## Supplementary material for "Transmural Single-Nucleus Transcriptomics Nominates Candidate Disease Programs in Human Necrotizing Enterocolitis": DEGs NEC vs Infant: Early Absorptive_combined-DEG-analysis.csv (part 7 of 10)

names	Expression Pattern	Fetal Control Mean	NEC Mean	Infant Control Mean	Fetal Control % Expressing Cells	NEC % Expressing Cells	Infant Control % Expressing Cells	NEC-v-Fetal_scores	NEC-v-Fetal_logfoldchanges	NEC-v-Fetal_pvals	NEC-v-Fetal_pvals_adj	NEC-v-Infant_scores	NEC-v-Infant_logfoldchanges	NEC-v-Infant_pvals	NEC-v-Infant_pvals_adj
ENSG00000254398	No major difference	0.0003270911	0.0	0.0	0.0005720823798627002	0.0	0.0	-1.0	-17.981066	0.31744899817574634	0.5933380196606626	0.0	0.0	1.0	1.0
ENSG00000254406	No major difference	0.000112118054	0.0	0.0004524647	0.0005720823798627002	0.0	0.0008764241893076249	-1.0	-16.643724	0.31744900328339815	0.5933380196606626	-1.0	-18.477053	0.3175227100054713	0.7197934440044453
OR4A1P	No major difference	0.00022771714	0.0	0.0	0.0005720823798627002	0.0	0.0	-1.0	-17.548578	0.3174489884536336	0.5933380196606626	0.0	0.0	1.0	1.0
ENSG00000254411	No major difference	0.00012932069	0.0	0.0	0.0005720823798627002	0.0	0.0	-1.0	-16.831184	0.31744898999087046	0.5933380196606626	0.0	0.0	1.0	1.0
PBOV1	No major difference	0.00017559309	0.0	0.0035610888	0.0005720823798627002	0.0	0.0043821209465381246	-1.0	-17.224598	0.31744900035055296	0.5933380196606626	-1.9938976	-21.210934	0.046401151811765386	0.3313259957374415
ENSG00000254443	No major difference	0.00030042397	0.0	0.0	0.0005720823798627002	0.0	0.0	-1.0	-17.881655	0.31744900428726935	0.5933380196606626	0.0	0.0	1.0	1.0
SF3A3P2	No major difference	0.00014651875	0.0	0.0	0.0005720823798627002	0.0	0.0	-1.0	-16.993223	0.3174489934461191	0.5933380196606626	0.0	0.0	1.0	1.0
THAP12P4	No major difference	0.00014452914	0.0	0.0	0.0005720823798627002	0.0	0.0	-1.0	-16.975573	0.31744899563500484	0.5933380196606626	0.0	0.0	1.0	1.0
OR4D10	No major difference	0.00020328056	0.0	0.0011908953	0.0005720823798627002	0.0	0.0035056967572304996	-1.0	-17.40837	0.3174489852289907	0.5933380196606626	-1.8346976	-19.928795	0.06681097714401991	0.4185721040730068
SLC25A1P1	No major difference	0.00044210383	0.0	0.0	0.0005720823798627002	0.0	0.0	-1.0	-18.3216	0.3174489992426238	0.5933380196606626	0.0	0.0	1.0	1.0
PTP4A2P2	No major difference	0.00032189186	0.0	0.0	0.0005720823798627002	0.0	0.0	-1.0	-17.962442	0.3174489895042972	0.5933380196606626	0.0	0.0	1.0	1.0
ENSG00000254499	No major difference	0.0007879922	0.0	0.0	0.0005720823798627002	0.0	0.0	-1.0	-18.918682	0.3174489872352578	0.5933380196606626	0.0	0.0	1.0	1.0
LINC02750	No major difference	0.00011514186	0.0	0.0034257846	0.0005720823798627002	0.0	0.0017528483786152498	-1.0	-16.678843	0.317449001897247	0.5933380196606626	-1.2385375	-20.670628	0.21577178348416234	0.7197934440044453
ENSG00000254545	No major difference	0.0002478156	0.0	0.0	0.0005720823798627002	0.0	0.0	-1.0	-17.651674	0.3174489883797884	0.5933380196606626	0.0	0.0	1.0	1.0
ENSG00000254557	No major difference	7.986631e-05	0.0	0.0	0.0005720823798627002	0.0	0.0	-1.0	-16.190079	0.3174489900867826	0.5933380196606626	0.0	0.0	1.0	1.0
ENSG00000254575	No major difference	0.00029877652	0.0	0.0	0.0005720823798627002	0.0	0.0	-1.0	-17.875181	0.31744898886224393	0.5933380196606626	0.0	0.0	1.0	1.0
NAV2-AS4	No major difference	0.00010101662	0.0	0.0	0.0005720823798627002	0.0	0.0	-1.0	-16.505428	0.31744898920083353	0.5933380196606626	0.0	0.0	1.0	1.0
OR4A18P	No major difference	9.178282e-05	0.0	0.0	0.0005720823798627002	0.0	0.0	-1.0	-16.37735	0.3174489909332755	0.5933380196606626	0.0	0.0	1.0	1.0
ENSG00000254660	No major difference	0.00021772877	0.0	0.0	0.0005720823798627002	0.0	0.0	-1.0	-17.493423	0.31744898643720587	0.5933380196606626	0.0	0.0	1.0	1.0
WEE2P1	No major difference	0.00012764709	0.0	0.0	0.0005720823798627002	0.0	0.0	-1.0	-16.814173	0.3174489935217269	0.5933380196606626	0.0	0.0	1.0	1.0
ENSG00000254680	No major difference	0.000279303	0.0	0.00052178407	0.0005720823798627002	0.0	0.0017528483786152498	-1.0	-17.795359	0.31744899086503503	0.5933380196606626	-1.4046462	-18.798656	0.16039890970704596	0.6780166113277485
ENSG00000254686	No major difference	0.00010204823	0.0	0.0	0.0005720823798627002	0.0	0.0	-1.0	-16.518953	0.3174489978416499	0.5933380196606626	0.0	0.0	1.0	1.0
ENSG00000254688	No major difference	0.000112118054	0.0	0.0	0.0005720823798627002	0.0	0.0	-1.0	-16.643724	0.31744900328339815	0.5933380196606626	0.0	0.0	1.0	1.0
ENSG00000254693	No major difference	0.00019503363	0.0	0.0	0.0005720823798627002	0.0	0.0	-1.0	-17.356712	0.317449000411174	0.5933380196606626	0.0	0.0	1.0	1.0
ENSG00000254704	No major difference	0.0005395731	0.0	0.0	0.0005720823798627002	0.0	0.0	-1.0	-18.536097	0.31744899209085525	0.5933380196606626	0.0	0.0	1.0	1.0
ENSG00000254721	No major difference	0.00015298364	0.0	0.001073063	0.0005720823798627002	0.0	0.0008764241893076249	-1.0	-17.048807	0.31744899256858733	0.5933380196606626	-1.0	-19.418896	0.31752270623532397	0.7197934440044453
HMGB1P42	No major difference	0.00010746863	0.0	0.0	0.0005720823798627002	0.0	0.0	-1.0	-16.58768	0.31744898846250336	0.5933380196606626	0.0	0.0	1.0	1.0
OR10G4	No major difference	0.00022931451	0.0	0.0	0.0005720823798627002	0.0	0.0	-1.0	-17.557144	0.3174489920145195	0.5933380196606626	0.0	0.0	1.0	1.0
HNRNPCP8	No major difference	0.0004725025	0.0	0.0	0.0005720823798627002	0.0	0.0	-1.0	-18.39417	0.3174489883259926	0.5933380196606626	0.0	0.0	1.0	1.0
ENSG00000254753	No major difference	0.00015724107	0.0	0.0	0.0005720823798627002	0.0	0.0	-1.0	-17.084019	0.3174489897204629	0.5933380196606626	0.0	0.0	1.0	1.0
NAP1L1P1	No major difference	0.00014137707	0.0	0.0	0.0005720823798627002	0.0	0.0	-1.0	-16.947056	0.31744899005281013	0.5933380196606626	0.0	0.0	1.0	1.0
ENSG00000254771	No major difference	0.00044023263	0.0	0.0	0.0005720823798627002	0.0	0.0	-1.0	-18.316938	0.3174489976169472	0.5933380196606626	0.0	0.0	1.0	1.0
DNAAF11P1	No major difference	0.00014712161	0.0	0.0	0.0005720823798627002	0.0	0.0	-1.0	-16.998518	0.3174490007729684	0.5933380196606626	0.0	0.0	1.0	1.0
ENSG00000254804	No major difference	0.0006796345	0.0	0.0	0.0005720823798627002	0.0	0.0	-1.0	-18.773252	0.317449004395365	0.5933380196606626	0.0	0.0	1.0	1.0
SNRPCP14	No major difference	0.00039177015	0.0	0.0	0.0005720823798627002	0.0	0.0	-1.0	-18.187252	0.31744898255566867	0.5933380196606626	0.0	0.0	1.0	1.0
OR4V1P	No major difference	0.0007579759	0.0	0.0	0.0005720823798627002	0.0	0.0	-1.0	-18.881008	0.31744899724086206	0.5933380196606626	0.0	0.0	1.0	1.0
ENSG00000254847	No major difference	0.00031659234	0.0	0.0	0.0005720823798627002	0.0	0.0	-1.0	-17.943096	0.3174489882240701	0.5933380196606626	0.0	0.0	1.0	1.0
MRGPRX12P	No major difference	0.0002955734	0.0	0.0	0.0005720823798627002	0.0	0.0	-1.0	-17.862473	0.3174489911639129	0.5933380196606626	0.0	0.0	1.0	1.0
ENSG00000254864	No major difference	0.00012124885	0.0	0.0	0.0005720823798627002	0.0	0.0	-1.0	-16.746822	0.3174490033800832	0.5933380196606626	0.0	0.0	1.0	1.0
NAV2-AS1	No major difference	0.00018487067	0.0	0.0	0.0005720823798627002	0.0	0.0	-1.0	-17.289581	0.3174489970078381	0.5933380196606626	0.0	0.0	1.0	1.0
ENSG00000254905	No major difference	0.00031550112	0.0	0.000547423	0.0005720823798627002	0.0	0.0008764241893076249	-1.0	-17.939064	0.3174489907631826	0.5933380196606626	-1.0	-18.698433	0.3175227226030753	0.7197934440044453
MPHOSPH10P2	No major difference	8.8708686e-05	0.0	0.00024687062	0.0005720823798627002	0.0	0.0017528483786152498	-1.0	-16.33163	0.31744900411326615	0.5933380196606626	-1.4144531	-17.817427	0.15750194613239354	0.6780166113277485
ENSG00000254943	No major difference	0.0004714317	0.0	0.0	0.0005720823798627002	0.0	0.0	-1.0	-18.391712	0.3174489979323608	0.5933380196606626	0.0	0.0	1.0	1.0
KIRREL3-AS2	No major difference	0.0004625691	0.0	0.0	0.0005720823798627002	0.0	0.0	-1.0	-18.37109	0.31744898672093314	0.5933380196606626	0.0	0.0	1.0	1.0
ENSG00000254963	No major difference	0.00014658443	0.0	0.0012143044	0.0005720823798627002	0.0	0.0008764241893076249	-1.0	-16.993801	0.3174489967580442	0.5933380196606626	-1.0	-19.539942	0.31752271978660696	0.7197934440044453
ENSG00000254974	No major difference	0.00016923009	0.0	0.0016203907	0.0005720823798627002	0.0	0.0017528483786152498	-1.0	-17.17778	0.31744900439588697	0.5933380196606626	-1.3377959	-20.078348	0.18122980113848614	0.6965139969885563
TRIM77BP	No major difference	0.00025207418	0.0	0.0018094858	0.0005720823798627002	0.0	0.0017528483786152498	-1.0	-17.672297	0.3174490015840839	0.5933380196606626	-1.2438991	-20.117733	0.21379242206997742	0.7197934440044453
ARL6IP1P3	No major difference	0.0011233822	0.0	0.0	0.0005720823798627002	0.0	0.0	-1.0	-19.245909	0.3174489983782125	0.5933380196606626	0.0	0.0	1.0	1.0
MORF4L1P3	No major difference	0.00016822241	0.0	0.0	0.0005720823798627002	0.0	0.0	-1.0	-17.170185	0.317448998851682	0.5933380196606626	0.0	0.0	1.0	1.0
NAV2-AS5	No major difference	0.00092196994	0.0	0.0	0.0005720823798627002	0.0	0.0	-1.0	-19.067314	0.31744898889738676	0.5933380196606626	0.0	0.0	1.0	1.0
OR8X1P	No major difference	0.00028561277	0.0	0.0	0.0005720823798627002	0.0	0.0	-1.0	-17.821909	0.31744899048297165	0.5933380196606626	0.0	0.0	1.0	1.0
ENSG00000255065	No major difference	0.000332735	0.0	0.0	0.0005720823798627002	0.0	0.0	-1.0	-18.000895	0.3174489921004244	0.5933380196606626	0.0	0.0	1.0	1.0
ENSG00000255074	No major difference	0.00026611576	0.0	0.0	0.0005720823798627002	0.0	0.0	-1.0	-17.737564	0.3174490031661286	0.5933380196606626	0.0	0.0	1.0	1.0
CENPUP1	No major difference	0.00017741737	0.0	0.0004080663	0.0005720823798627002	0.0	0.0008764241893076249	-1.0	-17.237673	0.31744898211943884	0.5933380196606626	-1.0	-18.35417	0.3175227127724009	0.7197934440044453
LINC02721	No major difference	0.0002365687	0.0	0.00057644857	0.0005720823798627002	0.0	0.0017528483786152498	-1.0	-17.59521	0.3174489945573266	0.5933380196606626	-1.3261935	-18.899797	0.1850412553361137	0.7019661176566226
GLYATL1B	No major difference	0.00028629167	0.0	0.0012738723	0.0005720823798627002	0.0	0.0008764241893076249	-1.0	-17.824724	0.3174489958443777	0.5933380196606626	-1.0	-19.58584	0.31752270932014903	0.7197934440044453
DEFB130C	No major difference	0.00022005284	0.0	0.0006018363	0.0005720823798627002	0.0	0.0008764241893076249	-1.0	-17.50651	0.3174490021002665	0.5933380196606626	-1.0	-18.805855	0.3175227222634019	0.7197934440044453
ENSG00000255167	No major difference	0.0002444013	0.0	0.0003372159	0.0005720823798627002	0.0	0.0008764241893076249	-1.0	-17.634848	0.3174489977108971	0.5933380196606626	-1.0	-18.12234	0.3175227082496369	0.7197934440044453
ENSG00000255174	No major difference	0.00019315688	0.0	0.0	0.0005720823798627002	0.0	0.0	-1.0	-17.344614	0.3174489974449113	0.5933380196606626	0.0	0.0	1.0	1.0
LINC02690	No major difference	0.00045702606	0.0	0.0	0.0005720823798627002	0.0	0.0	-1.0	-18.357948	0.31744898519648856	0.5933380196606626	0.0	0.0	1.0	1.0
ENSG00000255289	No major difference	9.1996844e-05	0.0	0.0	0.0005720823798627002	0.0	0.0	-1.0	-16.380472	0.31744900063668885	0.5933380196606626	0.0	0.0	1.0	1.0
ENSG00000255296	No major difference	0.0003053549	0.0	0.0	0.0005720823798627002	0.0	0.0	-1.0	-17.900793	0.3174489876555684	0.5933380196606626	0.0	0.0	1.0	1.0
ENSG00000255301	No major difference	8.091401e-05	0.0	0.0	0.0005720823798627002	0.0	0.0	-1.0	-16.207697	0.31744900469766624	0.5933380196606626	0.0	0.0	1.0	1.0
ENSG00000255331	No major difference	0.00052544876	0.0	0.0	0.0005720823798627002	0.0	0.0	-1.0	-18.508053	0.31744898765846835	0.5933380196606626	0.0	0.0	1.0	1.0
ENSG00000255338	No major difference	0.00018840191	0.0	0.0	0.0005720823798627002	0.0	0.0	-1.0	-17.313364	0.31744899709963803	0.5933380196606626	0.0	0.0	1.0	1.0
ENSG00000255372	No major difference	0.00010228085	0.0	0.0	0.0005720823798627002	0.0	0.0	-1.0	-16.521982	0.31744898842519315	0.5933380196606626	0.0	0.0	1.0	1.0
ENSG00000255381	No major difference	0.0004242361	0.0	0.0	0.0005720823798627002	0.0	0.0	-1.0	-18.276094	0.3174489886161817	0.5933380196606626	0.0	0.0	1.0	1.0
RDXP1	No major difference	0.0010559895	0.0	0.0	0.0005720823798627002	0.0	0.0	-1.0	-19.191	0.317448990509542	0.5933380196606626	0.0	0.0	1.0	1.0
NASPP1	No major difference	0.00023484495	0.0	0.0003036024	0.0005720823798627002	0.0	0.0008764241893076249	-1.0	-17.586287	0.3174489883292548	0.5933380196606626	-1.0	-17.992144	0.3175227105825625	0.7197934440044453
TBX5-AS1	No major difference	0.00014841935	0.0	0.00021364477	0.0005720823798627002	0.0	0.0008764241893076249	-1.0	-17.00984	0.31744898799132076	0.5933380196606626	-1.0	-17.54478	0.3175227178261286	0.7197934440044453
LINC02989	No major difference	0.0008938787	0.0	0.0	0.0005720823798627002	0.0	0.0	-1.0	-19.038496	0.31744898720276055	0.5933380196606626	0.0	0.0	1.0	1.0
ENSG00000255401	No major difference	0.00014567924	0.0	0.0	0.0005720823798627002	0.0	0.0	-1.0	-16.985807	0.3174489865248423	0.5933380196606626	0.0	0.0	1.0	1.0
PCDHA3	No major difference	0.00020986145	0.0	0.00032385194	0.0005720823798627002	0.0	0.0008764241893076249	-1.0	-17.447927	0.31744900369851536	0.5933380196606626	-1.0	-18.072407	0.31752271857913694	0.7197934440044453
ENSG00000255421	No major difference	0.0010728221	0.0	0.0	0.0005720823798627002	0.0	0.0	-1.0	-19.205122	0.3174489910036348	0.5933380196606626	0.0	0.0	1.0	1.0
LINC02707	No major difference	0.00023328875	0.0	0.0011360003	0.0005720823798627002	0.0	0.0008764241893076249	-1.0	-17.578165	0.31744899290767586	0.5933380196606626	-1.0	-19.475143	0.31752270854394277	0.7197934440044453
ENSG00000255456	No major difference	9.419319e-05	0.0	0.0	0.0005720823798627002	0.0	0.0	-1.0	-16.412071	0.31744898790264725	0.5933380196606626	0.0	0.0	1.0	1.0
CD44-DT	No major difference	0.00063039374	0.0	0.0007949412	0.0005720823798627002	0.0	0.0017528483786152498	-1.0	-18.697327	0.3174489827473432	0.5933380196606626	-1.319951	-19.28437	0.18711634208909714	0.7055395706944878
ENSG00000255530	No major difference	0.0003850138	0.0	0.0	0.0005720823798627002	0.0	0.0	-1.0	-18.167662	0.3174489956875166	0.5933380196606626	0.0	0.0	1.0	1.0
NDUFS5P6	No major difference	0.00012404214	0.0	0.00026584486	0.0005720823798627002	0.0	0.0008764241893076249	-1.0	-16.77669	0.3174489999515099	0.5933380196606626	-1.0	-17.82508	0.3175227226798754	0.7197934440044453
ENSG00000255550	No major difference	0.00022839899	0.0	0.0	0.0005720823798627002	0.0	0.0	-1.0	-17.552242	0.3174489953517068	0.5933380196606626	0.0	0.0	1.0	1.0
ENSG00000255599	No major difference	0.00014505132	0.0	0.0	0.0005720823798627002	0.0	0.0	-1.0	-16.98023	0.31744900017943006	0.5933380196606626	0.0	0.0	1.0	1.0
PCDHB17P	No major difference	0.0003698011	0.0	0.0	0.0005720823798627002	0.0	0.0	-1.0	-18.122025	0.3174489974314795	0.5933380196606626	0.0	0.0	1.0	1.0
ENSG00000255647	No major difference	0.00014567924	0.0	0.0	0.0005720823798627002	0.0	0.0	-1.0	-16.985807	0.3174489865248423	0.5933380196606626	0.0	0.0	1.0	1.0
ENSG00000255655	No major difference	0.00034287226	0.0	0.0	0.0005720823798627002	0.0	0.0	-1.0	-18.035542	0.3174489941203969	0.5933380196606626	0.0	0.0	1.0	1.0
RERG-AS1	No major difference	0.00046983454	0.0	0.0	0.0005720823798627002	0.0	0.0	-1.0	-18.38803	0.3174489994713161	0.5933380196606626	0.0	0.0	1.0	1.0
ENSG00000255692	No major difference	0.00027740689	0.0	0.0007033197	0.0005720823798627002	0.0	0.0008764241893076249	-1.0	-17.787243	0.31744899065269927	0.5933380196606626	-1.0	-18.978395	0.3175227233840992	0.7197934440044453
AGAP2-AS1	No major difference	0.00028143273	0.0	0.0	0.0005720823798627002	0.0	0.0	-1.0	-17.804396	0.3174489991447575	0.5933380196606626	0.0	0.0	1.0	1.0
KDM4F	No major difference	0.0004685359	0.0	0.0	0.0005720823798627002	0.0	0.0	-1.0	-18.385025	0.3174489883886902	0.5933380196606626	0.0	0.0	1.0	1.0
ENSG00000255928	No major difference	0.00023405228	0.0	0.0	0.0005720823798627002	0.0	0.0	-1.0	-17.582157	0.3174490003277208	0.5933380196606626	0.0	0.0	1.0	1.0
ENSG00000255933	No major difference	0.00021737716	0.0	0.0007851504	0.0005720823798627002	0.0	0.0008764241893076249	-1.0	-17.49143	0.31744899454382974	0.5933380196606626	-1.0	-19.097078	0.31752270770123536	0.7197934440044453
ENSG00000255945	No major difference	0.00019686247	0.0	0.0	0.0005720823798627002	0.0	0.0	-1.0	-17.368378	0.3174489883611462	0.5933380196606626	0.0	0.0	1.0	1.0
ELOCP31	No major difference	0.00024534465	0.0	0.00027713017	0.0005720823798627002	0.0	0.0008764241893076249	-1.0	-17.639523	0.31744898142522504	0.5933380196606626	-1.0	-17.877657	0.3175227280334163	0.7197934440044453
URB1-AS1	No major difference	0.00045206037	0.0	0.0	0.0005720823798627002	0.0	0.0	-1.0	-18.346012	0.317449001324207	0.5933380196606626	0.0	0.0	1.0	1.0
ENSG00000256075	No major difference	0.0001513846	0.0	0.0	0.0005720823798627002	0.0	0.0	-1.0	-17.035303	0.3174489979319857	0.5933380196606626	0.0	0.0	1.0	1.0
ENSG00000256108	No major difference	0.00019451969	0.0	0.0	0.0005720823798627002	0.0	0.0	-1.0	-17.353413	0.3174489890951035	0.5933380196606626	0.0	0.0	1.0	1.0
LINC01152	No major difference	0.00019435445	0.0	0.0	0.0005720823798627002	0.0	0.0	-1.0	-17.35235	0.3174490034178497	0.5933380196606626	0.0	0.0	1.0	1.0
EGLN3P1	No major difference	0.00019783257	0.0	0.00019514037	0.0005720823798627002	0.0	0.0008764241893076249	-1.0	-17.374516	0.31744899446543856	0.5933380196606626	-1.0	-17.426851	0.3175227228457093	0.7197934440044453
ENSG00000256159	No major difference	0.0001638383	0.0	0.0	0.0005720823798627002	0.0	0.0	-1.0	-17.136553	0.31744899214871863	0.5933380196606626	0.0	0.0	1.0	1.0
LINC02420	No major difference	0.00028622005	0.0	0.0	0.0005720823798627002	0.0	0.0	-1.0	-17.824429	0.31744900435222495	0.5933380196606626	0.0	0.0	1.0	1.0
ENSG00000256218	No major difference	0.00019519999	0.0	0.00041287206	0.0005720823798627002	0.0	0.0008764241893076249	-1.0	-17.357779	0.3174490020433204	0.5933380196606626	-1.0	-18.368196	0.3175227280571916	0.7197934440044453
RPL7AP3	No major difference	0.00015938771	0.0	0.0	0.0005720823798627002	0.0	0.0	-1.0	-17.101376	0.3174490015008171	0.5933380196606626	0.0	0.0	1.0	1.0
CACNA1C-AS2	No major difference	0.00013757768	0.0	0.0002975335	0.0005720823798627002	0.0	0.0017528483786152498	-1.0	-16.911745	0.3174489900961565	0.5933380196606626	-1.3931209	-18.064789	0.1638548223979315	0.6792711049347072
ENSG00000256298	No major difference	0.0002641498	0.0	0.0	0.0005720823798627002	0.0	0.0	-1.0	-17.728666	0.3174489834124165	0.5933380196606626	0.0	0.0	1.0	1.0
ENSG00000256312	No major difference	0.00037464465	0.0	0.0	0.0005720823798627002	0.0	0.0	-1.0	-18.136793	0.31744898629677415	0.5933380196606626	0.0	0.0	1.0	1.0
NIFKP3	No major difference	0.00019503363	0.0	0.00078921585	0.0005720823798627002	0.0	0.0008764241893076249	-1.0	-17.356712	0.317449000411174	0.5933380196606626	-1.0	-19.102581	0.3175227107100064	0.7197934440044453
RPL41P2	No major difference	0.00037661777	0.0	0.0	0.0005720823798627002	0.0	0.0	-1.0	-18.142744	0.317449006236046	0.5933380196606626	0.0	0.0	1.0	1.0
ENSG00000256403	No major difference	0.00019560043	0.0	0.00050145853	0.0005720823798627002	0.0	0.0008764241893076249	-1.0	-17.36034	0.31744900114911956	0.5933380196606626	-1.0	-18.5974	0.3175227111678466	0.7197934440044453
ENSG00000256458	No major difference	0.00045757438	0.0	0.0013651168	0.0005720823798627002	0.0	0.0017528483786152498	-1.0	-18.359257	0.3174489956586978	0.5933380196606626	-1.2261261	-19.826387	0.2204044269939573	0.7197934440044453
ENSG00000256480	No major difference	9.178282e-05	0.0	0.0	0.0005720823798627002	0.0	0.0	-1.0	-16.37735	0.3174489909332755	0.5933380196606626	0.0	0.0	1.0	1.0
ENSG00000256482	No major difference	0.00012949633	0.0	0.00033600384	0.0005720823798627002	0.0	0.0008764241893076249	-1.0	-16.832954	0.31744899496968615	0.5933380196606626	-1.0	-18.117905	0.31752271084206396	0.7197934440044453
LINC02825	No major difference	0.00027161182	0.0	0.000242441	0.0005720823798627002	0.0	0.0008764241893076249	-1.0	-17.762043	0.3174490061992447	0.5933380196606626	-1.0	-17.707684	0.3175227172069409	0.7197934440044453
ENSG00000256504	No major difference	0.00035499988	0.0	0.0	0.0005720823798627002	0.0	0.0	-1.0	-18.075443	0.31744898682835804	0.5933380196606626	0.0	0.0	1.0	1.0
ENSG00000256513	No major difference	0.00018111034	0.0	0.0	0.0005720823798627002	0.0	0.0	-1.0	-17.263689	0.3174489869471922	0.5933380196606626	0.0	0.0	1.0	1.0
NLRP9P1	No major difference	0.00028391185	0.0	0.0017822556	0.0005720823798627002	0.0	0.0008764241893076249	-1.0	-17.81482	0.3174489905624085	0.5933380196606626	-1.0	-19.892187	0.3175227099263444	0.7197934440044453
ENSG00000256627	No major difference	0.0001621204	0.0	0.0	0.0005720823798627002	0.0	0.0	-1.0	-17.1231	0.3174490016423798	0.5933380196606626	0.0	0.0	1.0	1.0
LINC02737	No major difference	0.00013459972	0.0	0.0003036024	0.0005720823798627002	0.0	0.0008764241893076249	-1.0	-16.883312	0.31744898574354435	0.5933380196606626	-1.0	-17.992144	0.3175227105825625	0.7197934440044453
ENSG00000256757	No major difference	0.00027193458	0.0	0.00015796408	0.0005720823798627002	0.0	0.0008764241893076249	-1.0	-17.763462	0.31744900094187684	0.5933380196606626	-1.0	-17.148163	0.31752271541946764	0.7197934440044453
ENSG00000256783	No major difference	0.00032807593	0.0	0.0002830599	0.0005720823798627002	0.0	0.0008764241893076249	-1.0	-17.984554	0.31744898743343103	0.5933380196606626	-1.0	-17.904335	0.31752270872593913	0.7197934440044453
ENSG00000256811	No major difference	0.0005712255	0.0	0.0	0.0005720823798627002	0.0	0.0	-1.0	-18.595827	0.31744899088113837	0.5933380196606626	0.0	0.0	1.0	1.0
ENSG00000256814	No major difference	0.000524325	0.0	0.0	0.0005720823798627002	0.0	0.0	-1.0	-18.505781	0.3174489970775942	0.5933380196606626	0.0	0.0	1.0	1.0
ATP5MFP4	No major difference	0.00016874341	0.0	0.0	0.0005720823798627002	0.0	0.0	-1.0	-17.174118	0.3174489842580271	0.5933380196606626	0.0	0.0	1.0	1.0
CCND2P1	No major difference	0.00038443162	0.0	0.0	0.0005720823798627002	0.0	0.0	-1.0	-18.165956	0.31744898418541584	0.5933380196606626	0.0	0.0	1.0	1.0
ENSG00000256875	No major difference	0.00029545894	0.0	0.0	0.0005720823798627002	0.0	0.0	-1.0	-17.862015	0.3174490000686233	0.5933380196606626	0.0	0.0	1.0	1.0
ENSG00000256884	No major difference	0.0003557726	0.0	0.0	0.0005720823798627002	0.0	0.0	-1.0	-18.077932	0.3174489910515152	0.5933380196606626	0.0	0.0	1.0	1.0
ARPC3P4	No major difference	0.00021075054	0.0	0.0	0.0005720823798627002	0.0	0.0	-1.0	-17.453165	0.3174489889686737	0.5933380196606626	0.0	0.0	1.0	1.0
ADGRA1-AS1	No major difference	0.0003380602	0.0	0.0013352493	0.0005720823798627002	0.0	0.0008764241893076249	-1.0	-18.019247	0.3174489939579666	0.5933380196606626	-1.0	-19.630402	0.31752271889800987	0.7197934440044453
ENSG00000256982	No major difference	0.00021338393	0.0	0.00074399397	0.0005720823798627002	0.0	0.0017528483786152498	-1.0	-17.468533	0.3174489969248945	0.5933380196606626	-1.4134252	-19.242155	0.15780374353741078	0.6780166113277485
ENSG00000257012	No major difference	0.0017926593	0.0	0.0	0.0005720823798627002	0.0	0.0	-1.0	-19.63147	0.3174489924910185	0.5933380196606626	0.0	0.0	1.0	1.0
RPL29P33	No major difference	0.00033597552	0.0	0.0	0.0005720823798627002	0.0	0.0	-1.0	-18.012102	0.3174489963090217	0.5933380196606626	0.0	0.0	1.0	1.0
ENSG00000257128	No major difference	0.00037726972	0.0	0.0	0.0005720823798627002	0.0	0.0	-1.0	-18.144703	0.3174489867725232	0.5933380196606626	0.0	0.0	1.0	1.0
ENSG00000257159	No major difference	0.00020624869	0.0	0.0	0.0005720823798627002	0.0	0.0	-1.0	-17.426388	0.31744899502167456	0.5933380196606626	0.0	0.0	1.0	1.0
FAM205BP	No major difference	0.00011464002	0.0	0.0	0.0005720823798627002	0.0	0.0	-1.0	-16.673084	0.3174490018933014	0.5933380196606626	0.0	0.0	1.0	1.0
ENSG00000257199	No major difference	0.00013727232	0.0	0.0	0.0005720823798627002	0.0	0.0	-1.0	-16.90886	0.31744899554095646	0.5933380196606626	0.0	0.0	1.0	1.0
ENSG00000257226	No major difference	0.0001066472	0.0	0.00075294165	0.0005720823798627002	0.0	0.0008764241893076249	-1.0	-16.577509	0.3174490015063838	0.5933380196606626	-1.0	-19.052227	0.3175227169264839	0.7197934440044453
DYNLL1P4	No major difference	0.00027700394	0.0	0.0005516439	0.0005720823798627002	0.0	0.0008764241893076249	-1.0	-17.785511	0.3174490024294507	0.5933380196606626	-1.0	-18.707207	0.317522722866173	0.7197934440044453
ENSG00000257253	No major difference	0.00024632178	0.0	0.0019111593	0.0005720823798627002	0.0	0.0017528483786152498	-1.0	-17.644344	0.3174490060881573	0.5933380196606626	-1.2684658	-20.189405	0.20489064915037986	0.7197934440044453
HAUS8P1	No major difference	0.00022767182	0.0	0.0	0.0005720823798627002	0.0	0.0	-1.0	-17.548334	0.3174489903382615	0.5933380196606626	0.0	0.0	1.0	1.0
ASS1P14	No major difference	0.0004714317	0.0	0.00031509047	0.0005720823798627002	0.0	0.0008764241893076249	-1.0	-18.391712	0.3174489979323608	0.5933380196606626	-1.0	-18.038393	0.31752271916295544	0.7197934440044453
ENSG00000257327	No major difference	0.00017706044	0.0	0.00015919788	0.0005720823798627002	0.0	0.0008764241893076249	-1.0	-17.235126	0.31744899584431374	0.5933380196606626	-1.0	-17.158504	0.3175227182852518	0.7197934440044453
ENSG00000257329	No major difference	0.00031676763	0.0	0.0	0.0005720823798627002	0.0	0.0	-1.0	-17.94374	0.3174489897134299	0.5933380196606626	0.0	0.0	1.0	1.0
RACGAP1P1	No major difference	0.000503649	0.0	0.0	0.0005720823798627002	0.0	0.0	-1.0	-18.462921	0.3174489858641359	0.5933380196606626	0.0	0.0	1.0	1.0
HNRNPA1P69	No major difference	9.880098e-05	0.0	0.0	0.0005720823798627002	0.0	0.0	-1.0	-16.475874	0.3174489930253662	0.5933380196606626	0.0	0.0	1.0	1.0
ENSG00000257346	No major difference	0.00018473637	0.0	0.0	0.0005720823798627002	0.0	0.0	-1.0	-17.288666	0.317448987865164	0.5933380196606626	0.0	0.0	1.0	1.0
ENSG00000257386	No major difference	0.00017820492	0.0	0.0	0.0005720823798627002	0.0	0.0	-1.0	-17.24327	0.31744898346260125	0.5933380196606626	0.0	0.0	1.0	1.0
ENSG00000257392	No major difference	0.0002092665	0.0	0.0	0.0005720823798627002	0.0	0.0	-1.0	-17.44441	0.3174489893162582	0.5933380196606626	0.0	0.0	1.0	1.0
ENSG00000257435	No major difference	0.00079373195	0.0	0.000367204	0.0005720823798627002	0.0	0.0008764241893076249	-1.0	-18.925682	0.31744898827125234	0.5933380196606626	-1.0	-18.226667	0.3175227187774067	0.7197934440044453
MRPL2P1	No major difference	0.0002800893	0.0	0.0	0.0005720823798627002	0.0	0.0	-1.0	-17.798704	0.3174489910693175	0.5933380196606626	0.0	0.0	1.0	1.0
LINC02354	No major difference	0.0002846181	0.0	0.00071486476	0.0005720823798627002	0.0	0.0008764241893076249	-1.0	-17.817768	0.31744900429987105	0.5933380196606626	-1.0	-18.99612	0.3175227186747391	0.7197934440044453
ENSG00000257494	No major difference	0.00012813312	0.0	0.0007461321	0.0005720823798627002	0.0	0.0017528483786152498	-1.0	-16.819138	0.31744899026776274	0.5933380196606626	-1.3126535	-19.206623	0.18956391975898504	0.7092335405979605
ENSG00000257514	No major difference	0.00015511994	0.0	0.00013480858	0.0005720823798627002	0.0	0.0008764241893076249	-1.0	-17.066608	0.3174489897958763	0.5933380196606626	-1.0	-16.936218	0.31752271902711404	0.7197934440044453
LINC02403	No major difference	0.00013187701	0.0	0.0	0.0005720823798627002	0.0	0.0	-1.0	-16.85671	0.31744899654679715	0.5933380196606626	0.0	0.0	1.0	1.0
SSBL3P	No major difference	0.00010228085	0.0	0.0	0.0005720823798627002	0.0	0.0	-1.0	-16.521982	0.31744898842519315	0.5933380196606626	0.0	0.0	1.0	1.0
ENSG00000257586	No major difference	0.000109978835	0.0	0.00039169803	0.0005720823798627002	0.0	0.0008764241893076249	-1.0	-16.618256	0.31744900162870326	0.5933380196606626	-1.0	-18.30493	0.3175227070755422	0.7197934440044453
ENSG00000257587	No major difference	0.00017399096	0.0	0.00059068186	0.0005720823798627002	0.0	0.0008764241893076249	-1.0	-17.212988	0.31744898618754297	0.5933380196606626	-1.0	-18.784794	0.31752271053663383	0.7197934440044453
AQP5-AS1	No major difference	0.00028507903	0.0	0.0	0.0005720823798627002	0.0	0.0	-1.0	-17.819689	0.31744898369878216	0.5933380196606626	0.0	0.0	1.0	1.0
ENSG00000257644	No major difference	0.0006780236	0.0	0.0	0.0005720823798627002	0.0	0.0	-1.0	-18.770878	0.3174489966700904	0.5933380196606626	0.0	0.0	1.0	1.0
ENSG00000257682	No major difference	0.00032321038	0.0	0.0	0.0005720823798627002	0.0	0.0	-1.0	-17.9672	0.31744898833520435	0.5933380196606626	0.0	0.0	1.0	1.0
ENSG00000257700	No major difference	0.00042274693	0.0	0.0005021769	0.0005720823798627002	0.0	0.0008764241893076249	-1.0	-18.2722	0.31744898683259265	0.5933380196606626	-1.0	-18.59906	0.3175227247042812	0.7197934440044453
ENSG00000257711	No major difference	0.00028896696	0.0	0.0	0.0005720823798627002	0.0	0.0	-1.0	-17.835749	0.3174489972259402	0.5933380196606626	0.0	0.0	1.0	1.0
ENSG00000257715	No major difference	0.00013215117	0.0	0.0	0.0005720823798627002	0.0	0.0	-1.0	-16.859417	0.31744899385375225	0.5933380196606626	0.0	0.0	1.0	1.0
ENSG00000257777	No major difference	0.00017824656	0.0	0.0	0.0005720823798627002	0.0	0.0	-1.0	-17.243567	0.3174489881387844	0.5933380196606626	0.0	0.0	1.0	1.0
LINC02400	No major difference	0.00021737716	0.0	0.0	0.0005720823798627002	0.0	0.0	-1.0	-17.49143	0.31744899454382974	0.5933380196606626	0.0	0.0	1.0	1.0
AKIRIN1P1	No major difference	0.00014289556	0.0	0.0	0.0005720823798627002	0.0	0.0	-1.0	-16.96088	0.3174489862023232	0.5933380196606626	0.0	0.0	1.0	1.0
ENSG00000257797	No major difference	0.00012756883	0.0	0.0	0.0005720823798627002	0.0	0.0	-1.0	-16.81337	0.31744898390781473	0.5933380196606626	0.0	0.0	1.0	1.0
ENSG00000257807	No major difference	0.000389271	0.0	0.0	0.0005720823798627002	0.0	0.0	-1.0	-18.180054	0.31744900584154895	0.5933380196606626	0.0	0.0	1.0	1.0
PHLDA1-DT	No major difference	0.00012277103	0.0	0.0011732586	0.0005720823798627002	0.0	0.0008764241893076249	-1.0	-16.76319	0.31744900174168006	0.5933380196606626	-1.0	-19.506647	0.31752271316079395	0.7197934440044453
NOVA1-DT	No major difference	0.00028205715	0.0	0.0	0.0005720823798627002	0.0	0.0	-1.0	-17.807032	0.31744899531024184	0.5933380196606626	0.0	0.0	1.0	1.0
ENSG00000257848	No major difference	0.00011371145	0.0	0.0	0.0005720823798627002	0.0	0.0	-1.0	-16.662355	0.3174489818196561	0.5933380196606626	0.0	0.0	1.0	1.0
ENSG00000257849	No major difference	0.00038811556	0.0	0.0	0.0005720823798627002	0.0	0.0	-1.0	-18.176706	0.31744899556291384	0.5933380196606626	0.0	0.0	1.0	1.0
ENSG00000257890	No major difference	0.00017580895	0.0	0.0	0.0005720823798627002	0.0	0.0	-1.0	-17.226152	0.31744898426955004	0.5933380196606626	0.0	0.0	1.0	1.0
ENSG00000257891	No major difference	0.0002806389	0.0	0.0	0.0005720823798627002	0.0	0.0	-1.0	-17.801037	0.31744899276374805	0.5933380196606626	0.0	0.0	1.0	1.0
MRPS36P5	No major difference	0.0001066472	0.0	0.0	0.0005720823798627002	0.0	0.0	-1.0	-16.577509	0.3174490015063838	0.5933380196606626	0.0	0.0	1.0	1.0
ENSG00000257951	No major difference	0.00073343894	0.0	0.0	0.0005720823798627002	0.0	0.0	-1.0	-18.848804	0.31744900498325085	0.5933380196606626	0.0	0.0	1.0	1.0
ENSG00000257958	No major difference	0.00034661152	0.0	0.0	0.0005720823798627002	0.0	0.0	-1.0	-18.048018	0.3174489869449228	0.5933380196606626	0.0	0.0	1.0	1.0
ENSG00000257962	No major difference	0.0001357012	0.0	0.0019976404	0.0005720823798627002	0.0	0.0017528483786152498	-1.0	-16.893908	0.31744899964144285	0.5933380196606626	-1.3665853	-20.309898	0.1720247997404685	0.685104003430843
ENSG00000258010	No major difference	8.608891e-05	0.0	0.0007867528	0.0005720823798627002	0.0	0.0035056967572304996	-1.0	-16.291315	0.31744900014404154	0.5933380196606626	-1.9603311	-19.431238	0.05020037512008391	0.3485014585663497
HIGD1AP1	No major difference	0.00014063853	0.0	0.00014106298	0.0005720823798627002	0.0	0.0008764241893076249	-1.0	-16.940275	0.3174490016246441	0.5933380196606626	-1.0	-16.997091	0.3175227226480585	0.7197934440044453
Metazoa_SRP-11	No major difference	0.00026994568	0.0	0.0	0.0005720823798627002	0.0	0.0	-1.0	-17.754683	0.31744899353581096	0.5933380196606626	0.0	0.0	1.0	1.0
ENSG00000258050	No major difference	0.00012722131	0.0	0.0003483229	0.0005720823798627002	0.0	0.0017528483786152498	-1.0	-16.809805	0.31744900185849706	0.5933380196606626	-1.4105941	-18.276794	0.15863712133144636	0.6780166113277485
ARHGAP42P4	No major difference	0.00017845507	0.0	0.0	0.0005720823798627002	0.0	0.0	-1.0	-17.245043	0.31744899590910525	0.5933380196606626	0.0	0.0	1.0	1.0
OR9A4	No major difference	0.00023170609	0.0	0.0	0.0005720823798627002	0.0	0.0	-1.0	-17.569843	0.31744899723778225	0.5933380196606626	0.0	0.0	1.0	1.0
ENSG00000258090	No major difference	0.00040833856	0.0	0.0	0.0005720823798627002	0.0	0.0	-1.0	-18.233643	0.3174490039018299	0.5933380196606626	0.0	0.0	1.0	1.0
CCNG2P1	No major difference	0.00016809884	0.0	0.0	0.0005720823798627002	0.0	0.0	-1.0	-17.169252	0.31744899397854176	0.5933380196606626	0.0	0.0	1.0	1.0
ENSG00000258125	No major difference	0.0007232394	0.0	0.00027194916	0.0005720823798627002	0.0	0.0008764241893076249	-1.0	-18.83502	0.3174489927404171	0.5933380196606626	-1.0	-17.85382	0.31752271531226345	0.7197934440044453
ENSG00000258178	No major difference	0.000985924	0.0	0.0	0.0005720823798627002	0.0	0.0	-1.0	-19.128988	0.3174490051670822	0.5933380196606626	0.0	0.0	1.0	1.0
PRSS58	No major difference	0.00011534499	0.0	0.0	0.0005720823798627002	0.0	0.0	-1.0	-16.681166	0.31744900515135194	0.5933380196606626	0.0	0.0	1.0	1.0
RPL10P13	No major difference	0.00029255045	0.0	0.0	0.0005720823798627002	0.0	0.0	-1.0	-17.85033	0.317449000962114	0.5933380196606626	0.0	0.0	1.0	1.0
ENSG00000258262	No major difference	0.00032241346	0.0	0.0	0.0005720823798627002	0.0	0.0	-1.0	-17.964327	0.3174490014746039	0.5933380196606626	0.0	0.0	1.0	1.0
ENSG00000258338	No major difference	0.0005288489	0.0	0.0	0.0005720823798627002	0.0	0.0	-1.0	-18.514887	0.317448991169634	0.5933380196606626	0.0	0.0	1.0	1.0
SYF2P1	No major difference	0.0004548458	0.0	0.0	0.0005720823798627002	0.0	0.0	-1.0	-18.352728	0.31744900132053006	0.5933380196606626	0.0	0.0	1.0	1.0
IFITM3P6	No major difference	0.000845494	0.0	0.0	0.0005720823798627002	0.0	0.0	-1.0	-18.986084	0.3174490020784368	0.5933380196606626	0.0	0.0	1.0	1.0
ZNF970P	No major difference	0.00049735483	0.0	0.0	0.0005720823798627002	0.0	0.0	-1.0	-18.44945	0.31744899863109427	0.5933380196606626	0.0	0.0	1.0	1.0
LINC02318	No major difference	0.00017863615	0.0	0.0009205388	0.0005720823798627002	0.0	0.0017528483786152498	-1.0	-17.246325	0.31744900626763484	0.5933380196606626	-1.4034026	-19.49253	0.16076912752668648	0.6780166113277485
ENSG00000258435	No major difference	0.00016312585	0.0	0.0017605387	0.0005720823798627002	0.0	0.0026292725679228747	-1.0	-17.130993	0.3174490011141852	0.5933380196606626	-1.7013198	-20.349464	0.0891556367177879	0.5037360711083461
ENSG00000258448	No major difference	0.00022771714	0.0	0.0	0.0005720823798627002	0.0	0.0	-1.0	-17.548578	0.3174489884536336	0.5933380196606626	0.0	0.0	1.0	1.0
ENSG00000258459	No major difference	0.0005567711	0.0	0.0	0.0005720823798627002	0.0	0.0	-1.0	-18.569063	0.31744899584486974	0.5933380196606626	0.0	0.0	1.0	1.0
ENSG00000258488	No major difference	0.00040237902	0.0	0.0	0.0005720823798627002	0.0	0.0	-1.0	-18.217218	0.3174490051462972	0.5933380196606626	0.0	0.0	1.0	1.0
EIF3LP1	No major difference	0.000110911664	0.0	0.0	0.0005720823798627002	0.0	0.0	-1.0	-16.629427	0.31744899707462415	0.5933380196606626	0.0	0.0	1.0	1.0
ENSG00000258510	No major difference	0.0001979181	0.0	0.0	0.0005720823798627002	0.0	0.0	-1.0	-17.375055	0.3174489960889647	0.5933380196606626	0.0	0.0	1.0	1.0
LINC00239	No major difference	0.00014917401	0.0	0.0021047667	0.0005720823798627002	0.0	0.0017528483786152498	-1.0	-17.016373	0.3174489872156882	0.5933380196606626	-1.2343873	-20.25118	0.21731300425870234	0.7197934440044453
CENPUP2	No major difference	0.00039010047	0.0	0.0	0.0005720823798627002	0.0	0.0	-1.0	-18.18245	0.31744900317120633	0.5933380196606626	0.0	0.0	1.0	1.0
ENSG00000258562	No major difference	0.00017446851	0.0	0.0	0.0005720823798627002	0.0	0.0	-1.0	-17.216461	0.31744900175306007	0.5933380196606626	0.0	0.0	1.0	1.0
ENSG00000258581	No major difference	0.00018863486	0.0	0.0	0.0005720823798627002	0.0	0.0	-1.0	-17.314917	0.3174489921600475	0.5933380196606626	0.0	0.0	1.0	1.0
PPIAP4	No major difference	0.0003847225	0.0	0.0	0.0005720823798627002	0.0	0.0	-1.0	-18.16681	0.31744898387031467	0.5933380196606626	0.0	0.0	1.0	1.0
ENSG00000258598	No major difference	0.00018778347	0.0	0.0	0.0005720823798627002	0.0	0.0	-1.0	-17.309235	0.31744899890463046	0.5933380196606626	0.0	0.0	1.0	1.0
ENSG00000258615	No major difference	0.00012148701	0.0	0.0007855024	0.0005720823798627002	0.0	0.0008764241893076249	-1.0	-16.749397	0.3174489826506684	0.5933380196606626	-1.0	-19.097555	0.3175227164088368	0.7197934440044453
LINC02303	No major difference	0.00025691363	0.0	0.00033757312	0.0005720823798627002	0.0	0.0008764241893076249	-1.0	-17.695251	0.3174489846778374	0.5933380196606626	-1.0	-18.123644	0.31752271785776454	0.7197934440044453
ENSG00000258623	No major difference	0.00027406786	0.0	0.0005749581	0.0005720823798627002	0.0	0.0017528483786152498	-1.0	-17.772799	0.3174489983589475	0.5933380196606626	-1.403156	-18.920588	0.16084261447241874	0.6780166113277485
NCOA4P1	No major difference	0.00016923009	0.0	0.00034569533	0.0005720823798627002	0.0	0.0008764241893076249	-1.0	-17.17778	0.31744900439588697	0.5933380196606626	-1.0	-18.152876	0.3175227134266087	0.7197934440044453
ENSG00000258693	No major difference	0.00041164408	0.0	0.0	0.0005720823798627002	0.0	0.0	-1.0	-18.24263	0.3174489920275682	0.5933380196606626	0.0	0.0	1.0	1.0
ENSG00000258705	No major difference	0.000103628714	0.0	0.0	0.0005720823798627002	0.0	0.0	-1.0	-16.53939	0.31744898961627027	0.5933380196606626	0.0	0.0	1.0	1.0
ENSG00000258716	No major difference	0.00066309166	0.0	0.00053644937	0.0005720823798627002	0.0	0.0008764241893076249	-1.0	-18.748524	0.31744900355295086	0.5933380196606626	-1.0	-18.67524	0.3175227123631325	0.7197934440044453
ENSG00000258736	No major difference	0.0002725824	0.0	0.0	0.0005720823798627002	0.0	0.0	-1.0	-17.766306	0.3174489924034471	0.5933380196606626	0.0	0.0	1.0	1.0
ENSG00000258759	No major difference	0.0002050658	0.0	0.0	0.0005720823798627002	0.0	0.0	-1.0	-17.41924	0.3174489913815738	0.5933380196606626	0.0	0.0	1.0	1.0
ENSG00000258761	No major difference	0.00022169437	0.0	0.0	0.0005720823798627002	0.0	0.0	-1.0	-17.515657	0.31744899243078906	0.5933380196606626	0.0	0.0	1.0	1.0
ENSG00000258789	No major difference	0.000200502	0.0	0.0005823417	0.0005720823798627002	0.0	0.0008764241893076249	-1.0	-17.391232	0.31744899316518627	0.5933380196606626	-1.0	-18.768738	0.31752272619420924	0.7197934440044453
ENSG00000258792	No major difference	0.000555285	0.0	0.0008667408	0.0005720823798627002	0.0	0.0026292725679228747	-1.0	-18.566265	0.31744899182341646	0.5933380196606626	-1.5561466	-19.467499	0.11995079722228226	0.5879058721864892
DUX4L27	No major difference	0.00012763284	0.0	0.0	0.0005720823798627002	0.0	0.0	-1.0	-16.814026	0.31744899143188604	0.5933380196606626	0.0	0.0	1.0	1.0
CCDC88C-DT	No major difference	0.00016369765	0.0	0.0	0.0005720823798627002	0.0	0.0	-1.0	-17.135458	0.31744900532468123	0.5933380196606626	0.0	0.0	1.0	1.0
TRAV33	No major difference	0.00018111034	0.0	0.0	0.0005720823798627002	0.0	0.0	-1.0	-17.263689	0.3174489869471922	0.5933380196606626	0.0	0.0	1.0	1.0
ENSG00000258853	No major difference	0.0002386162	0.0	0.0	0.0005720823798627002	0.0	0.0	-1.0	-17.605715	0.317448994404412	0.5933380196606626	0.0	0.0	1.0	1.0
ENSG00000258856	No major difference	0.00019080545	0.0	0.0	0.0005720823798627002	0.0	0.0	-1.0	-17.32927	0.3174489909355298	0.5933380196606626	0.0	0.0	1.0	1.0
ENSG00000258858	No major difference	0.00010062129	0.0	0.00012636329	0.0005720823798627002	0.0	0.0008764241893076249	-1.0	-16.500206	0.317448987811689	0.5933380196606626	-1.0	-16.849068	0.31752271262891907	0.7197934440044453
SETP1	No major difference	0.00022005284	0.0	0.0	0.0005720823798627002	0.0	0.0	-1.0	-17.50651	0.3174490021002665	0.5933380196606626	0.0	0.0	1.0	1.0
ENSG00000258874	No major difference	0.00019776418	0.0	0.0005585878	0.0005720823798627002	0.0	0.0008764241893076249	-1.0	-17.374083	0.31744898887662376	0.5933380196606626	-1.0	-18.721474	0.3175227131153537	0.7197934440044453
ENSG00000258885	No major difference	0.00032751245	0.0	0.0005923124	0.0005720823798627002	0.0	0.0017528483786152498	-1.0	-17.98256	0.3174489980743981	0.5933380196606626	-1.4112529	-18.960222	0.15844291153936776	0.6780166113277485
HIGD1AP17	No major difference	0.00016127489	0.0	0.0	0.0005720823798627002	0.0	0.0	-1.0	-17.116423	0.3174489970899797	0.5933380196606626	0.0	0.0	1.0	1.0
ENSG00000258888	No major difference	0.00021174512	0.0	0.0	0.0005720823798627002	0.0	0.0	-1.0	-17.458994	0.31744898635720953	0.5933380196606626	0.0	0.0	1.0	1.0
ENSG00000258901	No major difference	0.0001564028	0.0	0.0	0.0005720823798627002	0.0	0.0	-1.0	-17.07717	0.3174490016838764	0.5933380196606626	0.0	0.0	1.0	1.0
YWHAQP1	No major difference	0.00022325164	0.0	0.0	0.0005720823798627002	0.0	0.0	-1.0	-17.524267	0.3174490026593852	0.5933380196606626	0.0	0.0	1.0	1.0
SALRNA1	No major difference	0.0005164363	0.0	0.0	0.0005720823798627002	0.0	0.0	-1.0	-18.489674	0.3174489976240447	0.5933380196606626	0.0	0.0	1.0	1.0
COX4I1P1	No major difference	0.000139788	0.0	0.0	0.0005720823798627002	0.0	0.0	-1.0	-16.932415	0.3174489887974631	0.5933380196606626	0.0	0.0	1.0	1.0
EIF1AXP2	No major difference	0.00013106127	0.0	0.0008336972	0.0005720823798627002	0.0	0.0008764241893076249	-1.0	-16.848623	0.3174489950260307	0.5933380196606626	-1.0	-19.16063	0.31752271372452834	0.7197934440044453
DOCK11P1	No major difference	0.00019228044	0.0	0.001745865	0.0005720823798627002	0.0	0.0008764241893076249	-1.0	-17.33892	0.31744900319724834	0.5933380196606626	-1.0	-19.87415	0.3175227084643697	0.7197934440044453
TPRX2	No major difference	0.00014845785	0.0	0.0	0.0005720823798627002	0.0	0.0	-1.0	-17.010174	0.31744898927206566	0.5933380196606626	0.0	0.0	1.0	1.0
ENSG00000259013	No major difference	0.00025688476	0.0	0.0	0.0005720823798627002	0.0	0.0	-1.0	-17.695116	0.317448982436494	0.5933380196606626	0.0	0.0	1.0	1.0
DNAJC8P1	No major difference	0.0010943708	0.0	0.0	0.0005720823798627002	0.0	0.0	-1.0	-19.222797	0.31744899291570994	0.5933380196606626	0.0	0.0	1.0	1.0
ENSG00000259026	No major difference	0.00016120673	0.0	0.0	0.0005720823798627002	0.0	0.0	-1.0	-17.115883	0.31744898741782424	0.5933380196606626	0.0	0.0	1.0	1.0
DUX4L18	No major difference	0.0011233822	0.0	0.0	0.0005720823798627002	0.0	0.0	-1.0	-19.245909	0.3174489983782125	0.5933380196606626	0.0	0.0	1.0	1.0
ENSG00000259031	No major difference	0.00021436338	0.0	0.0021688903	0.0005720823798627002	0.0	0.0035056967572304996	-1.0	-17.474194	0.31744898866384785	0.5933380196606626	-1.7030103	-20.569695	0.08883870431089816	0.5027620246986774
ENSG00000259041	No major difference	0.00011604694	0.0	0.0	0.0005720823798627002	0.0	0.0	-1.0	-16.689161	0.31744899739422777	0.5933380196606626	0.0	0.0	1.0	1.0
FOXN3-AS2	No major difference	0.00016521041	0.0	0.0	0.0005720823798627002	0.0	0.0	-1.0	-17.147186	0.31744900760289296	0.5933380196606626	0.0	0.0	1.0	1.0
PSMB7P1	No major difference	0.00012413635	0.0	0.0	0.0005720823798627002	0.0	0.0	-1.0	-16.777683	0.3174490054815498	0.5933380196606626	0.0	0.0	1.0	1.0
POC1B-GALNT4	No major difference	0.00018062431	0.0	0.00065137434	0.0005720823798627002	0.0	0.0008764241893076249	-1.0	-17.2603	0.31744900328104136	0.5933380196606626	-1.0	-18.894087	0.317522708691848	0.7197934440044453
PTBP1P	No major difference	0.00015938771	0.0	0.0	0.0005720823798627002	0.0	0.0	-1.0	-17.101376	0.3174490015008171	0.5933380196606626	0.0	0.0	1.0	1.0
ENSG00000259079	No major difference	8.574375e-05	0.0	0.0	0.0005720823798627002	0.0	0.0	-1.0	-16.285906	0.31744899160381157	0.5933380196606626	0.0	0.0	1.0	1.0
LINC02314	No major difference	0.0001684081	0.0	0.0	0.0005720823798627002	0.0	0.0	-1.0	-17.171589	0.3174489938016101	0.5933380196606626	0.0	0.0	1.0	1.0
KIAA1143P1	No major difference	0.00044606815	0.0	0.0	0.0005720823798627002	0.0	0.0	-1.0	-18.331398	0.3174489955324459	0.5933380196606626	0.0	0.0	1.0	1.0
SEPTIN7P1	No major difference	0.00063353527	0.0	0.0	0.0005720823798627002	0.0	0.0	-1.0	-18.702385	0.3174489906562895	0.5933380196606626	0.0	0.0	1.0	1.0
TRAV30	No major difference	0.00014596731	0.0	0.0	0.0005720823798627002	0.0	0.0	-1.0	-16.988358	0.3174490017761644	0.5933380196606626	0.0	0.0	1.0	1.0
ENSG00000259094	No major difference	0.0001977813	0.0	0.0	0.0005720823798627002	0.0	0.0	-1.0	-17.374191	0.3174489885776927	0.5933380196606626	0.0	0.0	1.0	1.0
ENSG00000259099	No major difference	0.00020206001	0.0	0.0003295447	0.0005720823798627002	0.0	0.0008764241893076249	-1.0	-17.400873	0.31744899828377604	0.5933380196606626	-1.0	-18.093956	0.3175227222735093	0.7197934440044453
RPS3AP4	No major difference	0.00022412626	0.0	0.0	0.0005720823798627002	0.0	0.0	-1.0	-17.529072	0.3174490020179227	0.5933380196606626	0.0	0.0	1.0	1.0
ENSG00000259119	No major difference	0.00016874341	0.0	0.0006880677	0.0005720823798627002	0.0	0.0017528483786152498	-1.0	-17.174118	0.3174489842580271	0.5933380196606626	-1.411063	-19.145891	0.1584988899250218	0.6780166113277485
LINC00644	No major difference	0.00016822241	0.0	0.0	0.0005720823798627002	0.0	0.0	-1.0	-17.170185	0.317448998851682	0.5933380196606626	0.0	0.0	1.0	1.0
ENSG00000259149	No major difference	0.00012947434	0.0	0.0	0.0005720823798627002	0.0	0.0	-1.0	-16.832733	0.3174489879332702	0.5933380196606626	0.0	0.0	1.0	1.0
NPM1P20	No major difference	0.0001562853	0.0	0.0003756238	0.0005720823798627002	0.0	0.0008764241893076249	-1.0	-17.076206	0.3174489987301823	0.5933380196606626	-1.0	-18.254225	0.3175227056703271	0.7197934440044453
ENSG00000259191	No major difference	0.00019006059	0.0	0.0	0.0005720823798627002	0.0	0.0	-1.0	-17.324366	0.31744899833510615	0.5933380196606626	0.0	0.0	1.0	1.0
ENSG00000259208	No major difference	0.00014727311	0.0	0.0	0.0005720823798627002	0.0	0.0	-1.0	-16.999846	0.31744898997875887	0.5933380196606626	0.0	0.0	1.0	1.0
ENSG00000259231	No major difference	0.00048205804	0.0	0.0	0.0005720823798627002	0.0	0.0	-1.0	-18.41583	0.3174489943474347	0.5933380196606626	0.0	0.0	1.0	1.0
ENSG00000259241	No major difference	0.00025066597	0.0	0.0	0.0005720823798627002	0.0	0.0	-1.0	-17.665522	0.31744899367125773	0.5933380196606626	0.0	0.0	1.0	1.0
ENSG00000259242	No major difference	9.407702e-05	0.0	0.0	0.0005720823798627002	0.0	0.0	-1.0	-16.41042	0.3174490004158768	0.5933380196606626	0.0	0.0	1.0	1.0
ENSG00000259252	No major difference	0.00018736832	0.0	0.0	0.0005720823798627002	0.0	0.0	-1.0	-17.306456	0.317449002331846	0.5933380196606626	0.0	0.0	1.0	1.0
NPM1P42	No major difference	0.00017684154	0.0	0.0	0.0005720823798627002	0.0	0.0	-1.0	-17.23356	0.31744899421340145	0.5933380196606626	0.0	0.0	1.0	1.0
LINGO1-AS2	No major difference	0.00018778347	0.0	0.0	0.0005720823798627002	0.0	0.0	-1.0	-17.309235	0.31744899890463046	0.5933380196606626	0.0	0.0	1.0	1.0
ENSG00000259287	No major difference	0.0001996797	0.0	0.0002615606	0.0005720823798627002	0.0	0.0008764241893076249	-1.0	-17.386108	0.31744899287053	0.5933380196606626	-1.0	-17.80447	0.3175227075892023	0.7197934440044453
ENSG00000259304	No major difference	0.00017953313	0.0	0.0	0.0005720823798627002	0.0	0.0	-1.0	-17.252651	0.31744899381943764	0.5933380196606626	0.0	0.0	1.0	1.0
ENSG00000259320	No major difference	0.00093401194	0.0	0.0	0.0005720823798627002	0.0	0.0	-1.0	-19.079332	0.3174489884935498	0.5933380196606626	0.0	0.0	1.0	1.0
H3P39	No major difference	0.00016222383	0.0	0.0	0.0005720823798627002	0.0	0.0	-1.0	-17.123915	0.31744899176689584	0.5933380196606626	0.0	0.0	1.0	1.0
ENSG00000259356	No major difference	0.00022417017	0.0	0.0011802504	0.0005720823798627002	0.0	0.0017528483786152498	-1.0	-17.529312	0.317448991929282	0.5933380196606626	-1.3014776	-19.721354	0.1933579769174629	0.7151930508078066
ENSG00000259388	No major difference	0.0002581599	0.0	0.0	0.0005720823798627002	0.0	0.0	-1.0	-17.701082	0.3174489901294518	0.5933380196606626	0.0	0.0	1.0	1.0
ENSG00000259436	No major difference	0.00041689366	0.0	0.002406305	0.0005720823798627002	0.0	0.0017528483786152498	-1.0	-18.256727	0.31744899927244824	0.5933380196606626	-1.2480421	-20.383604	0.21227192767042669	0.7197934440044453
NIFKP8	No major difference	0.000116715775	0.0	0.0	0.0005720823798627002	0.0	0.0	-1.0	-16.69673	0.3174490047418801	0.5933380196606626	0.0	0.0	1.0	1.0
ENSG00000259463	No major difference	0.00016827807	0.0	0.00044094658	0.0005720823798627002	0.0	0.0017528483786152498	-1.0	-17.170607	0.3174490050978959	0.5933380196606626	-1.4130285	-18.58523	0.1579203184703884	0.6780166113277485
LINC01583	No major difference	0.00021969367	0.0	0.0	0.0005720823798627002	0.0	0.0	-1.0	-17.504498	0.31744898964064167	0.5933380196606626	0.0	0.0	1.0	1.0
GCSHP2	No major difference	8.4139036e-05	0.0	0.0	0.0005720823798627002	0.0	0.0	-1.0	-16.26045	0.31744899808533816	0.5933380196606626	0.0	0.0	1.0	1.0
ENSG00000259528	No major difference	0.00010605411	0.0	0.0	0.0005720823798627002	0.0	0.0	-1.0	-16.570112	0.31744899895055895	0.5933380196606626	0.0	0.0	1.0	1.0
ENSG00000259534	No major difference	0.00047495426	0.0	0.0004252938	0.0005720823798627002	0.0	0.0008764241893076249	-1.0	-18.399778	0.31744900172230267	0.5933380196606626	-1.0	-18.403603	0.3175227233476723	0.7197934440044453
ENSG00000259555	No major difference	0.00011126759	0.0	0.0	0.0005720823798627002	0.0	0.0	-1.0	-16.633663	0.317448988755932	0.5933380196606626	0.0	0.0	1.0	1.0
LINC02244	No major difference	0.00026349584	0.0	0.0	0.0005720823798627002	0.0	0.0	-1.0	-17.72569	0.31744900572983287	0.5933380196606626	0.0	0.0	1.0	1.0
ENSG00000259591	No major difference	0.00010482018	0.0	0.0	0.0005720823798627002	0.0	0.0	-1.0	-16.554577	0.317448993034731	0.5933380196606626	0.0	0.0	1.0	1.0
ENSG00000259615	No major difference	0.00022047688	0.0	0.0	0.0005720823798627002	0.0	0.0	-1.0	-17.50888	0.3174489891001997	0.5933380196606626	0.0	0.0	1.0	1.0
ENSG00000259648	No major difference	0.0005295221	0.0	0.0	0.0005720823798627002	0.0	0.0	-1.0	-18.516233	0.31744900111993174	0.5933380196606626	0.0	0.0	1.0	1.0
PIGHP1	No major difference	0.00080348644	0.0	0.0	0.0005720823798627002	0.0	0.0	-1.0	-18.937435	0.3174490021739645	0.5933380196606626	0.0	0.0	1.0	1.0
ENSG00000259694	No major difference	0.00015638143	0.0	0.0	0.0005720823798627002	0.0	0.0	-1.0	-17.076994	0.3174489972587519	0.5933380196606626	0.0	0.0	1.0	1.0
CSPG4P11	No major difference	0.00027112913	0.0	0.00047813656	0.0005720823798627002	0.0	0.0008764241893076249	-1.0	-17.759916	0.31744898298657476	0.5933380196606626	-1.0	-18.541903	0.31752272172367935	0.7197934440044453
ENSG00000259730	No major difference	0.00015602953	0.0	0.0	0.0005720823798627002	0.0	0.0	-1.0	-17.074106	0.31744899256987497	0.5933380196606626	0.0	0.0	1.0	1.0
ENSG00000259743	No major difference	8.926234e-05	0.0	0.0014576702	0.0005720823798627002	0.0	0.0008764241893076249	-1.0	-16.339989	0.31744898872421384	0.5933380196606626	-1.0	-19.712051	0.3175227212162841	0.7197934440044453
ENSG00000259760	No major difference	0.00071354205	0.0	0.0	0.0005720823798627002	0.0	0.0	-1.0	-18.82169	0.3174489898935999	0.5933380196606626	0.0	0.0	1.0	1.0
EIF5-DT	No major difference	0.00017452175	0.0	0.00036701185	0.0005720823798627002	0.0	0.0008764241893076249	-1.0	-17.216848	0.31744899365669427	0.5933380196606626	-1.0	-18.22603	0.31752272214878213	0.7197934440044453
UAP1-DT	No major difference	0.00022417017	0.0	0.0	0.0005720823798627002	0.0	0.0	-1.0	-17.529312	0.317448991929282	0.5933380196606626	0.0	0.0	1.0	1.0
ENSG00000259792	No major difference	0.00015602953	0.0	0.0	0.0005720823798627002	0.0	0.0	-1.0	-17.074106	0.31744899256987497	0.5933380196606626	0.0	0.0	1.0	1.0
ENSG00000259813	No major difference	0.00014583708	0.0	0.00053562975	0.0005720823798627002	0.0	0.0008764241893076249	-1.0	-16.987206	0.31744898857148074	0.5933380196606626	-1.0	-18.673487	0.3175227187408282	0.7197934440044453
ENSG00000259828	No major difference	0.00013959187	0.0	0.0	0.0005720823798627002	0.0	0.0	-1.0	-16.930595	0.3174489997455586	0.5933380196606626	0.0	0.0	1.0	1.0
LINC01904	No major difference	0.00014872802	0.0	0.0	0.0005720823798627002	0.0	0.0	-1.0	-17.012516	0.3174489891681867	0.5933380196606626	0.0	0.0	1.0	1.0
ENSG00000259862	No major difference	0.00040884927	0.0	0.0016262664	0.0005720823798627002	0.0	0.0026292725679228747	-1.0	-18.235037	0.31744899014965855	0.5933380196606626	-1.7239417	-20.268887	0.08498948501870092	0.4917405471147778
SH3RF3-AS1	No major difference	0.00043695426	0.0	0.0	0.0005720823798627002	0.0	0.0	-1.0	-18.308714	0.31744899395420767	0.5933380196606626	0.0	0.0	1.0	1.0
ENSG00000259870	No major difference	0.0003941318	0.0	0.0001881647	0.0005720823798627002	0.0	0.0008764241893076249	-1.0	-18.194006	0.3174489969819532	0.5933380196606626	-1.0	-17.379198	0.3175227045769164	0.7197934440044453
ENSG00000259923	No major difference	0.00057466835	0.0	0.0	0.0005720823798627002	0.0	0.0	-1.0	-18.60208	0.3174489995271189	0.5933380196606626	0.0	0.0	1.0	1.0
ENSG00000259962	No major difference	0.00042490568	0.0	0.0	0.0005720823798627002	0.0	0.0	-1.0	-18.277842	0.317448982907148	0.5933380196606626	0.0	0.0	1.0	1.0
ENSG00000259969	No major difference	0.0013910817	0.0	0.0	0.0005720823798627002	0.0	0.0	-1.0	-19.428581	0.3174489981897035	0.5933380196606626	0.0	0.0	1.0	1.0
CDC37P1	No major difference	0.00013659222	0.0	0.0	0.0005720823798627002	0.0	0.0	-1.0	-16.90241	0.31744900120198905	0.5933380196606626	0.0	0.0	1.0	1.0
ENSG00000259989	No major difference	0.00023005223	0.0	0.0	0.0005720823798627002	0.0	0.0	-1.0	-17.561077	0.3174489913061346	0.5933380196606626	0.0	0.0	1.0	1.0
ENSG00000259993	No major difference	0.00013790933	0.0	0.0	0.0005720823798627002	0.0	0.0	-1.0	-16.91487	0.317448996596418	0.5933380196606626	0.0	0.0	1.0	1.0
MBTPS1-DT	No major difference	0.001290654	0.0	0.0	0.0005720823798627002	0.0	0.0	-1.0	-19.365774	0.3174489928258258	0.5933380196606626	0.0	0.0	1.0	1.0
ENSG00000260021	No major difference	0.00023944014	0.0	0.0	0.0005720823798627002	0.0	0.0	-1.0	-17.609913	0.3174489888517808	0.5933380196606626	0.0	0.0	1.0	1.0
MRPS21P7	No major difference	0.00013187701	0.0	0.0	0.0005720823798627002	0.0	0.0	-1.0	-16.85671	0.31744899654679715	0.5933380196606626	0.0	0.0	1.0	1.0
ENSG00000260033	No major difference	0.00018473637	0.0	0.0	0.0005720823798627002	0.0	0.0	-1.0	-17.288666	0.317448987865164	0.5933380196606626	0.0	0.0	1.0	1.0
ENSG00000260070	No major difference	0.00017191266	0.0	0.0	0.0005720823798627002	0.0	0.0	-1.0	-17.197752	0.31744898242780006	0.5933380196606626	0.0	0.0	1.0	1.0
ENSG00000260073	No major difference	0.00026506773	0.0	0.0006699211	0.0005720823798627002	0.0	0.0008764241893076249	-1.0	-17.73283	0.3174490067336494	0.5933380196606626	-1.0	-18.925085	0.3175227094914181	0.7197934440044453
MPHOSPH10P1	No major difference	0.00029106202	0.0	0.00053229526	0.0005720823798627002	0.0	0.0008764241893076249	-1.0	-17.8443	0.3174489995937158	0.5933380196606626	-1.0	-18.666315	0.31752271550241473	0.7197934440044453
ENSG00000260082	No major difference	0.00025143716	0.0	0.0004892125	0.0005720823798627002	0.0	0.0008764241893076249	-1.0	-17.669237	0.31744900379789	0.5933380196606626	-1.0	-18.568644	0.3175227111640707	0.7197934440044453
ENSG00000260092	No major difference	0.00016900511	0.0	0.0011760135	0.0005720823798627002	0.0	0.0008764241893076249	-1.0	-17.176088	0.3174489855549824	0.5933380196606626	-1.0	-19.508928	0.3175227072797333	0.7197934440044453
DNM1P33	No major difference	0.00019505028	0.0	0.0	0.0005720823798627002	0.0	0.0	-1.0	-17.35682	0.31744898861479476	0.5933380196606626	0.0	0.0	1.0	1.0
AFTPH-DT	No major difference	0.00021958826	0.0	0.0	0.0005720823798627002	0.0	0.0	-1.0	-17.503906	0.31744899413417366	0.5933380196606626	0.0	0.0	1.0	1.0
ENSG00000260109	No major difference	0.00029106202	0.0	0.0	0.0005720823798627002	0.0	0.0	-1.0	-17.8443	0.3174489995937158	0.5933380196606626	0.0	0.0	1.0	1.0
ENSG00000260112	No major difference	0.00010204823	0.0	0.0	0.0005720823798627002	0.0	0.0	-1.0	-16.518953	0.3174489978416499	0.5933380196606626	0.0	0.0	1.0	1.0
CSPG4P13	No major difference	0.0003048667	0.0	0.0	0.0005720823798627002	0.0	0.0	-1.0	-17.898914	0.31744899501887675	0.5933380196606626	0.0	0.0	1.0	1.0
ENSG00000260141	No major difference	0.00088420766	0.0	0.00016279065	0.0005720823798627002	0.0	0.0008764241893076249	-1.0	-19.028309	0.3174489994332443	0.5933380196606626	-1.0	-17.188135	0.3175227176795387	0.7197934440044453
CPNE2-DT	No major difference	0.00012949633	0.0	0.0	0.0005720823798627002	0.0	0.0	-1.0	-16.832954	0.31744899496968615	0.5933380196606626	0.0	0.0	1.0	1.0
ENSG00000260156	No major difference	0.00018863486	0.0	0.0	0.0005720823798627002	0.0	0.0	-1.0	-17.314917	0.3174489921600475	0.5933380196606626	0.0	0.0	1.0	1.0
ENSG00000260171	No major difference	0.00020641611	0.0	0.0	0.0005720823798627002	0.0	0.0	-1.0	-17.427395	0.31744898869642396	0.5933380196606626	0.0	0.0	1.0	1.0
ENSG00000260183	No major difference	0.0002665497	0.0	0.0	0.0005720823798627002	0.0	0.0	-1.0	-17.73952	0.31744898400392474	0.5933380196606626	0.0	0.0	1.0	1.0
PPIAP48	No major difference	0.00022107326	0.0	0.0	0.0005720823798627002	0.0	0.0	-1.0	-17.512205	0.31744898779069136	0.5933380196606626	0.0	0.0	1.0	1.0
ENSG00000260188	No major difference	0.0007676381	0.0	0.0	0.0005720823798627002	0.0	0.0	-1.0	-18.893335	0.31744898541608463	0.5933380196606626	0.0	0.0	1.0	1.0
ENSG00000260206	No major difference	0.0003048667	0.0	0.0006582232	0.0005720823798627002	0.0	0.0008764241893076249	-1.0	-17.898914	0.31744899501887675	0.5933380196606626	-1.0	-18.905655	0.31752272496158357	0.7197934440044453
ENSG00000260237	No major difference	0.00027398582	0.0	0.00038861507	0.0005720823798627002	0.0	0.0008764241893076249	-1.0	-17.772442	0.3174489986656096	0.5933380196606626	-1.0	-18.295391	0.31752272636627216	0.7197934440044453
ENSG00000260255	No major difference	0.00013908283	0.0	0.0	0.0005720823798627002	0.0	0.0	-1.0	-16.92586	0.31744898591321935	0.5933380196606626	0.0	0.0	1.0	1.0
LINC00919	No major difference	0.0011476076	0.0	0.0	0.0005720823798627002	0.0	0.0	-1.0	-19.264631	0.31744898716298736	0.5933380196606626	0.0	0.0	1.0	1.0
FRG2GP	No major difference	0.00015298364	0.0	0.0	0.0005720823798627002	0.0	0.0	-1.0	-17.048807	0.31744899256858733	0.5933380196606626	0.0	0.0	1.0	1.0
ACTG1P16	No major difference	0.00015298364	0.0	0.0	0.0005720823798627002	0.0	0.0	-1.0	-17.048807	0.31744899256858733	0.5933380196606626	0.0	0.0	1.0	1.0
ENSG00000260303	No major difference	0.0009562598	0.0	0.00054580363	0.0005720823798627002	0.0	0.0008764241893076249	-1.0	-19.10103	0.3174489960300455	0.5933380196606626	-1.0	-18.695044	0.31752272146900057	0.7197934440044453
ENSG00000260312	No major difference	0.00033154583	0.0	0.0	0.0005720823798627002	0.0	0.0	-1.0	-17.99675	0.31744899008307603	0.5933380196606626	0.0	0.0	1.0	1.0
LINC02986	No major difference	0.00018736832	0.0	0.0	0.0005720823798627002	0.0	0.0	-1.0	-17.306456	0.317449002331846	0.5933380196606626	0.0	0.0	1.0	1.0
ENSG00000260328	No major difference	0.00089844107	0.0	0.0	0.0005720823798627002	0.0	0.0	-1.0	-19.043253	0.3174489942596394	0.5933380196606626	0.0	0.0	1.0	1.0
ENSG00000260351	No major difference	0.0001602696	0.0	0.0009063332	0.0005720823798627002	0.0	0.0008764241893076249	-1.0	-17.10843	0.3174489934034156	0.5933380196606626	-1.0	-19.247747	0.3175227275432233	0.7197934440044453
ENSG00000260360	No major difference	0.00032166566	0.0	0.0	0.0005720823798627002	0.0	0.0	-1.0	-17.961624	0.31744898610908656	0.5933380196606626	0.0	0.0	1.0	1.0
ENSG00000260375	No major difference	0.00030666435	0.0	0.0	0.0005720823798627002	0.0	0.0	-1.0	-17.905815	0.31744899262094267	0.5933380196606626	0.0	0.0	1.0	1.0
WBP11P1	No major difference	0.00024215128	0.0	0.0	0.0005720823798627002	0.0	0.0	-1.0	-17.623611	0.31744899507304875	0.5933380196606626	0.0	0.0	1.0	1.0
ENSG00000260398	No major difference	0.0010840027	0.0	0.0024020816	0.0005720823798627002	0.0	0.0017528483786152498	-1.0	-19.21435	0.3174489934050682	0.5933380196606626	-1.3628112	-20.484154	0.17321115036231316	0.6866126658806615
ENSG00000260431	No major difference	0.0001551515	0.0	0.0	0.0005720823798627002	0.0	0.0	-1.0	-17.06687	0.3174489941429875	0.5933380196606626	0.0	0.0	1.0	1.0
ENSG00000260443	No major difference	0.00021754249	0.0	0.0	0.0005720823798627002	0.0	0.0	-1.0	-17.492369	0.31744900240025364	0.5933380196606626	0.0	0.0	1.0	1.0
GEMIN8P2	No major difference	0.0002942432	0.0	0.0	0.0005720823798627002	0.0	0.0	-1.0	-17.857147	0.31744900220173233	0.5933380196606626	0.0	0.0	1.0	1.0
LINC02957	No major difference	0.0004273258	0.0	0.0	0.0005720823798627002	0.0	0.0	-1.0	-18.284126	0.31744900346585214	0.5933380196606626	0.0	0.0	1.0	1.0
KCNJ18	No major difference	0.00014845785	0.0	0.0019183311	0.0005720823798627002	0.0	0.0026292725679228747	-1.0	-17.010174	0.31744898927206566	0.5933380196606626	-1.7178824	-20.452175	0.08608962979150112	0.4948645017255584
ENSG00000260466	No major difference	0.000112200505	0.0	0.0	0.0005720823798627002	0.0	0.0	-1.0	-16.644695	0.3174489918604593	0.5933380196606626	0.0	0.0	1.0	1.0
SLC25A28-DT	No major difference	0.00024728003	0.0	0.0	0.0005720823798627002	0.0	0.0	-1.0	-17.649052	0.31744898123900533	0.5933380196606626	0.0	0.0	1.0	1.0
ENSG00000260505	No major difference	0.00018863486	0.0	0.0	0.0005720823798627002	0.0	0.0	-1.0	-17.314917	0.3174489921600475	0.5933380196606626	0.0	0.0	1.0	1.0
MT1L	No major difference	0.00025083078	0.0	0.0	0.0005720823798627002	0.0	0.0	-1.0	-17.666317	0.31744899598237697	0.5933380196606626	0.0	0.0	1.0	1.0
PWRN2	No major difference	0.00010655287	0.0	0.00054083567	0.0005720823798627002	0.0	0.0008764241893076249	-1.0	-16.576336	0.3174489868544009	0.5933380196606626	-1.0	-18.684576	0.31752271627494766	0.7197934440044453
ENSG00000260568	No major difference	0.00019669328	0.0	0.0	0.0005720823798627002	0.0	0.0	-1.0	-17.367304	0.3174489931479585	0.5933380196606626	0.0	0.0	1.0	1.0
ENSG00000260608	No major difference	0.00016786453	0.0	0.0	0.0005720823798627002	0.0	0.0	-1.0	-17.167477	0.3174490062321341	0.5933380196606626	0.0	0.0	1.0	1.0
RPL23AP97	No major difference	9.196726e-05	0.0	0.0	0.0005720823798627002	0.0	0.0	-1.0	-16.380041	0.317448987978943	0.5933380196606626	0.0	0.0	1.0	1.0
ENSG00000260617	No major difference	0.00027267987	0.0	0.00059257896	0.0005720823798627002	0.0	0.0008764241893076249	-1.0	-17.766733	0.3174489843293391	0.5933380196606626	-1.0	-18.78841	0.3175227131964526	0.7197934440044453
ENSG00000260620	No major difference	0.00036932365	0.0	0.00039590028	0.0005720823798627002	0.0	0.0008764241893076249	-1.0	-18.120558	0.31744898842714886	0.5933380196606626	-1.0	-18.317793	0.31752272766547024	0.7197934440044453
ENSG00000260659	No major difference	0.0003596023	0.0	0.0	0.0005720823798627002	0.0	0.0	-1.0	-18.09017	0.31744899460527015	0.5933380196606626	0.0	0.0	1.0	1.0
ENSG00000260679	No major difference	0.0005625196	0.0	0.00049553026	0.0005720823798627002	0.0	0.0017528483786152498	-1.0	-18.579807	0.3174489985852922	0.5933380196606626	-1.4111692	-18.734684	0.15846756809091675	0.6780166113277485
ENSG00000260681	No major difference	9.407702e-05	0.0	0.00023581977	0.0005720823798627002	0.0	0.0008764241893076249	-1.0	-16.41042	0.3174490004158768	0.5933380196606626	-1.0	-17.672186	0.31752272074866084	0.7197934440044453
VN1R67P	No major difference	0.00052376505	0.0	0.0	0.0005720823798627002	0.0	0.0	-1.0	-18.504648	0.3174489862703507	0.5933380196606626	0.0	0.0	1.0	1.0
LINC00554	No major difference	0.00029999073	0.0	0.0	0.0005720823798627002	0.0	0.0	-1.0	-17.879957	0.3174489994976948	0.5933380196606626	0.0	0.0	1.0	1.0
KIF18BP1	No major difference	0.00018778347	0.0	0.0006666671	0.0005720823798627002	0.0	0.0017528483786152498	-1.0	-17.309235	0.31744899890463046	0.5933380196606626	-1.231241	-19.039364	0.2184866685806293	0.7197934440044453
ENSG00000260759	No major difference	0.00026329875	0.0	0.0	0.0005720823798627002	0.0	0.0	-1.0	-17.724792	0.3174489899050394	0.5933380196606626	0.0	0.0	1.0	1.0
ENSG00000260779	No major difference	0.00014484016	0.0	0.0	0.0005720823798627002	0.0	0.0	-1.0	-16.97835	0.31744899932395715	0.5933380196606626	0.0	0.0	1.0	1.0
ARHGAP23P1	No major difference	0.00013106127	0.0	0.0	0.0005720823798627002	0.0	0.0	-1.0	-16.848623	0.3174489950260307	0.5933380196606626	0.0	0.0	1.0	1.0
ENSG00000260782	No major difference	0.00023279036	0.0	0.00035350377	0.0005720823798627002	0.0	0.0008764241893076249	-1.0	-17.575552	0.31744899884112715	0.5933380196606626	-1.0	-18.180252	0.3175227114548483	0.7197934440044453
ENSG00000260786	No major difference	0.00015341441	0.0	0.0007904615	0.0005720823798627002	0.0	0.0008764241893076249	-1.0	-17.05242	0.3174489910112899	0.5933380196606626	-1.0	-19.10426	0.3175227220163971	0.7197934440044453
ENSG00000260810	No major difference	0.00017814942	0.0	0.00020779425	0.0005720823798627002	0.0	0.0008764241893076249	-1.0	-17.242878	0.31744900016304783	0.5933380196606626	-1.0	-17.508741	0.31752272398412235	0.7197934440044453
ENSG00000260838	No major difference	0.0004855357	0.0	0.0003357625	0.0005720823798627002	0.0	0.0008764241893076249	-1.0	-18.423586	0.3174489885386857	0.5933380196606626	-1.0	-18.117018	0.31752272056185343	0.7197934440044453
ENSG00000260845	No major difference	0.00022998288	0.0	0.0	0.0005720823798627002	0.0	0.0	-1.0	-17.560709	0.31744899365119944	0.5933380196606626	0.0	0.0	1.0	1.0
ENSG00000260847	No major difference	0.00042188968	0.0	0.0	0.0005720823798627002	0.0	0.0	-1.0	-18.269949	0.31744898926418513	0.5933380196606626	0.0	0.0	1.0	1.0
ENSG00000260858	No major difference	0.00014994624	0.0	0.0017854	0.0005720823798627002	0.0	0.0017528483786152498	-1.0	-17.02302	0.31744899020926326	0.5933380196606626	-1.2308244	-20.094604	0.21864246952953867	0.7197934440044453
CKBP1	No major difference	0.00021737716	0.0	0.00074257504	0.0005720823798627002	0.0	0.0008764241893076249	-1.0	-17.49143	0.31744899454382974	0.5933380196606626	-1.0	-19.037296	0.3175227256686651	0.7197934440044453
ENSG00000260912	No major difference	0.00022629836	0.0	0.0009966844	0.0005720823798627002	0.0	0.0017528483786152498	-1.0	-17.540913	0.31744900142815513	0.5933380196606626	-1.2324202	-19.497698	0.218046243273197	0.7197934440044453
LINC02555	No major difference	0.00014777717	0.0	0.0	0.0005720823798627002	0.0	0.0	-1.0	-17.004251	0.31744899525983067	0.5933380196606626	0.0	0.0	1.0	1.0
ENSG00000260947	No major difference	0.00013459972	0.0	0.0	0.0005720823798627002	0.0	0.0	-1.0	-16.883312	0.31744898574354435	0.5933380196606626	0.0	0.0	1.0	1.0
ENSG00000260959	No major difference	0.00055860606	0.0	0.0	0.0005720823798627002	0.0	0.0	-1.0	-18.572508	0.3174489904176441	0.5933380196606626	0.0	0.0	1.0	1.0
ENSG00000260972	No major difference	0.0005381772	0.0	0.0	0.0005720823798627002	0.0	0.0	-1.0	-18.533365	0.3174489873282459	0.5933380196606626	0.0	0.0	1.0	1.0
ENSG00000260973	No major difference	7.986631e-05	0.0	0.0	0.0005720823798627002	0.0	0.0	-1.0	-16.190079	0.3174489900867826	0.5933380196606626	0.0	0.0	1.0	1.0
LINC01633	No major difference	0.00021076991	0.0	0.00016907146	0.0005720823798627002	0.0	0.0008764241893076249	-1.0	-17.45328	0.31744899580332436	0.5933380196606626	-1.0	-17.238281	0.31752271919820474	0.7197934440044453
FGFR3P5	No major difference	0.00044459486	0.0	0.0	0.0005720823798627002	0.0	0.0	-1.0	-18.327768	0.31744899610588917	0.5933380196606626	0.0	0.0	1.0	1.0
ENSG00000260997	No major difference	0.00022749072	0.0	0.0	0.0005720823798627002	0.0	0.0	-1.0	-17.54736	0.31744900222915784	0.5933380196606626	0.0	0.0	1.0	1.0
ENSG00000261020	No major difference	0.00027238778	0.0	0.00028409212	0.0005720823798627002	0.0	0.0008764241893076249	-1.0	-17.765453	0.31744899958414935	0.5933380196606626	-1.0	-17.908915	0.3175227182615645	0.7197934440044453
ENSG00000261025	No major difference	0.0003517801	0.0	0.0	0.0005720823798627002	0.0	0.0	-1.0	-18.065008	0.3174489878539647	0.5933380196606626	0.0	0.0	1.0	1.0
SPECC1-DT	No major difference	0.00041583306	0.0	0.0	0.0005720823798627002	0.0	0.0	-1.0	-18.253897	0.3174489900968083	0.5933380196606626	0.0	0.0	1.0	1.0
ENSG00000261038	No major difference	0.00028391185	0.0	0.0	0.0005720823798627002	0.0	0.0	-1.0	-17.81482	0.3174489905624085	0.5933380196606626	0.0	0.0	1.0	1.0
LINC02178	No major difference	0.00013352372	0.0	0.00051943946	0.0005720823798627002	0.0	0.0008764241893076249	-1.0	-16.872871	0.31744898457610893	0.5933380196606626	-1.0	-18.638168	0.317522722500476	0.7197934440044453
ATP5MFP6	No major difference	0.00033094647	0.0	0.0	0.0005720823798627002	0.0	0.0	-1.0	-17.994654	0.31744899130485255	0.5933380196606626	0.0	0.0	1.0	1.0
ENSG00000261135	No major difference	0.00017980115	0.0	0.002264662	0.0005720823798627002	0.0	0.0008764241893076249	-1.0	-17.254534	0.31744900121668473	0.5933380196606626	-1.0	-20.094242	0.31752271208326754	0.7197934440044453
ENSG00000261182	No major difference	0.00017587653	0.0	0.0	0.0005720823798627002	0.0	0.0	-1.0	-17.226639	0.3174489856364515	0.5933380196606626	0.0	0.0	1.0	1.0
LINC01238-1	No major difference	0.000279303	0.0	0.0004252938	0.0005720823798627002	0.0	0.0008764241893076249	-1.0	-17.795359	0.31744899086503503	0.5933380196606626	-1.0	-18.403603	0.3175227233476723	0.7197934440044453
LINC00561	No major difference	0.00014669719	0.0	0.0	0.0005720823798627002	0.0	0.0	-1.0	-16.994793	0.31744899368781876	0.5933380196606626	0.0	0.0	1.0	1.0
ENSG00000261213	No major difference	0.00014551249	0.0	0.0	0.0005720823798627002	0.0	0.0	-1.0	-16.98433	0.3174489941395868	0.5933380196606626	0.0	0.0	1.0	1.0
ENSG00000261242	No major difference	0.00028507903	0.0	0.0002312923	0.0005720823798627002	0.0	0.0008764241893076249	-1.0	-17.819689	0.31744898369878216	0.5933380196606626	-1.0	-17.647274	0.3175227234722473	0.7197934440044453
ENSG00000261248	No major difference	0.0005707981	0.0	0.0007367099	0.0005720823798627002	0.0	0.0017528483786152498	-1.0	-18.595047	0.3174489902741736	0.5933380196606626	-1.3654996	-19.21248	0.17236544461134895	0.6851550861637609
ENSG00000261250	No major difference	0.00019649061	0.0	0.0022887937	0.0005720823798627002	0.0	0.0017528483786152498	-1.0	-17.366014	0.3174489957030724	0.5933380196606626	-1.2662548	-20.355017	0.2056805593104401	0.7197934440044453
ENSG00000261265	No major difference	0.00021444377	0.0	0.0	0.0005720823798627002	0.0	0.0	-1.0	-17.474657	0.3174489899311987	0.5933380196606626	0.0	0.0	1.0	1.0
ENSG00000261363	No major difference	0.00060235045	0.0	0.0	0.0005720823798627002	0.0	0.0	-1.0	-18.650743	0.3174490080970884	0.5933380196606626	0.0	0.0	1.0	1.0
ENSG00000261368	No major difference	0.00026552906	0.0	0.0	0.0005720823798627002	0.0	0.0	-1.0	-17.734917	0.31744899780149405	0.5933380196606626	0.0	0.0	1.0	1.0
ENSG00000261379	No major difference	0.00038837903	0.0	0.00030898085	0.0005720823798627002	0.0	0.0008764241893076249	-1.0	-18.177471	0.3174489875211995	0.5933380196606626	-1.0	-18.014036	0.31752270893296636	0.7197934440044453
ENSG00000261392	No major difference	0.0002938276	0.0	0.0011114592	0.0005720823798627002	0.0	0.0026292725679228747	-1.0	-17.855478	0.31744899758868705	0.5933380196606626	-1.7110345	-19.816147	0.08734677552894596	0.49860664338396554
LINC01177	No major difference	0.0007955256	0.0	0.0018151695	0.0005720823798627002	0.0	0.0008764241893076249	-1.0	-18.927856	0.3174489874703622	0.5933380196606626	-1.0	-19.908102	0.3175227203887276	0.7197934440044453
HERC2P1	No major difference	0.00020039667	0.0	0.00048778305	0.0005720823798627002	0.0	0.0008764241893076249	-1.0	-17.390577	0.3174489987006683	0.5933380196606626	-1.0	-18.565233	0.31752271413380195	0.7197934440044453
ENSG00000261407	No major difference	0.00068884087	0.0	0.0	0.0005720823798627002	0.0	0.0	-1.0	-18.786695	0.3174490047381359	0.5933380196606626	0.0	0.0	1.0	1.0
HERC2P6	No major difference	0.00010584808	0.0	0.0	0.0005720823798627002	0.0	0.0	-1.0	-16.567532	0.31744900000331644	0.5933380196606626	0.0	0.0	1.0	1.0
DPPA2P4	No major difference	0.00028896696	0.0	0.0044811447	0.0005720823798627002	0.0	0.0035056967572304996	-1.0	-17.835749	0.3174489972259402	0.5933380196606626	-1.7932278	-21.33724	0.07320150083328916	0.4444846243864733
ENSG00000261433	No major difference	0.00014430127	0.0	0.0002552196	0.0005720823798627002	0.0	0.0008764241893076249	-1.0	-16.973534	0.3174489864477313	0.5933380196606626	-1.0	-17.773264	0.317522727928456	0.7197934440044453
ENSG00000261435	No major difference	0.0002581599	0.0	0.0	0.0005720823798627002	0.0	0.0	-1.0	-17.701082	0.3174489901294518	0.5933380196606626	0.0	0.0	1.0	1.0
GNAO1-AS1	No major difference	0.00041784518	0.0	0.0	0.0005720823798627002	0.0	0.0	-1.0	-18.25926	0.317448994307384	0.5933380196606626	0.0	0.0	1.0	1.0
POLG-DT	No major difference	0.00055074116	0.0	0.0	0.0005720823798627002	0.0	0.0	-1.0	-18.557648	0.31744899619751343	0.5933380196606626	0.0	0.0	1.0	1.0
LINC01735	No major difference	0.00018840191	0.0	0.0007850288	0.0005720823798627002	0.0	0.0017528483786152498	-1.0	-17.313364	0.31744899709963803	0.5933380196606626	-1.3520449	-19.28303	0.17662910224063044	0.6907461076094563
ENSG00000261472	No major difference	0.00028129434	0.0	0.00025090875	0.0005720823798627002	0.0	0.0008764241893076249	-1.0	-17.803812	0.317448989728853	0.5933380196606626	-1.0	-17.751554	0.31752272769060236	0.7197934440044453
LINC02190	No major difference	0.00010655287	0.0	0.0	0.0005720823798627002	0.0	0.0	-1.0	-16.576336	0.3174489868544009	0.5933380196606626	0.0	0.0	1.0	1.0
ENSG00000261489	No major difference	0.00018755259	0.0	0.0	0.0005720823798627002	0.0	0.0	-1.0	-17.30769	0.3174489917467355	0.5933380196606626	0.0	0.0	1.0	1.0
LINC01686	No major difference	0.0001357012	0.0	0.000547423	0.0005720823798627002	0.0	0.0008764241893076249	-1.0	-16.893908	0.31744899964144285	0.5933380196606626	-1.0	-18.698433	0.3175227226030753	0.7197934440044453
ENSG00000261527	No major difference	0.00029999073	0.0	0.0	0.0005720823798627002	0.0	0.0	-1.0	-17.879957	0.3174489994976948	0.5933380196606626	0.0	0.0	1.0	1.0
CCNYL7	No major difference	0.00024534465	0.0	0.0	0.0005720823798627002	0.0	0.0	-1.0	-17.639523	0.31744898142522504	0.5933380196606626	0.0	0.0	1.0	1.0
ENSG00000261541	No major difference	0.00038804975	0.0	0.00021976535	0.0005720823798627002	0.0	0.0008764241893076249	-1.0	-18.176516	0.3174489950828877	0.5933380196606626	-1.0	-17.581347	0.3175227073272948	0.7197934440044453
ENSG00000261555	No major difference	0.00024534465	0.0	0.0	0.0005720823798627002	0.0	0.0	-1.0	-17.639523	0.31744898142522504	0.5933380196606626	0.0	0.0	1.0	1.0
ENSG00000261588	No major difference	0.0011980783	0.0	0.0	0.0005720823798627002	0.0	0.0	-1.0	-19.30207	0.3174490035135218	0.5933380196606626	0.0	0.0	1.0	1.0
ENSG00000261629	No major difference	0.0001580338	0.0	0.0	0.0005720823798627002	0.0	0.0	-1.0	-17.090458	0.31744899658218617	0.5933380196606626	0.0	0.0	1.0	1.0
ENSG00000261648	No major difference	0.00015091534	0.0	0.0	0.0005720823798627002	0.0	0.0	-1.0	-17.03131	0.31744898976455754	0.5933380196606626	0.0	0.0	1.0	1.0
ENSG00000261653	No major difference	0.00023386096	0.0	0.0	0.0005720823798627002	0.0	0.0	-1.0	-17.581158	0.317448994258114	0.5933380196606626	0.0	0.0	1.0	1.0
ENSG00000261673	No major difference	0.00020206001	0.0	0.0	0.0005720823798627002	0.0	0.0	-1.0	-17.400873	0.31744899828377604	0.5933380196606626	0.0	0.0	1.0	1.0
LINC00838	No major difference	0.00010062129	0.0	0.0016090504	0.0005720823798627002	0.0	0.0026292725679228747	-1.0	-16.500206	0.317448987811689	0.5933380196606626	-1.3492367	-20.067188	0.17752882946056486	0.6914686933809236
ENSG00000261707	No major difference	0.00025254715	0.0	0.00023496627	0.0005720823798627002	0.0	0.0008764241893076249	-1.0	-17.67456	0.31744900003223375	0.5933380196606626	-1.0	-17.66753	0.31752271253713776	0.7197934440044453
FOXF2-DT	No major difference	0.00035755147	0.0	0.00025660198	0.0005720823798627002	0.0	0.0008764241893076249	-1.0	-18.083635	0.3174489878639949	0.5933380196606626	-1.0	-17.78014	0.31752271487169953	0.7197934440044453
GOLGA8S	No major difference	0.00022386317	0.0	0.0	0.0005720823798627002	0.0	0.0	-1.0	-17.527628	0.3174489954289547	0.5933380196606626	0.0	0.0	1.0	1.0
ENSG00000261762	No major difference	0.00017814942	0.0	0.0	0.0005720823798627002	0.0	0.0	-1.0	-17.242878	0.31744900016304783	0.5933380196606626	0.0	0.0	1.0	1.0
ENSG00000261776	No major difference	0.00012756883	0.0	0.0	0.0005720823798627002	0.0	0.0	-1.0	-16.81337	0.31744898390781473	0.5933380196606626	0.0	0.0	1.0	1.0
ENSG00000261797	No major difference	0.00019349986	0.0	0.0	0.0005720823798627002	0.0	0.0	-1.0	-17.346836	0.3174489959748686	0.5933380196606626	0.0	0.0	1.0	1.0
ENSG00000261798	No major difference	0.0005794706	0.0	0.0	0.0005720823798627002	0.0	0.0	-1.0	-18.610723	0.3174490013446916	0.5933380196606626	0.0	0.0	1.0	1.0
ENSG00000261810	No major difference	0.0002966463	0.0	0.0	0.0005720823798627002	0.0	0.0	-1.0	-17.866747	0.3174489874997148	0.5933380196606626	0.0	0.0	1.0	1.0
LINC02164	No major difference	0.00014551249	0.0	0.0	0.0005720823798627002	0.0	0.0	-1.0	-16.98433	0.3174489941395868	0.5933380196606626	0.0	0.0	1.0	1.0
ENSG00000261819	No major difference	0.00014031085	0.0	0.0	0.0005720823798627002	0.0	0.0	-1.0	-16.937252	0.31744899564272133	0.5933380196606626	0.0	0.0	1.0	1.0
ENSG00000261835	No major difference	0.00014658443	0.0	0.0009346032	0.0005720823798627002	0.0	0.0008764241893076249	-1.0	-16.993801	0.3174489967580442	0.5933380196606626	-1.0	-19.279373	0.31752270507767233	0.7197934440044453
MTND5P33	No major difference	0.00014455651	0.0	0.0	0.0005720823798627002	0.0	0.0	-1.0	-16.975817	0.31744900029452977	0.5933380196606626	0.0	0.0	1.0	1.0
GFY	No major difference	0.00020884635	0.0	0.0	0.0005720823798627002	0.0	0.0	-1.0	-17.441917	0.3174489941201128	0.5933380196606626	0.0	0.0	1.0	1.0
ISCA1P3	No major difference	0.00019556699	0.0	0.0	0.0005720823798627002	0.0	0.0	-1.0	-17.360126	0.31744900348686245	0.5933380196606626	0.0	0.0	1.0	1.0
ENSG00000261996	No major difference	0.00042518196	0.0	0.0	0.0005720823798627002	0.0	0.0	-1.0	-18.27856	0.3174489868279844	0.5933380196606626	0.0	0.0	1.0	1.0
ENSG00000262008	No major difference	0.00017399096	0.0	0.0	0.0005720823798627002	0.0	0.0	-1.0	-17.212988	0.31744898618754297	0.5933380196606626	0.0	0.0	1.0	1.0
ENSG00000262079	No major difference	0.0003557726	0.0	0.00025161105	0.0005720823798627002	0.0	0.0008764241893076249	-1.0	-18.077932	0.3174489910515152	0.5933380196606626	-1.0	-17.75512	0.31752272104240004	0.7197934440044453
IL9RP4	No major difference	0.00020986145	0.0	0.0	0.0005720823798627002	0.0	0.0	-1.0	-17.447927	0.31744900369851536	0.5933380196606626	0.0	0.0	1.0	1.0
ENSG00000262120	No major difference	0.0009562598	0.0	0.0	0.0005720823798627002	0.0	0.0	-1.0	-19.10103	0.3174489960300455	0.5933380196606626	0.0	0.0	1.0	1.0
GARS1P1	No major difference	0.000116715775	0.0	0.0	0.0005720823798627002	0.0	0.0	-1.0	-16.69673	0.3174490047418801	0.5933380196606626	0.0	0.0	1.0	1.0
ENSG00000262171	No major difference	0.00031910886	0.0	0.0	0.0005720823798627002	0.0	0.0	-1.0	-17.95233	0.317448995663734	0.5933380196606626	0.0	0.0	1.0	1.0
ENSG00000262187	No major difference	0.00016822241	0.0	0.00020357102	0.0005720823798627002	0.0	0.0008764241893076249	-1.0	-17.170185	0.317448998851682	0.5933380196606626	-1.0	-17.482029	0.31752272000252835	0.7197934440044453
ENSG00000262313	No major difference	8.608891e-05	0.0	0.0004938992	0.0005720823798627002	0.0	0.0008764241893076249	-1.0	-16.291315	0.31744900014404154	0.5933380196606626	-1.0	-18.579748	0.31752270989293796	0.7197934440044453
ENSG00000262316	No major difference	0.00010101662	0.0	0.0	0.0005720823798627002	0.0	0.0	-1.0	-16.505428	0.31744898920083353	0.5933380196606626	0.0	0.0	1.0	1.0
ENSG00000262332	No major difference	0.00039714147	0.0	0.0	0.0005720823798627002	0.0	0.0	-1.0	-18.202543	0.31744899571182117	0.5933380196606626	0.0	0.0	1.0	1.0
MTATP6P24	No major difference	0.00031524032	0.0	0.0	0.0005720823798627002	0.0	0.0	-1.0	-17.938099	0.31744898669442057	0.5933380196606626	0.0	0.0	1.0	1.0
ENSG00000262400	No major difference	0.00016222383	0.0	0.0	0.0005720823798627002	0.0	0.0	-1.0	-17.123915	0.31744899176689584	0.5933380196606626	0.0	0.0	1.0	1.0
ENSG00000262434	No major difference	9.995324e-05	0.0	0.00047062838	0.0005720823798627002	0.0	0.0017528483786152498	-1.0	-16.491333	0.31744899095846757	0.5933380196606626	-1.3933624	-18.664288	0.16378181854739368	0.6792711049347072
SPDYE9	No major difference	0.000111931586	0.0	0.0	0.0005720823798627002	0.0	0.0	-1.0	-16.641525	0.3174489893114074	0.5933380196606626	0.0	0.0	1.0	1.0
ENSG00000262662	No major difference	0.00015141463	0.0	0.0	0.0005720823798627002	0.0	0.0	-1.0	-17.035559	0.317448996967402	0.5933380196606626	0.0	0.0	1.0	1.0
LINC01977	No major difference	0.00010007125	0.0	0.00095488445	0.0005720823798627002	0.0	0.0017528483786152498	-1.0	-16.492905	0.31744899261962994	0.5933380196606626	-1.4087471	-19.537771	0.1591826419482115	0.6780166113277485
ENSG00000262786	No major difference	0.00044210383	0.0	0.0	0.0005720823798627002	0.0	0.0	-1.0	-18.3216	0.3174489992426238	0.5933380196606626	0.0	0.0	1.0	1.0
ENSG00000262818	No major difference	0.0006186346	0.0	0.0	0.0005720823798627002	0.0	0.0	-1.0	-18.67811	0.31744900269009857	0.5933380196606626	0.0	0.0	1.0	1.0
ENSG00000262833	No major difference	0.00041857132	0.0	0.0	0.0005720823798627002	0.0	0.0	-1.0	-18.261189	0.317448989809219	0.5933380196606626	0.0	0.0	1.0	1.0
TMPOP2	No major difference	0.0005707981	0.0	0.0	0.0005720823798627002	0.0	0.0	-1.0	-18.595047	0.3174489902741736	0.5933380196606626	0.0	0.0	1.0	1.0
ENSG00000262920	No major difference	0.00016005662	0.0	0.0	0.0005720823798627002	0.0	0.0	-1.0	-17.106731	0.3174489999103191	0.5933380196606626	0.0	0.0	1.0	1.0
EIF4A1P9	No major difference	0.00020720114	0.0	0.0	0.0005720823798627002	0.0	0.0	-1.0	-17.432108	0.3174489867688899	0.5933380196606626	0.0	0.0	1.0	1.0
KARS1P3	No major difference	0.00015997828	0.0	0.0	0.0005720823798627002	0.0	0.0	-1.0	-17.106106	0.31744899433888685	0.5933380196606626	0.0	0.0	1.0	1.0
ENSG00000262966	No major difference	0.0001602696	0.0	0.001069276	0.0005720823798627002	0.0	0.0017528483786152498	-1.0	-17.10843	0.3174489934034156	0.5933380196606626	-1.4148097	-19.671646	0.15739737559134426	0.6780166113277485
ENSG00000263011	No major difference	0.00032751245	0.0	0.0023473564	0.0005720823798627002	0.0	0.0043821209465381246	-1.0	-17.98256	0.3174489980743981	0.5933380196606626	-1.8846614	-20.724545	0.05972977650954183	0.39076143779425526
ENSG00000263065	No major difference	0.00027109697	0.0	0.0	0.0005720823798627002	0.0	0.0	-1.0	-17.759775	0.31744898606912875	0.5933380196606626	0.0	0.0	1.0	1.0
ENSG00000263171	No major difference	0.00014567924	0.0	0.0	0.0005720823798627002	0.0	0.0	-1.0	-16.985807	0.3174489865248423	0.5933380196606626	0.0	0.0	1.0	1.0
MTND1P8	No major difference	0.00035549628	0.0	0.0	0.0005720823798627002	0.0	0.0	-1.0	-18.077044	0.3174489931857977	0.5933380196606626	0.0	0.0	1.0	1.0
ATP5F1AP3	No major difference	0.000728922	0.0	0.0014096857	0.0005720823798627002	0.0	0.0017528483786152498	-1.0	-18.84273	0.3174489989433799	0.5933380196606626	-1.2776964	-19.894276	0.2016166433832679	0.7197934440044453
ENSG00000263234	No major difference	7.722753e-05	0.0	0.0	0.0005720823798627002	0.0	0.0	-1.0	-16.144594	0.3174489832837545	0.5933380196606626	0.0	0.0	1.0	1.0
ENSG00000263311	No major difference	0.00019649061	0.0	0.0	0.0005720823798627002	0.0	0.0	-1.0	-17.366014	0.3174489957030724	0.5933380196606626	0.0	0.0	1.0	1.0
ENSG00000263326	No major difference	0.0007030198	0.0	0.0007339065	0.0005720823798627002	0.0	0.0017528483786152498	-1.0	-18.806969	0.31744898463135535	0.5933380196606626	-1.4069604	-19.223236	0.159711689925274	0.6780166113277485
ENSG00000263342	No major difference	0.000116715775	0.0	0.0	0.0005720823798627002	0.0	0.0	-1.0	-16.69673	0.3174490047418801	0.5933380196606626	0.0	0.0	1.0	1.0
MSANTD3P1	No major difference	0.00021935675	0.0	0.0005306838	0.0005720823798627002	0.0	0.0008764241893076249	-1.0	-17.502607	0.31744899617250555	0.5933380196606626	-1.0	-18.66283	0.31752271234963286	0.7197934440044453
ENSG00000263370	No major difference	0.00011915279	0.0	0.00049209944	0.0005720823798627002	0.0	0.0017528483786152498	-1.0	-16.723917	0.3174490034989438	0.5933380196606626	-1.3586113	-18.711926	0.17453854774316413	0.6881773296086638
ENSG00000263375	No major difference	0.00017509598	0.0	0.0	0.0005720823798627002	0.0	0.0	-1.0	-17.221008	0.3174490060122196	0.5933380196606626	0.0	0.0	1.0	1.0
PA2G4P3	No major difference	0.00040833856	0.0	0.0	0.0005720823798627002	0.0	0.0	-1.0	-18.233643	0.3174490039018299	0.5933380196606626	0.0	0.0	1.0	1.0
RN7SL509P	No major difference	0.00016146834	0.0	0.0	0.0005720823798627002	0.0	0.0	-1.0	-17.117954	0.3174489967684485	0.5933380196606626	0.0	0.0	1.0	1.0
RN7SL387P	No major difference	0.00015647766	0.0	0.0	0.0005720823798627002	0.0	0.0	-1.0	-17.077782	0.3174490005348875	0.5933380196606626	0.0	0.0	1.0	1.0
ENSG00000263547	No major difference	0.00042196744	0.0	0.00094323687	0.0005720823798627002	0.0	0.0017528483786152498	-1.0	-18.270153	0.317448999960903	0.5933380196606626	-1.3723975	-19.507038	0.17020965086261194	0.6836181095016476
MIR4522	No major difference	0.00016191391	0.0	0.0	0.0005720823798627002	0.0	0.0	-1.0	-17.121473	0.3174489958432865	0.5933380196606626	0.0	0.0	1.0	1.0
LINC02591	No major difference	0.0003350409	0.0	0.0	0.0005720823798627002	0.0	0.0	-1.0	-18.008883	0.3174489980753809	0.5933380196606626	0.0	0.0	1.0	1.0
ENSG00000263618	No major difference	0.0005939085	0.0	0.0005085879	0.0005720823798627002	0.0	0.0008764241893076249	-1.0	-18.636198	0.3174489870682258	0.5933380196606626	-1.0	-18.613766	0.3175227143295131	0.7197934440044453
ENSG00000263622	No major difference	0.00014853498	0.0	0.0	0.0005720823798627002	0.0	0.0	-1.0	-17.010843	0.31744899982353425	0.5933380196606626	0.0	0.0	1.0	1.0
MSMB	No major difference	0.00015112464	0.0	0.0021488941	0.0005720823798627002	0.0	0.0026292725679228747	-1.0	-17.033092	0.31744900057106656	0.5933380196606626	-1.5011715	-20.461409	0.13358814045873035	0.6249992179526402
ENSG00000263674	No major difference	0.00010007125	0.0	0.0	0.0005720823798627002	0.0	0.0	-1.0	-16.492905	0.31744899261962994	0.5933380196606626	0.0	0.0	1.0	1.0
ENSG00000263677	No major difference	0.00017863615	0.0	0.00021854602	0.0005720823798627002	0.0	0.0008764241893076249	-1.0	-17.246325	0.31744900626763484	0.5933380196606626	-1.0	-17.574152	0.317522720335315	0.7197934440044453
ENSG00000263781	No major difference	0.00015329108	0.0	0.0	0.0005720823798627002	0.0	0.0	-1.0	-17.051386	0.3174489936430762	0.5933380196606626	0.0	0.0	1.0	1.0
RN7SL457P	No major difference	0.0011345212	0.0	0.0	0.0005720823798627002	0.0	0.0	-1.0	-19.25458	0.3174489943290757	0.5933380196606626	0.0	0.0	1.0	1.0
ENSG00000263870	No major difference	0.00017685519	0.0	0.0	0.0005720823798627002	0.0	0.0	-1.0	-17.23366	0.31744899908934077	0.5933380196606626	0.0	0.0	1.0	1.0
THY1-AS1	No major difference	0.00024305143	0.0	0.0	0.0005720823798627002	0.0	0.0	-1.0	-17.62812	0.3174489937405559	0.5933380196606626	0.0	0.0	1.0	1.0
RN7SL850P	No major difference	7.986631e-05	0.0	0.0009752236	0.0005720823798627002	0.0	0.0017528483786152498	-1.0	-16.190079	0.3174489900867826	0.5933380196606626	-1.4115152	-19.563602	0.1583656108158592	0.6780166113277485
SNRPCP4	No major difference	0.00044210383	0.0	0.0	0.0005720823798627002	0.0	0.0	-1.0	-18.3216	0.3174489992426238	0.5933380196606626	0.0	0.0	1.0	1.0
ENSG00000264196	No major difference	0.00017736235	0.0	0.0	0.0005720823798627002	0.0	0.0	-1.0	-17.23728	0.3174490014135059	0.5933380196606626	0.0	0.0	1.0	1.0
RPL35AP23	No major difference	7.986631e-05	0.0	0.0	0.0005720823798627002	0.0	0.0	-1.0	-16.190079	0.3174489900867826	0.5933380196606626	0.0	0.0	1.0	1.0
ANXA8L1	No major difference	0.00010771142	0.0	0.0	0.0005720823798627002	0.0	0.0	-1.0	-16.590672	0.3174489964702777	0.5933380196606626	0.0	0.0	1.0	1.0
ENSG00000264243	No major difference	0.00066213234	0.0	0.00023892161	0.0005720823798627002	0.0	0.0008764241893076249	-1.0	-18.747065	0.31744899233385043	0.5933380196606626	-1.0	-17.68895	0.31752270982396225	0.7197934440044453
RN7SL835P	No major difference	0.00025702902	0.0	0.0	0.0005720823798627002	0.0	0.0	-1.0	-17.695793	0.31744898991545994	0.5933380196606626	0.0	0.0	1.0	1.0
RN7SL819P	No major difference	0.00012131312	0.0	0.0	0.0005720823798627002	0.0	0.0	-1.0	-16.747519	0.3174489932531052	0.5933380196606626	0.0	0.0	1.0	1.0
LINC01893	No major difference	0.00014845785	0.0	0.0005607321	0.0005720823798627002	0.0	0.0008764241893076249	-1.0	-17.010174	0.31744898927206566	0.5933380196606626	-1.0	-18.725836	0.31752272126861886	0.7197934440044453
ENSG00000264296	No major difference	0.00013583816	0.0	0.0	0.0005720823798627002	0.0	0.0	-1.0	-16.89522	0.3174490043742583	0.5933380196606626	0.0	0.0	1.0	1.0
HNRNPA1P11	No major difference	0.00019760194	0.0	0.0	0.0005720823798627002	0.0	0.0	-1.0	-17.373058	0.31744898718806175	0.5933380196606626	0.0	0.0	1.0	1.0
ENSG00000264421	No major difference	0.00044459486	0.0	0.00024084206	0.0005720823798627002	0.0	0.0008764241893076249	-1.0	-18.327768	0.31744899610588917	0.5933380196606626	-1.0	-17.699211	0.31752272139104154	0.7197934440044453
ENSG00000264472	No major difference	0.00022316453	0.0	0.00075294165	0.0005720823798627002	0.0	0.0008764241893076249	-1.0	-17.523787	0.3174489873404571	0.5933380196606626	-1.0	-19.052227	0.3175227169264839	0.7197934440044453
ENSG00000264491	No major difference	0.0005014417	0.0	0.00025841786	0.0005720823798627002	0.0	0.0008764241893076249	-1.0	-18.45822	0.31744898968730223	0.5933380196606626	-1.0	-17.78911	0.3175227119493351	0.7197934440044453
ENSG00000264734	No major difference	0.00014841935	0.0	0.0	0.0005720823798627002	0.0	0.0	-1.0	-17.00984	0.31744898799132076	0.5933380196606626	0.0	0.0	1.0	1.0
Metazoa_SRP-12	No major difference	0.0003487244	0.0	0.0	0.0005720823798627002	0.0	0.0	-1.0	-18.054998	0.31744898901415575	0.5933380196606626	0.0	0.0	1.0	1.0
ENSG00000264829	No major difference	0.00011534499	0.0	0.0	0.0005720823798627002	0.0	0.0	-1.0	-16.681166	0.31744900515135194	0.5933380196606626	0.0	0.0	1.0	1.0
ENSG00000264932	No major difference	0.00013476616	0.0	0.0	0.0005720823798627002	0.0	0.0	-1.0	-16.88492	0.31744899790538733	0.5933380196606626	0.0	0.0	1.0	1.0
ENSG00000264990	No major difference	0.00085068005	0.0	0.0	0.0005720823798627002	0.0	0.0	-1.0	-18.99188	0.3174489876059513	0.5933380196606626	0.0	0.0	1.0	1.0
ENSG00000265015	No major difference	0.0009906188	0.0	0.0	0.0005720823798627002	0.0	0.0	-1.0	-19.133316	0.3174489819018774	0.5933380196606626	0.0	0.0	1.0	1.0
ENSG00000265100	No major difference	0.00016351634	0.0	0.0	0.0005720823798627002	0.0	0.0	-1.0	-17.134045	0.31744900229290957	0.5933380196606626	0.0	0.0	1.0	1.0
ENSG00000265101	No major difference	7.8115976e-05	0.0	0.0	0.0005720823798627002	0.0	0.0	-1.0	-16.16009	0.3174489926446622	0.5933380196606626	0.0	0.0	1.0	1.0
ENSG00000265179	No major difference	0.00018666527	0.0	0.0	0.0005720823798627002	0.0	0.0	-1.0	-17.301731	0.3174489994032407	0.5933380196606626	0.0	0.0	1.0	1.0
ENSG00000265240	No major difference	0.00010440888	0.0	0.0	0.0005720823798627002	0.0	0.0	-1.0	-16.549356	0.3174489873663936	0.5933380196606626	0.0	0.0	1.0	1.0
RN7SL693P	No major difference	0.000116129384	0.0	0.0	0.0005720823798627002	0.0	0.0	-1.0	-16.690096	0.3174489879636376	0.5933380196606626	0.0	0.0	1.0	1.0
ENSG00000265282	No major difference	0.0005707981	0.0	0.0	0.0005720823798627002	0.0	0.0	-1.0	-18.595047	0.3174489902741736	0.5933380196606626	0.0	0.0	1.0	1.0
ENSG00000265342	No major difference	0.00046605486	0.0	0.0	0.0005720823798627002	0.0	0.0	-1.0	-18.379257	0.31744900161097966	0.5933380196606626	0.0	0.0	1.0	1.0
RN7SL391P	No major difference	0.0001979181	0.0	0.00029011065	0.0005720823798627002	0.0	0.0008764241893076249	-1.0	-17.375055	0.3174489960889647	0.5933380196606626	-1.0	-17.935255	0.317522711727291	0.7197934440044453
ENSG00000265401	No major difference	0.00013807576	0.0	0.0	0.0005720823798627002	0.0	0.0	-1.0	-16.916433	0.31744900199002485	0.5933380196606626	0.0	0.0	1.0	1.0
RSL24D1P9	No major difference	0.00016146834	0.0	0.0	0.0005720823798627002	0.0	0.0	-1.0	-17.117954	0.3174489967684485	0.5933380196606626	0.0	0.0	1.0	1.0
PRR11-AS1	No major difference	0.00025519455	0.0	0.00033786584	0.0005720823798627002	0.0	0.0008764241893076249	-1.0	-17.687155	0.3174489852815852	0.5933380196606626	-1.0	-18.12471	0.31752271612712635	0.7197934440044453
ENSG00000265443	No major difference	0.00016146834	0.0	0.0004350579	0.0005720823798627002	0.0	0.0008764241893076249	-1.0	-17.117954	0.3174489967684485	0.5933380196606626	-1.0	-18.430605	0.31752271303388757	0.7197934440044453
POLR3KP2	No major difference	0.0001116694	0.0	0.0	0.0005720823798627002	0.0	0.0	-1.0	-16.638426	0.31744899878178534	0.5933380196606626	0.0	0.0	1.0	1.0
NPM1P45	No major difference	0.0006694937	0.0	0.0	0.0005720823798627002	0.0	0.0	-1.0	-18.758183	0.31744899330760173	0.5933380196606626	0.0	0.0	1.0	1.0
BNIP3P3	No major difference	0.00020152616	0.0	0.0	0.0005720823798627002	0.0	0.0	-1.0	-17.39758	0.31744899510043934	0.5933380196606626	0.0	0.0	1.0	1.0
ENSG00000265644	No major difference	0.00041283228	0.0	0.00030593394	0.0005720823798627002	0.0	0.0008764241893076249	-1.0	-18.245838	0.31744900458217273	0.5933380196606626	-1.0	-18.001688	0.31752272299169426	0.7197934440044453
ENSG00000265781	No major difference	0.00011374537	0.0	0.00045976354	0.0005720823798627002	0.0	0.0008764241893076249	-1.0	-16.662748	0.3174489989272627	0.5933380196606626	-1.0	-18.495916	0.31752272145621707	0.7197934440044453
LINC01906	No major difference	0.00032751245	0.0	0.0	0.0005720823798627002	0.0	0.0	-1.0	-17.98256	0.3174489980743981	0.5933380196606626	0.0	0.0	1.0	1.0
CYP4F35P	No major difference	0.00018896197	0.0	0.00034464186	0.0005720823798627002	0.0	0.0008764241893076249	-1.0	-17.317091	0.317448984361274	0.5933380196606626	-1.0	-18.149128	0.3175227082395582	0.7197934440044453
ENSG00000265799	No major difference	0.00080475805	0.0	0.0013129998	0.0005720823798627002	0.0	0.0026292725679228747	-1.0	-18.938955	0.3174489953766047	0.5933380196606626	-1.3834642	-19.873543	0.16679342683318624	0.6806759658026065
RN7SL73P	No major difference	0.0002386162	0.0	0.0005655262	0.0005720823798627002	0.0	0.0008764241893076249	-1.0	-17.605715	0.317448994404412	0.5933380196606626	-1.0	-18.735521	0.3175227095075273	0.7197934440044453
ENSG00000266100	No major difference	0.0001977813	0.0	0.00069516094	0.0005720823798627002	0.0	0.0008764241893076249	-1.0	-17.374191	0.3174489885776927	0.5933380196606626	-1.0	-18.965656	0.3175227253991966	0.7197934440044453
ENSG00000266106	No major difference	8.082827e-05	0.0	0.0	0.0005720823798627002	0.0	0.0	-1.0	-16.206264	0.3174489886684201	0.5933380196606626	0.0	0.0	1.0	1.0
RN7SL163P	No major difference	0.00016786453	0.0	0.0	0.0005720823798627002	0.0	0.0	-1.0	-17.167477	0.3174490062321341	0.5933380196606626	0.0	0.0	1.0	1.0
ARIH2P1	No major difference	0.00014727311	0.0	0.00021364477	0.0005720823798627002	0.0	0.0008764241893076249	-1.0	-16.999846	0.31744898997875887	0.5933380196606626	-1.0	-17.54478	0.3175227178261286	0.7197934440044453
ENSG00000266306	No major difference	0.00015638143	0.0	0.0	0.0005720823798627002	0.0	0.0	-1.0	-17.076994	0.3174489972587519	0.5933380196606626	0.0	0.0	1.0	1.0
RN7SL703P	No major difference	0.00020106573	0.0	0.0	0.0005720823798627002	0.0	0.0	-1.0	-17.394732	0.31744899048289066	0.5933380196606626	0.0	0.0	1.0	1.0
RN7SL616P	No major difference	0.0001839345	0.0	0.0	0.0005720823798627002	0.0	0.0	-1.0	-17.28319	0.31744900337706505	0.5933380196606626	0.0	0.0	1.0	1.0
MIR3934	No major difference	0.00017814942	0.0	0.00020677697	0.0005720823798627002	0.0	0.0008764241893076249	-1.0	-17.242878	0.31744900016304783	0.5933380196606626	-1.0	-17.502361	0.3175227229369289	0.7197934440044453
ENSG00000266521	No major difference	8.9953595e-05	0.0	0.00036133756	0.0005720823798627002	0.0	0.0008764241893076249	-1.0	-16.350346	0.3174490010071303	0.5933380196606626	-1.0	-18.207039	0.3175227237274895	0.7197934440044453
RN7SL356P	No major difference	0.00017191266	0.0	0.0	0.0005720823798627002	0.0	0.0	-1.0	-17.197752	0.31744898242780006	0.5933380196606626	0.0	0.0	1.0	1.0
EIF1P5	No major difference	0.00014845785	0.0	0.0	0.0005720823798627002	0.0	0.0	-1.0	-17.010174	0.31744898927206566	0.5933380196606626	0.0	0.0	1.0	1.0
LINC01887	No major difference	0.00027720525	0.0	0.0	0.0005720823798627002	0.0	0.0	-1.0	-17.786377	0.3174489842815663	0.5933380196606626	0.0	0.0	1.0	1.0
ENSG00000266802	No major difference	0.00025556504	0.0	0.0	0.0005720823798627002	0.0	0.0	-1.0	-17.688904	0.31744899117003395	0.5933380196606626	0.0	0.0	1.0	1.0
ITM2BP1	No major difference	0.00015602953	0.0	0.0	0.0005720823798627002	0.0	0.0	-1.0	-17.074106	0.31744899256987497	0.5933380196606626	0.0	0.0	1.0	1.0
RN7SL408P	No major difference	0.00023561879	0.0	0.0	0.0005720823798627002	0.0	0.0	-1.0	-17.590302	0.31744900064542514	0.5933380196606626	0.0	0.0	1.0	1.0
ENSG00000266885	No major difference	0.00023084128	0.0	0.0003518363	0.0005720823798627002	0.0	0.0008764241893076249	-1.0	-17.56527	0.3174489963223449	0.5933380196606626	-1.0	-18.174465	0.3175227096462705	0.7197934440044453
AKR1B1P7	No major difference	0.00017820492	0.0	0.0	0.0005720823798627002	0.0	0.0	-1.0	-17.24327	0.31744898346260125	0.5933380196606626	0.0	0.0	1.0	1.0
ENSG00000266901	No major difference	0.0007117666	0.0	0.0	0.0005720823798627002	0.0	0.0	-1.0	-18.819225	0.31744900155443995	0.5933380196606626	0.0	0.0	1.0	1.0
RPSAP66	No major difference	0.00027926892	0.0	0.00014191955	0.0005720823798627002	0.0	0.0008764241893076249	-1.0	-17.795212	0.3174489975431153	0.5933380196606626	-1.0	-17.005203	0.3175227174936253	0.7197934440044453
ENSG00000266944	No major difference	0.0005544105	0.0	0.002177746	0.0005720823798627002	0.0	0.0026292725679228747	-1.0	-18.564613	0.31744899085783673	0.5933380196606626	-1.5514544	-20.498344	0.12107037273471406	0.5905333545107277
POLR3GP2	No major difference	0.0005138849	0.0	0.00061828864	0.0005720823798627002	0.0	0.0008764241893076249	-1.0	-18.4844	0.3174489995031342	0.5933380196606626	-1.0	-18.836088	0.3175227209738397	0.7197934440044453
ENSG00000267005	No major difference	0.00013569316	0.0	0.0	0.0005720823798627002	0.0	0.0	-1.0	-16.893831	0.317448990321684	0.5933380196606626	0.0	0.0	1.0	1.0
LINC01532	No major difference	0.00022931451	0.0	0.0016229366	0.0005720823798627002	0.0	0.0026292725679228747	-1.0	-17.557144	0.3174489920145195	0.5933380196606626	-1.6301427	-20.228344	0.10334758402599548	0.5419210344457767
ENSG00000267032	No major difference	0.00033197872	0.0	0.0	0.0005720823798627002	0.0	0.0	-1.0	-17.99826	0.31744899246479136	0.5933380196606626	0.0	0.0	1.0	1.0
ENSG00000267044	No major difference	0.00041164408	0.0	0.0013094328	0.0005720823798627002	0.0	0.0026292725679228747	-1.0	-18.24263	0.3174489920275682	0.5933380196606626	-1.6284509	-19.98394	0.10370562490962557	0.5429215783540041
MIX23P3	No major difference	0.00015643488	0.0	0.0	0.0005720823798627002	0.0	0.0	-1.0	-17.077433	0.31744900162634204	0.5933380196606626	0.0	0.0	1.0	1.0
ENSG00000267084	No major difference	0.00018335973	0.0	0.00030879033	0.0005720823798627002	0.0	0.0008764241893076249	-1.0	-17.27925	0.31744898560288076	0.5933380196606626	-1.0	-18.01327	0.31752272024016276	0.7197934440044453
HMGB3P27	No major difference	9.374942e-05	0.0	0.0	0.0005720823798627002	0.0	0.0	-1.0	-16.40575	0.31744899593418124	0.5933380196606626	0.0	0.0	1.0	1.0
CTBP2P3	No major difference	8.9171896e-05	0.0	0.0	0.0005720823798627002	0.0	0.0	-1.0	-16.338627	0.3174489838891604	0.5933380196606626	0.0	0.0	1.0	1.0
CALM2P1	No major difference	0.00010771142	0.0	0.0	0.0005720823798627002	0.0	0.0	-1.0	-16.590672	0.3174489964702777	0.5933380196606626	0.0	0.0	1.0	1.0
LINC01775	No major difference	0.00019221583	0.0	0.0003987825	0.0005720823798627002	0.0	0.0008764241893076249	-1.0	-17.3385	0.3174489839997713	0.5933380196606626	-1.0	-18.326525	0.31752272884976895	0.7197934440044453
ENSG00000267231	No major difference	0.0004714317	0.0	0.0	0.0005720823798627002	0.0	0.0	-1.0	-18.391712	0.3174489979323608	0.5933380196606626	0.0	0.0	1.0	1.0
ZNF861P	No major difference	0.00012277103	0.0	0.0010581637	0.0005720823798627002	0.0	0.0008764241893076249	-1.0	-16.76319	0.31744900174168006	0.5933380196606626	-1.0	-19.40498	0.31752271591800485	0.7197934440044453
ERVE-1	No major difference	0.00018069561	0.0	0.0001195219	0.0005720823798627002	0.0	0.0008764241893076249	-1.0	-17.260798	0.31744898991404275	0.5933380196606626	-1.0	-16.773808	0.3175227138766338	0.7197934440044453
ENSG00000267269	No major difference	0.00024343931	0.0	0.00055575406	0.0005720823798627002	0.0	0.0008764241893076249	-1.0	-17.630058	0.3174489874082197	0.5933380196606626	-1.0	-18.715677	0.31752271999392595	0.7197934440044453
RPL23AP77	No major difference	0.000119883145	0.0	0.0010283651	0.0005720823798627002	0.0	0.0008764241893076249	-1.0	-16.731947	0.31744900244906915	0.5933380196606626	-1.0	-19.376406	0.31752271929105913	0.7197934440044453
KIF18B-DT	No major difference	0.00029718564	0.0	0.0	0.0005720823798627002	0.0	0.0	-1.0	-17.868889	0.3174489891855071	0.5933380196606626	0.0	0.0	1.0	1.0
ENSG00000267349	No major difference	0.00022773977	0.0	0.0	0.0005720823798627002	0.0	0.0	-1.0	-17.5487	0.31744898812626593	0.5933380196606626	0.0	0.0	1.0	1.0
ENSG00000267363	No major difference	0.0004008986	0.0	0.00013564838	0.0005720823798627002	0.0	0.0008764241893076249	-1.0	-18.213093	0.31744900208579335	0.5933380196606626	-1.0	-16.944565	0.31752271469215665	0.7197934440044453
ENSG00000267373	No major difference	0.000286435	0.0	0.0	0.0005720823798627002	0.0	0.0	-1.0	-17.82532	0.31744900248326285	0.5933380196606626	0.0	0.0	1.0	1.0
ENSG00000267389	No major difference	0.00052376505	0.0	0.00040318538	0.0005720823798627002	0.0	0.0008764241893076249	-1.0	-18.504648	0.3174489862703507	0.5933380196606626	-1.0	-18.339725	0.3175227179079163	0.7197934440044453
ENSG00000267393	No major difference	0.00012973124	0.0	0.0011183275	0.0005720823798627002	0.0	0.0017528483786152498	-1.0	-16.83532	0.3174489899154743	0.5933380196606626	-1.3316195	-19.679382	0.18325143993793552	0.6992513549839022
ENSG00000267396	No major difference	0.00013727232	0.0	0.0016821815	0.0005720823798627002	0.0	0.0017528483786152498	-1.0	-16.90886	0.31744899554095646	0.5933380196606626	-1.3227321	-20.105665	0.18618974288095955	0.7037716010412305
ENSG00000267404	No major difference	0.00011067563	0.0	0.0022429125	0.0005720823798627002	0.0	0.0035056967572304996	-1.0	-16.62661	0.3174490017933774	0.5933380196606626	-1.8811975	-20.682053	0.060199743956088916	0.392818857185263
ENSG00000267408	No major difference	0.00049822114	0.0	0.0	0.0005720823798627002	0.0	0.0	-1.0	-18.451315	0.3174489918991047	0.5933380196606626	0.0	0.0	1.0	1.0
ENSG00000267423	No major difference	0.00020720114	0.0	0.0004908565	0.0005720823798627002	0.0	0.0008764241893076249	-1.0	-17.432108	0.3174489867688899	0.5933380196606626	-1.0	-18.572554	0.31752270870355637	0.7197934440044453
DYNAPP2	No major difference	0.00022780779	0.0	0.001001959	0.0005720823798627002	0.0	0.0017528483786152498	-1.0	-17.549067	0.317448997136266	0.5933380196606626	-1.3689921	-19.57494	0.17127143103019793	0.6845247585956826
OR1AB1P	No major difference	0.0002771381	0.0	0.0	0.0005720823798627002	0.0	0.0	-1.0	-17.786089	0.3174489833519942	0.5933380196606626	0.0	0.0	1.0	1.0
ARHGAP27P2	No major difference	0.00021756317	0.0	0.0	0.0005720823798627002	0.0	0.0	-1.0	-17.492485	0.3174489966738315	0.5933380196606626	0.0	0.0	1.0	1.0
ENSG00000267484	No major difference	0.0001515751	0.0	0.0005409373	0.0005720823798627002	0.0	0.0017528483786152498	-1.0	-17.03692	0.31744899650693936	0.5933380196606626	-1.409998	-18.845755	0.15881302833328356	0.6780166113277485
ENSG00000267490	No major difference	0.00022397273	0.0	0.0	0.0005720823798627002	0.0	0.0	-1.0	-17.528229	0.31744899184990905	0.5933380196606626	0.0	0.0	1.0	1.0
ENSG00000267501	No major difference	0.0003427182	0.0	0.0002316744	0.0005720823798627002	0.0	0.0008764241893076249	-1.0	-18.035023	0.31744899191275106	0.5933380196606626	-1.0	-17.649397	0.31752271584412056	0.7197934440044453
ENSG00000267505	No major difference	0.00010655287	0.0	0.0	0.0005720823798627002	0.0	0.0	-1.0	-16.576336	0.3174489868544009	0.5933380196606626	0.0	0.0	1.0	1.0
ENSG00000267507	No major difference	0.00028589825	0.0	0.0003145251	0.0005720823798627002	0.0	0.0008764241893076249	-1.0	-17.823093	0.31744899439528756	0.5933380196606626	-1.0	-18.036161	0.3175227121442415	0.7197934440044453
ENSG00000267510	No major difference	0.0003791764	0.0	0.0	0.0005720823798627002	0.0	0.0	-1.0	-18.150406	0.3174489917143229	0.5933380196606626	0.0	0.0	1.0	1.0
NDUFA3P1	No major difference	0.00030466373	0.0	0.0	0.0005720823798627002	0.0	0.0	-1.0	-17.898132	0.3174489870288526	0.5933380196606626	0.0	0.0	1.0	1.0
ENSG00000267601	No major difference	0.0002204344	0.0	0.0	0.0005720823798627002	0.0	0.0	-1.0	-17.508642	0.31744899215786915	0.5933380196606626	0.0	0.0	1.0	1.0
ICAM4-AS1	No major difference	0.0001362831	0.0	0.0	0.0005720823798627002	0.0	0.0	-1.0	-16.899467	0.31744899806911564	0.5933380196606626	0.0	0.0	1.0	1.0
ENSG00000267610	No major difference	0.00042637027	0.0	0.0	0.0005720823798627002	0.0	0.0	-1.0	-18.281649	0.3174489976856692	0.5933380196606626	0.0	0.0	1.0	1.0
ENSG00000267625	No major difference	0.00019208674	0.0	0.0	0.0005720823798627002	0.0	0.0	-1.0	-17.337658	0.31744898820549416	0.5933380196606626	0.0	0.0	1.0	1.0
HAUS5-DT	No major difference	0.0004037991	0.0	0.0	0.0005720823798627002	0.0	0.0	-1.0	-18.221157	0.3174490013929564	0.5933380196606626	0.0	0.0	1.0	1.0
RPL7L1P5	No major difference	0.00010101662	0.0	0.0	0.0005720823798627002	0.0	0.0	-1.0	-16.505428	0.31744898920083353	0.5933380196606626	0.0	0.0	1.0	1.0
ENSG00000267644	No major difference	0.00045277592	0.0	0.0	0.0005720823798627002	0.0	0.0	-1.0	-18.347742	0.31744899587070186	0.5933380196606626	0.0	0.0	1.0	1.0
ENSG00000267646	No major difference	0.00023792153	0.0	0.0	0.0005720823798627002	0.0	0.0	-1.0	-17.602161	0.31744900154363986	0.5933380196606626	0.0	0.0	1.0	1.0
MAP1LC3P	No major difference	7.722753e-05	0.0	0.0	0.0005720823798627002	0.0	0.0	-1.0	-16.144594	0.3174489832837545	0.5933380196606626	0.0	0.0	1.0	1.0
RPLP0P12	No major difference	0.000200502	0.0	0.0	0.0005720823798627002	0.0	0.0	-1.0	-17.391232	0.31744899316518627	0.5933380196606626	0.0	0.0	1.0	1.0
ENSG00000267674	No major difference	0.000467149	0.0	0.00030545407	0.0005720823798627002	0.0	0.0008764241893076249	-1.0	-18.381805	0.3174489890957475	0.5933380196606626	-1.0	-17.99973	0.3175227077666609	0.7197934440044453
TAF9P3	No major difference	0.00017446851	0.0	0.0011592509	0.0005720823798627002	0.0	0.0026292725679228747	-1.0	-17.216461	0.31744900175306007	0.5933380196606626	-1.6111466	-19.83302	0.10742459521569475	0.5537591762267283
ENSG00000267705	No major difference	8.0954094e-05	0.0	0.0	0.0005720823798627002	0.0	0.0	-1.0	-16.208366	0.31744899514602937	0.5933380196606626	0.0	0.0	1.0	1.0
EML2-AS1	No major difference	0.00014452914	0.0	0.0	0.0005720823798627002	0.0	0.0	-1.0	-16.975573	0.31744899563500484	0.5933380196606626	0.0	0.0	1.0	1.0
ENSG00000267774	No major difference	0.0006692979	0.0	0.0	0.0005720823798627002	0.0	0.0	-1.0	-18.757889	0.317448995938111	0.5933380196606626	0.0	0.0	1.0	1.0
ENSG00000267783	No major difference	0.0004231378	0.0	0.0	0.0005720823798627002	0.0	0.0	-1.0	-18.273224	0.31744899026587314	0.5933380196606626	0.0	0.0	1.0	1.0
ENSG00000267789	No major difference	0.00016351634	0.0	0.0	0.0005720823798627002	0.0	0.0	-1.0	-17.134045	0.31744900229290957	0.5933380196606626	0.0	0.0	1.0	1.0
LINC01987	No major difference	0.00036950258	0.0	0.0	0.0005720823798627002	0.0	0.0	-1.0	-18.121107	0.31744899205248844	0.5933380196606626	0.0	0.0	1.0	1.0
ENSG00000267808	No major difference	0.00018335973	0.0	0.0	0.0005720823798627002	0.0	0.0	-1.0	-17.27925	0.31744898560288076	0.5933380196606626	0.0	0.0	1.0	1.0
ENSG00000267898	No major difference	0.0001684081	0.0	0.0008221616	0.0005720823798627002	0.0	0.0008764241893076249	-1.0	-17.171589	0.3174489938016101	0.5933380196606626	-1.0	-19.145943	0.31752271967987294	0.7197934440044453
SSX4	No major difference	0.00018896197	0.0	0.0	0.0005720823798627002	0.0	0.0	-1.0	-17.317091	0.317448984361274	0.5933380196606626	0.0	0.0	1.0	1.0
ENSG00000268053	No major difference	0.000120896526	0.0	0.0	0.0005720823798627002	0.0	0.0	-1.0	-16.743002	0.3174489912608705	0.5933380196606626	0.0	0.0	1.0	1.0
SRP14P4	No major difference	0.000374277	0.0	0.0	0.0005720823798627002	0.0	0.0	-1.0	-18.13568	0.31744898912554587	0.5933380196606626	0.0	0.0	1.0	1.0
ENSG00000268078	No major difference	0.0007232394	0.0	0.0	0.0005720823798627002	0.0	0.0	-1.0	-18.83502	0.3174489927404171	0.5933380196606626	0.0	0.0	1.0	1.0
PCGF7P	No major difference	0.00010070099	0.0	0.00048387807	0.0005720823798627002	0.0	0.0008764241893076249	-1.0	-16.50126	0.3174489995373899	0.5933380196606626	-1.0	-18.555855	0.3175227239388877	0.7197934440044453
ENSG00000268170	No major difference	0.00033054015	0.0	0.0	0.0005720823798627002	0.0	0.0	-1.0	-17.99323	0.31744899324799913	0.5933380196606626	0.0	0.0	1.0	1.0
ENSG00000268191	No major difference	0.00021454427	0.0	0.0	0.0005720823798627002	0.0	0.0	-1.0	-17.475235	0.317448988479663	0.5933380196606626	0.0	0.0	1.0	1.0
VN1R78P	No major difference	0.00079044193	0.0	0.0	0.0005720823798627002	0.0	0.0	-1.0	-18.921679	0.3174489899963009	0.5933380196606626	0.0	0.0	1.0	1.0
ENSG00000268288	No major difference	0.00020486387	0.0	0.0	0.0005720823798627002	0.0	0.0	-1.0	-17.418016	0.317448987062394	0.5933380196606626	0.0	0.0	1.0	1.0
ENSG00000268292	No major difference	0.00015688532	0.0	0.0015087306	0.0005720823798627002	0.0	0.0026292725679228747	-1.0	-17.081116	0.3174489920729898	0.5933380196606626	-1.6489158	-20.152266	0.09944040866814752	0.5311559746979762
ENSG00000268296	No major difference	0.00031222941	0.0	0.0	0.0005720823798627002	0.0	0.0	-1.0	-17.926882	0.317448988599795	0.5933380196606626	0.0	0.0	1.0	1.0
ENSG00000268309	No major difference	0.00019463548	0.0	0.0	0.0005720823798627002	0.0	0.0	-1.0	-17.354156	0.3174489959030709	0.5933380196606626	0.0	0.0	1.0	1.0
LRRC2-AS1	No major difference	0.00041857132	0.0	0.0001707015	0.0005720823798627002	0.0	0.0008764241893076249	-1.0	-18.261189	0.317448989809219	0.5933380196606626	-1.0	-17.250969	0.31752270964052154	0.7197934440044453
ENSG00000268455	No major difference	0.00022885585	0.0	0.0	0.0005720823798627002	0.0	0.0	-1.0	-17.554691	0.317448998976252	0.5933380196606626	0.0	0.0	1.0	1.0
ENSG00000268458	No major difference	0.00019435445	0.0	0.0	0.0005720823798627002	0.0	0.0	-1.0	-17.35235	0.3174490034178497	0.5933380196606626	0.0	0.0	1.0	1.0
ENSG00000268461	No major difference	0.00018496034	0.0	0.0	0.0005720823798627002	0.0	0.0	-1.0	-17.290192	0.31744898635201496	0.5933380196606626	0.0	0.0	1.0	1.0
ENSG00000268475	No major difference	8.4139036e-05	0.0	0.00041028473	0.0005720823798627002	0.0	0.0017528483786152498	-1.0	-16.26045	0.31744899808533816	0.5933380196606626	-1.3817269	-18.48488	0.16732629663741436	0.6808787718411906
ENSG00000268505	No major difference	0.0001280256	0.0	0.0	0.0005720823798627002	0.0	0.0	-1.0	-16.81804	0.3174490002408159	0.5933380196606626	0.0	0.0	1.0	1.0
ENSG00000268597	No major difference	0.00015839479	0.0	0.00034319103	0.0005720823798627002	0.0	0.0008764241893076249	-1.0	-17.09338	0.31744899229832835	0.5933380196606626	-1.0	-18.143946	0.3175227166041829	0.7197934440044453
ENSG00000268614	No major difference	0.00017454838	0.0	0.0	0.0005720823798627002	0.0	0.0	-1.0	-17.217041	0.31744899871989124	0.5933380196606626	0.0	0.0	1.0	1.0
ENSG00000268620	No major difference	0.00016035946	0.0	0.0	0.0005720823798627002	0.0	0.0	-1.0	-17.109148	0.3174489931711017	0.5933380196606626	0.0	0.0	1.0	1.0
ENSG00000268649	No major difference	0.00016873097	0.0	0.0	0.0005720823798627002	0.0	0.0	-1.0	-17.174025	0.3174489906055144	0.5933380196606626	0.0	0.0	1.0	1.0
MIMT1	No major difference	0.00025752076	0.0	0.0	0.0005720823798627002	0.0	0.0	-1.0	-17.698095	0.3174490038750694	0.5933380196606626	0.0	0.0	1.0	1.0
BNIP3P26	No major difference	8.225779e-05	0.0	0.0	0.0005720823798627002	0.0	0.0	-1.0	-16.229946	0.3174489961088685	0.5933380196606626	0.0	0.0	1.0	1.0
ENSG00000268723	No major difference	8.9953595e-05	0.0	0.0008768627	0.0005720823798627002	0.0	0.0008764241893076249	-1.0	-16.350346	0.3174490010071303	0.5933380196606626	-1.0	-19.213465	0.31752271701365187	0.7197934440044453
ENSG00000268747	No major difference	0.00035232172	0.0	0.0	0.0005720823798627002	0.0	0.0	-1.0	-18.06677	0.3174490011447447	0.5933380196606626	0.0	0.0	1.0	1.0
ENSG00000268845	No major difference	0.0003005424	0.0	0.000655638	0.0005720823798627002	0.0	0.0008764241893076249	-1.0	-17.88212	0.31744899855142317	0.5933380196606626	-1.0	-18.901306	0.31752271424581086	0.7197934440044453
ENSG00000268884	No major difference	7.644327e-05	0.0	0.0	0.0005720823798627002	0.0	0.0	-1.0	-16.130758	0.3174489928843072	0.5933380196606626	0.0	0.0	1.0	1.0
ENSG00000268906	No major difference	0.0004955239	0.0	0.0	0.0005720823798627002	0.0	0.0	-1.0	-18.445492	0.31744898998728976	0.5933380196606626	0.0	0.0	1.0	1.0
LINC01711	No major difference	0.0003923747	0.0	0.0	0.0005720823798627002	0.0	0.0	-1.0	-18.188986	0.3174489971587691	0.5933380196606626	0.0	0.0	1.0	1.0
ENSG00000268955	No major difference	0.000109978835	0.0	0.0	0.0005720823798627002	0.0	0.0	-1.0	-16.618256	0.31744900162870326	0.5933380196606626	0.0	0.0	1.0	1.0
ENSG00000269032	No major difference	0.000116942436	0.0	0.00092890754	0.0005720823798627002	0.0	0.0008764241893076249	-1.0	-16.699284	0.3174489920414604	0.5933380196606626	-1.0	-19.273096	0.31752272213684907	0.7197934440044453
Metazoa_SRP-14	No major difference	0.00027109697	0.0	0.0	0.0005720823798627002	0.0	0.0	-1.0	-17.759775	0.31744898606912875	0.5933380196606626	0.0	0.0	1.0	1.0
FAM90A28P	No major difference	0.00042957184	0.0	0.0	0.0005720823798627002	0.0	0.0	-1.0	-18.28992	0.317448983187357	0.5933380196606626	0.0	0.0	1.0	1.0
ENSG00000269161	No major difference	0.00020225641	0.0	0.002980297	0.0005720823798627002	0.0	0.0052585451358457495	-1.0	-17.402084	0.3174490016811177	0.5933380196606626	-2.2808552	-21.12113	0.02274088168268412	0.19964583670152358
LINC00528	No major difference	0.003007003	0.0	0.0	0.0005720823798627002	0.0	0.0	-1.0	-20.001284	0.31744898914360314	0.5933380196606626	0.0	0.0	1.0	1.0
ENSG00000269256	No major difference	7.986631e-05	0.0	0.0	0.0005720823798627002	0.0	0.0	-1.0	-16.190079	0.3174489900867826	0.5933380196606626	0.0	0.0	1.0	1.0
FKBP1AP1	No major difference	0.00010655287	0.0	0.0007855024	0.0005720823798627002	0.0	0.0008764241893076249	-1.0	-16.576336	0.3174489868544009	0.5933380196606626	-1.0	-19.097555	0.3175227164088368	0.7197934440044453
RAD54L2P1	No major difference	0.0001646991	0.0	0.0	0.0005720823798627002	0.0	0.0	-1.0	-17.143234	0.31744900275228793	0.5933380196606626	0.0	0.0	1.0	1.0
ENSG00000269321	No major difference	0.00015543604	0.0	0.0	0.0005720823798627002	0.0	0.0	-1.0	-17.06922	0.31744900044016267	0.5933380196606626	0.0	0.0	1.0	1.0
NXF2	No major difference	0.00036566466	0.0	0.0	0.0005720823798627002	0.0	0.0	-1.0	-18.109232	0.31744899913310426	0.5933380196606626	0.0	0.0	1.0	1.0
BNIP3P8	No major difference	8.608891e-05	0.0	0.00080442795	0.0005720823798627002	0.0	0.0008764241893076249	-1.0	-16.291315	0.31744900014404154	0.5933380196606626	-1.0	-19.12287	0.31752271498157253	0.7197934440044453
ENSG00000269446	No major difference	9.553415e-05	0.0	0.0	0.0005720823798627002	0.0	0.0	-1.0	-16.430977	0.3174489856910375	0.5933380196606626	0.0	0.0	1.0	1.0
ENSG00000269458	No major difference	8.2916486e-05	0.0	0.0	0.0005720823798627002	0.0	0.0	-1.0	-16.24071	0.3174490036331217	0.5933380196606626	0.0	0.0	1.0	1.0
H3Y1	No major difference	0.0006978741	0.0	0.0	0.0005720823798627002	0.0	0.0	-1.0	-18.799671	0.31744899831194556	0.5933380196606626	0.0	0.0	1.0	1.0
ENSG00000269543	No major difference	0.000116942436	0.0	0.0	0.0005720823798627002	0.0	0.0	-1.0	-16.699284	0.3174489920414604	0.5933380196606626	0.0	0.0	1.0	1.0
ENSG00000269564	No major difference	0.00018473637	0.0	0.0	0.0005720823798627002	0.0	0.0	-1.0	-17.288666	0.317448987865164	0.5933380196606626	0.0	0.0	1.0	1.0
GPR32P1	No major difference	0.0005381772	0.0	0.0	0.0005720823798627002	0.0	0.0	-1.0	-18.533365	0.3174489873282459	0.5933380196606626	0.0	0.0	1.0	1.0
ENSG00000269583	No major difference	0.00031193148	0.0	0.0	0.0005720823798627002	0.0	0.0	-1.0	-17.925766	0.31744899587552683	0.5933380196606626	0.0	0.0	1.0	1.0
ENSG00000269651	No major difference	0.00011937657	0.0	0.0	0.0005720823798627002	0.0	0.0	-1.0	-16.726383	0.3174490024429804	0.5933380196606626	0.0	0.0	1.0	1.0
ENSG00000269694	No major difference	0.00034215453	0.0	0.00059018465	0.0005720823798627002	0.0	0.0008764241893076249	-1.0	-18.033127	0.3174489909194815	0.5933380196606626	-1.0	-18.783844	0.31752270624800377	0.7197934440044453
ENSG00000269752	No major difference	9.407702e-05	0.0	0.0	0.0005720823798627002	0.0	0.0	-1.0	-16.41042	0.3174490004158768	0.5933380196606626	0.0	0.0	1.0	1.0
SCGB2B3P	No major difference	0.00021893698	0.0	0.0	0.0005720823798627002	0.0	0.0	-1.0	-17.500246	0.3174489890648971	0.5933380196606626	0.0	0.0	1.0	1.0
RNF225	No major difference	0.00017820492	0.0	0.0	0.0005720823798627002	0.0	0.0	-1.0	-17.24327	0.31744898346260125	0.5933380196606626	0.0	0.0	1.0	1.0
ENSG00000269889	No major difference	0.0012762574	0.0	0.0	0.0005720823798627002	0.0	0.0	-1.0	-19.356258	0.3174489962311612	0.5933380196606626	0.0	0.0	1.0	1.0
ENSG00000269898	No major difference	0.0005094233	0.0	0.0	0.0005720823798627002	0.0	0.0	-1.0	-18.475103	0.3174489919810136	0.5933380196606626	0.0	0.0	1.0	1.0
ENSG00000269910	No major difference	0.00015313721	0.0	0.0	0.0005720823798627002	0.0	0.0	-1.0	-17.050097	0.3174489975838949	0.5933380196606626	0.0	0.0	1.0	1.0
ENSG00000269927	No major difference	0.00017824656	0.0	0.00032038902	0.0005720823798627002	0.0	0.0008764241893076249	-1.0	-17.243567	0.3174489881387844	0.5933380196606626	-1.0	-18.059088	0.31752272137566734	0.7197934440044453
ENSG00000269931	No major difference	0.00017512277	0.0	0.0	0.0005720823798627002	0.0	0.0	-1.0	-17.2212	0.3174490064628703	0.5933380196606626	0.0	0.0	1.0	1.0
ENSG00000269945	No major difference	0.00020720114	0.0	0.0	0.0005720823798627002	0.0	0.0	-1.0	-17.432108	0.3174489867688899	0.5933380196606626	0.0	0.0	1.0	1.0
ENSG00000269986	No major difference	0.00024728003	0.0	0.0	0.0005720823798627002	0.0	0.0	-1.0	-17.649052	0.31744898123900533	0.5933380196606626	0.0	0.0	1.0	1.0
ENSG00000270035	No major difference	0.000336519	0.0	0.0	0.0005720823798627002	0.0	0.0	-1.0	-18.01397	0.31744899052756737	0.5933380196606626	0.0	0.0	1.0	1.0
ENSG00000270074	No major difference	0.0005707981	0.0	0.0	0.0005720823798627002	0.0	0.0	-1.0	-18.595047	0.3174489902741736	0.5933380196606626	0.0	0.0	1.0	1.0
ENSG00000270076	No major difference	0.00041024192	0.0	0.0	0.0005720823798627002	0.0	0.0	-1.0	-18.238827	0.3174490006691563	0.5933380196606626	0.0	0.0	1.0	1.0
ENSG00000270091	No major difference	0.00010204823	0.0	0.0026068555	0.0005720823798627002	0.0	0.0043821209465381246	-1.0	-16.518953	0.3174489978416499	0.5933380196606626	-2.0186756	-20.895836	0.0437547265037199	0.31850039929419305
ENSG00000270135	No major difference	9.7404736e-05	0.0	0.0	0.0005720823798627002	0.0	0.0	-1.0	-16.456882	0.31744898586259346	0.5933380196606626	0.0	0.0	1.0	1.0
ENSG00000270147	No major difference	0.00015160526	0.0	0.00055114983	0.0005720823798627002	0.0	0.0017528483786152498	-1.0	-17.037176	0.3174490008589863	0.5933380196606626	-1.4070284	-18.868538	0.159691524142964	0.6780166113277485
MTCYBP22	No major difference	0.0002017927	0.0	0.0	0.0005720823798627002	0.0	0.0	-1.0	-17.399225	0.3174489871024592	0.5933380196606626	0.0	0.0	1.0	1.0
ENSG00000270255	No major difference	0.00013007045	0.0	0.0	0.0005720823798627002	0.0	0.0	-1.0	-16.838728	0.3174489894765791	0.5933380196606626	0.0	0.0	1.0	1.0
DUXAP4	No major difference	0.00018736832	0.0	0.0	0.0005720823798627002	0.0	0.0	-1.0	-17.306456	0.317449002331846	0.5933380196606626	0.0	0.0	1.0	1.0
NDUFB8P2	No major difference	0.00025502392	0.0	0.0	0.0005720823798627002	0.0	0.0	-1.0	-17.686346	0.317448986423315	0.5933380196606626	0.0	0.0	1.0	1.0
ENSG00000270281	No major difference	0.00020039667	0.0	0.0	0.0005720823798627002	0.0	0.0	-1.0	-17.390577	0.3174489987006683	0.5933380196606626	0.0	0.0	1.0	1.0
ENSG00000270293	No major difference	0.0011233822	0.0	0.0	0.0005720823798627002	0.0	0.0	-1.0	-19.245909	0.3174489983782125	0.5933380196606626	0.0	0.0	1.0	1.0
COX6CP16	No major difference	0.00015312697	0.0	0.0	0.0005720823798627002	0.0	0.0	-1.0	-17.05001	0.3174489944886115	0.5933380196606626	0.0	0.0	1.0	1.0
PPIAL4H	No major difference	0.000172288	0.0	0.0	0.0005720823798627002	0.0	0.0	-1.0	-17.200518	0.3174489934621233	0.5933380196606626	0.0	0.0	1.0	1.0
ENSG00000270405	No major difference	0.00012763284	0.0	0.00071341003	0.0005720823798627002	0.0	0.0008764241893076249	-1.0	-16.814026	0.31744899143188604	0.5933380196606626	-1.0	-18.993906	0.3175227186048545	0.7197934440044453
KNOP1P2	No major difference	0.00039036662	0.0	0.0013137776	0.0005720823798627002	0.0	0.0017528483786152498	-1.0	-18.183216	0.3174489948896203	0.5933380196606626	-1.3398927	-19.859749	0.18054723227582367	0.6957025729837049
ENSG00000270443	No major difference	0.0001580338	0.0	0.0	0.0005720823798627002	0.0	0.0	-1.0	-17.090458	0.31744899658218617	0.5933380196606626	0.0	0.0	1.0	1.0
ENSG00000270490	No major difference	0.00017684154	0.0	0.004582019	0.0005720823798627002	0.0	0.0017528483786152498	-1.0	-17.23356	0.31744899421340145	0.5933380196606626	-1.1024127	-20.734604	0.2705149895189993	0.7197934440044453
ENSG00000270510	No major difference	0.000108797096	0.0	0.0	0.0005720823798627002	0.0	0.0	-1.0	-16.603956	0.317448992306812	0.5933380196606626	0.0	0.0	1.0	1.0
ENSG00000270521	No major difference	0.00021614521	0.0	0.00027713017	0.0005720823798627002	0.0	0.0008764241893076249	-1.0	-17.484417	0.31744898934910276	0.5933380196606626	-1.0	-17.877657	0.3175227280334163	0.7197934440044453
SNRPGP19	No major difference	0.0006523174	0.0	0.0	0.0005720823798627002	0.0	0.0	-1.0	-18.732004	0.3174489881339289	0.5933380196606626	0.0	0.0	1.0	1.0
ENSG00000270549	No major difference	0.0013516418	0.0	0.0	0.0005720823798627002	0.0	0.0	-1.0	-19.40463	0.3174489864331297	0.5933380196606626	0.0	0.0	1.0	1.0
ENSG00000270575	No major difference	0.00014868937	0.0	0.0	0.0005720823798627002	0.0	0.0	-1.0	-17.01218	0.3174489868350776	0.5933380196606626	0.0	0.0	1.0	1.0
ENSG00000270593	No major difference	0.00039714147	0.0	0.00015813508	0.0005720823798627002	0.0	0.0008764241893076249	-1.0	-18.202543	0.31744899571182117	0.5933380196606626	-1.0	-17.149601	0.31752271308820446	0.7197934440044453
PRAMEF5	No major difference	0.00074587006	0.0	0.0	0.0005720823798627002	0.0	0.0	-1.0	-18.865284	0.3174489849954312	0.5933380196606626	0.0	0.0	1.0	1.0
SGO1P1	No major difference	0.00017767912	0.0	0.0	0.0005720823798627002	0.0	0.0	-1.0	-17.239536	0.31744899565437723	0.5933380196606626	0.0	0.0	1.0	1.0
ENSG00000270620	No major difference	0.00044957353	0.0	0.0	0.0005720823798627002	0.0	0.0	-1.0	-18.339975	0.3174489946614853	0.5933380196606626	0.0	0.0	1.0	1.0
SPCS2P2	No major difference	0.00020206001	0.0	0.0	0.0005720823798627002	0.0	0.0	-1.0	-17.400873	0.31744899828377604	0.5933380196606626	0.0	0.0	1.0	1.0
ENSG00000270631	No major difference	0.00011447372	0.0	0.0	0.0005720823798627002	0.0	0.0	-1.0	-16.67117	0.317448980928084	0.5933380196606626	0.0	0.0	1.0	1.0
ENSG00000270679	No major difference	0.00029584093	0.0	0.0	0.0005720823798627002	0.0	0.0	-1.0	-17.863539	0.31744898462874926	0.5933380196606626	0.0	0.0	1.0	1.0
ENSG00000270698	No major difference	0.0001280256	0.0	0.0	0.0005720823798627002	0.0	0.0	-1.0	-16.81804	0.3174490002408159	0.5933380196606626	0.0	0.0	1.0	1.0
PRMT1P1	No major difference	0.00011371145	0.0	0.00045916133	0.0005720823798627002	0.0	0.0008764241893076249	-1.0	-16.662355	0.3174489818196561	0.5933380196606626	-1.0	-18.494373	0.31752271669408705	0.7197934440044453
ENSG00000270708	No major difference	0.0005381772	0.0	0.0	0.0005720823798627002	0.0	0.0	-1.0	-18.533365	0.3174489873282459	0.5933380196606626	0.0	0.0	1.0	1.0
MICOS10P2	No major difference	0.00027586852	0.0	0.00074645085	0.0005720823798627002	0.0	0.0017528483786152498	-1.0	-17.780613	0.31744898674860184	0.5933380196606626	-1.3548756	-19.224129	0.17572564835993915	0.6895083090671433
BNIP3P15	No major difference	0.0001038922	0.0	0.0	0.0005720823798627002	0.0	0.0	-1.0	-16.542765	0.3174489968837086	0.5933380196606626	0.0	0.0	1.0	1.0
ENSG00000270727	No major difference	0.000283104	0.0	0.0	0.0005720823798627002	0.0	0.0	-1.0	-17.811434	0.3174489841296275	0.5933380196606626	0.0	0.0	1.0	1.0
ENSG00000270733	No major difference	0.0004238432	0.0	0.0	0.0005720823798627002	0.0	0.0	-1.0	-18.275068	0.3174489839559452	0.5933380196606626	0.0	0.0	1.0	1.0
ENSG00000270739	No major difference	0.00018815404	0.0	0.0003391078	0.0005720823798627002	0.0	0.0008764241893076249	-1.0	-17.311712	0.3174489969341575	0.5933380196606626	-1.0	-18.129227	0.3175227160582394	0.7197934440044453
OOEPP1	No major difference	0.00012764709	0.0	0.0	0.0005720823798627002	0.0	0.0	-1.0	-16.814173	0.3174489935217269	0.5933380196606626	0.0	0.0	1.0	1.0
EEF1A1P18	No major difference	0.00010022026	0.0	0.0	0.0005720823798627002	0.0	0.0	-1.0	-16.494886	0.3174490013369102	0.5933380196606626	0.0	0.0	1.0	1.0
ENSG00000270777	No major difference	0.00011937657	0.0	0.0010561188	0.0005720823798627002	0.0	0.0026292725679228747	-1.0	-16.726383	0.3174490024429804	0.5933380196606626	-1.6022245	-19.72082	0.10938301590957922	0.5596238085073749
ENSG00000270780	No major difference	7.6756085e-05	0.0	0.0	0.0005720823798627002	0.0	0.0	-1.0	-16.136295	0.3174490050089932	0.5933380196606626	0.0	0.0	1.0	1.0
ENSG00000270812	No major difference	0.0008451297	0.0	0.0	0.0005720823798627002	0.0	0.0	-1.0	-18.985676	0.3174489931400413	0.5933380196606626	0.0	0.0	1.0	1.0
NF1P1	No major difference	0.0001408723	0.0	0.00034879084	0.0005720823798627002	0.0	0.0008764241893076249	-1.0	-16.942425	0.31744899797683873	0.5933380196606626	-1.0	-18.163813	0.3175227122026597	0.7197934440044453
HNRNPDLP4	No major difference	0.00015621062	0.0	0.0	0.0005720823798627002	0.0	0.0	-1.0	-17.075594	0.3174489915398362	0.5933380196606626	0.0	0.0	1.0	1.0
ENSG00000270842	No major difference	0.00012404214	0.0	0.0	0.0005720823798627002	0.0	0.0	-1.0	-16.77669	0.3174489999515099	0.5933380196606626	0.0	0.0	1.0	1.0
ENSG00000270859	No major difference	0.00020718238	0.0	0.0	0.0005720823798627002	0.0	0.0	-1.0	-17.431995	0.31744900361819484	0.5933380196606626	0.0	0.0	1.0	1.0
RPL12P48	No major difference	0.00033077903	0.0	0.0	0.0005720823798627002	0.0	0.0	-1.0	-17.994068	0.3174489974567563	0.5933380196606626	0.0	0.0	1.0	1.0
ENSG00000270870	No major difference	0.0002650984	0.0	0.0	0.0005720823798627002	0.0	0.0	-1.0	-17.73297	0.31744900089553324	0.5933380196606626	0.0	0.0	1.0	1.0
ENSG00000270891	No major difference	0.00014872802	0.0	0.0	0.0005720823798627002	0.0	0.0	-1.0	-17.012516	0.3174489891681867	0.5933380196606626	0.0	0.0	1.0	1.0
HNRNPA3P9	No major difference	0.00031269874	0.0	0.00017342914	0.0005720823798627002	0.0	0.0008764241893076249	-1.0	-17.928638	0.31744899580478225	0.5933380196606626	-1.0	-17.271908	0.3175227176965126	0.7197934440044453
GRAMD4P8	No major difference	0.000108595734	0.0	0.0	0.0005720823798627002	0.0	0.0	-1.0	-16.601503	0.31744899119645864	0.5933380196606626	0.0	0.0	1.0	1.0
ENSG00000270935	No major difference	0.00032751245	0.0	0.0	0.0005720823798627002	0.0	0.0	-1.0	-17.98256	0.3174489980743981	0.5933380196606626	0.0	0.0	1.0	1.0
ENSG00000270955	No major difference	0.00014692327	0.0	0.00033001005	0.0005720823798627002	0.0	0.0008764241893076249	-1.0	-16.996778	0.3174489886515551	0.5933380196606626	-1.0	-18.0957	0.3175227200421505	0.7197934440044453
HMGB1P51	No major difference	0.00025143716	0.0	0.0003087088	0.0005720823798627002	0.0	0.0008764241893076249	-1.0	-17.669237	0.31744900379789	0.5933380196606626	-1.0	-18.01294	0.3175227070322734	0.7197934440044453
ENSG00000271018	No major difference	0.0014125492	0.0	0.00015919788	0.0005720823798627002	0.0	0.0008764241893076249	-1.0	-19.441256	0.3174490024288073	0.5933380196606626	-1.0	-17.158504	0.3175227182852518	0.7197934440044453
ENSG00000271044	No major difference	0.0002280575	0.0	0.0	0.0005720823798627002	0.0	0.0	-1.0	-17.55041	0.3174489901140993	0.5933380196606626	0.0	0.0	1.0	1.0
NDUFB9P1	No major difference	0.00012947434	0.0	0.0	0.0005720823798627002	0.0	0.0	-1.0	-16.832733	0.3174489879332702	0.5933380196606626	0.0	0.0	1.0	1.0
ENSG00000271046	No major difference	0.00011371145	0.0	0.0	0.0005720823798627002	0.0	0.0	-1.0	-16.662355	0.3174489818196561	0.5933380196606626	0.0	0.0	1.0	1.0
ENSG00000271078	No major difference	8.0954094e-05	0.0	0.0	0.0005720823798627002	0.0	0.0	-1.0	-16.208366	0.31744899514602937	0.5933380196606626	0.0	0.0	1.0	1.0
HIKESHIP3	No major difference	0.00030208973	0.0	0.0	0.0005720823798627002	0.0	0.0	-1.0	-17.88816	0.317448990056941	0.5933380196606626	0.0	0.0	1.0	1.0
DBF4P3	No major difference	0.00041773086	0.0	0.0	0.0005720823798627002	0.0	0.0	-1.0	-18.258957	0.31744900275631566	0.5933380196606626	0.0	0.0	1.0	1.0
ENSG00000271099	No major difference	0.0004601045	0.0	0.0	0.0005720823798627002	0.0	0.0	-1.0	-18.36527	0.3174489970274609	0.5933380196606626	0.0	0.0	1.0	1.0
ENSG00000271129	No major difference	0.00028433517	0.0	0.0	0.0005720823798627002	0.0	0.0	-1.0	-17.816587	0.31744899971610313	0.5933380196606626	0.0	0.0	1.0	1.0
ENSG00000271146	No major difference	0.00014727311	0.0	0.0	0.0005720823798627002	0.0	0.0	-1.0	-16.999846	0.31744898997875887	0.5933380196606626	0.0	0.0	1.0	1.0
WDR4P1	No major difference	0.0002771381	0.0	0.0	0.0005720823798627002	0.0	0.0	-1.0	-17.786089	0.3174489833519942	0.5933380196606626	0.0	0.0	1.0	1.0
ENSG00000271177	No major difference	0.00043364216	0.0	0.00036133756	0.0005720823798627002	0.0	0.0008764241893076249	-1.0	-18.30033	0.3174489885810017	0.5933380196606626	-1.0	-18.207039	0.3175227237274895	0.7197934440044453
ENSG00000271182	No major difference	0.00019114009	0.0	0.0	0.0005720823798627002	0.0	0.0	-1.0	-17.331467	0.3174489925084741	0.5933380196606626	0.0	0.0	1.0	1.0
ENSG00000271199	No major difference	0.00029999073	0.0	0.001031413	0.0005720823798627002	0.0	0.0017528483786152498	-1.0	-17.879957	0.3174489994976948	0.5933380196606626	-1.3798593	-19.613346	0.16790052357783486	0.6816375593288149
BRDTP1	No major difference	0.000315262	0.0	0.0	0.0005720823798627002	0.0	0.0	-1.0	-17.938179	0.3174489920017591	0.5933380196606626	0.0	0.0	1.0	1.0
ENSG00000271222	No major difference	0.00015511994	0.0	0.0011353084	0.0005720823798627002	0.0	0.0017528483786152498	-1.0	-17.066608	0.3174489897958763	0.5933380196606626	-1.3210571	-19.690176	0.1867474297148942	0.7048920060248364
CARS1P1	No major difference	0.0002723229	0.0	0.0	0.0005720823798627002	0.0	0.0	-1.0	-17.76517	0.31744899510393515	0.5933380196606626	0.0	0.0	1.0	1.0
ENSG00000271245	No major difference	0.00045702606	0.0	0.0	0.0005720823798627002	0.0	0.0	-1.0	-18.357948	0.31744898519648856	0.5933380196606626	0.0	0.0	1.0	1.0
ENSG00000271253	No major difference	0.00013734648	0.0	0.0	0.0005720823798627002	0.0	0.0	-1.0	-16.909561	0.3174489991893028	0.5933380196606626	0.0	0.0	1.0	1.0
ENSG00000271265	No major difference	0.0004018137	0.0	0.0	0.0005720823798627002	0.0	0.0	-1.0	-18.215645	0.3174489886205936	0.5933380196606626	0.0	0.0	1.0	1.0
CYTH1P1	No major difference	0.000685026	0.0	0.0	0.0005720823798627002	0.0	0.0	-1.0	-18.781153	0.3174490054043605	0.5933380196606626	0.0	0.0	1.0	1.0
ENSG00000271307	No major difference	0.00014477599	0.0	0.0003884859	0.0005720823798627002	0.0	0.0008764241893076249	-1.0	-16.977777	0.31744899141779054	0.5933380196606626	-1.0	-18.294989	0.3175227062463342	0.7197934440044453
ENSG00000271314	No major difference	0.00012691788	0.0	0.0	0.0005720823798627002	0.0	0.0	-1.0	-16.806684	0.3174489869065212	0.5933380196606626	0.0	0.0	1.0	1.0
ENSG00000271329	No major difference	0.0002806389	0.0	0.0	0.0005720823798627002	0.0	0.0	-1.0	-17.801037	0.31744899276374805	0.5933380196606626	0.0	0.0	1.0	1.0
NDE1P2	No major difference	0.0002247647	0.0	0.0	0.0005720823798627002	0.0	0.0	-1.0	-17.532566	0.3174489946076247	0.5933380196606626	0.0	0.0	1.0	1.0
USP21P2	No major difference	0.00017736235	0.0	0.0	0.0005720823798627002	0.0	0.0	-1.0	-17.23728	0.3174490014135059	0.5933380196606626	0.0	0.0	1.0	1.0
ENSG00000271364	No major difference	0.00014413765	0.0	0.0	0.0005720823798627002	0.0	0.0	-1.0	-16.972067	0.317448999982808	0.5933380196606626	0.0	0.0	1.0	1.0
7SK-1	No major difference	0.0006371515	0.0	0.0	0.0005720823798627002	0.0	0.0	-1.0	-18.708172	0.31744898606775895	0.5933380196606626	0.0	0.0	1.0	1.0
ENSG00000271396	No major difference	0.00023460422	0.0	0.00078921585	0.0005720823798627002	0.0	0.0008764241893076249	-1.0	-17.585033	0.3174489901516471	0.5933380196606626	-1.0	-19.102581	0.3175227107100064	0.7197934440044453
PRR13P3	No major difference	0.00013727232	0.0	0.0	0.0005720823798627002	0.0	0.0	-1.0	-16.90886	0.31744899554095646	0.5933380196606626	0.0	0.0	1.0	1.0
ENSG00000271418	No major difference	0.0006144816	0.0	0.0	0.0005720823798627002	0.0	0.0	-1.0	-18.671215	0.3174489880572969	0.5933380196606626	0.0	0.0	1.0	1.0
UNC5C-AS1	No major difference	0.00018779888	0.0	0.0	0.0005720823798627002	0.0	0.0	-1.0	-17.309338	0.3174489933616698	0.5933380196606626	0.0	0.0	1.0	1.0
ENSG00000271477	No major difference	0.00012133242	0.0	0.0	0.0005720823798627002	0.0	0.0	-1.0	-16.747726	0.31744898834539637	0.5933380196606626	0.0	0.0	1.0	1.0
ENSG00000271499	No major difference	0.00013676366	0.0	0.0006260173	0.0005720823798627002	0.0	0.0008764241893076249	-1.0	-16.90404	0.31744898894622814	0.5933380196606626	-1.0	-18.849962	0.31752271192668524	0.7197934440044453
ENSG00000271509	No major difference	0.00019981916	0.0	0.0	0.0005720823798627002	0.0	0.0	-1.0	-17.38698	0.3174489897374453	0.5933380196606626	0.0	0.0	1.0	1.0
ENSG00000271583	No major difference	0.00020152616	0.0	0.0	0.0005720823798627002	0.0	0.0	-1.0	-17.39758	0.31744899510043934	0.5933380196606626	0.0	0.0	1.0	1.0
BNIP3P19	No major difference	9.93716e-05	0.0	0.0	0.0005720823798627002	0.0	0.0	-1.0	-16.483553	0.31744899958981004	0.5933380196606626	0.0	0.0	1.0	1.0
ENSG00000271698	No major difference	0.0004500156	0.0	0.00025688406	0.0005720823798627002	0.0	0.0008764241893076249	-1.0	-18.341051	0.31744899785647485	0.5933380196606626	-1.0	-17.781538	0.31752272920820035	0.7197934440044453
ENSG00000271715	No major difference	0.000279303	0.0	0.00054240826	0.0005720823798627002	0.0	0.0017528483786152498	-1.0	-17.795359	0.31744899086503503	0.5933380196606626	-1.3211418	-18.822857	0.18671919284467314	0.7048721901666584
ENSG00000271732	No major difference	0.00038543536	0.0	0.0	0.0005720823798627002	0.0	0.0	-1.0	-18.168898	0.3174490070079451	0.5933380196606626	0.0	0.0	1.0	1.0
ENSG00000271743	No major difference	0.0002627546	0.0	0.0	0.0005720823798627002	0.0	0.0	-1.0	-17.722307	0.31744898463078364	0.5933380196606626	0.0	0.0	1.0	1.0
ENSG00000271751	No major difference	0.00016809884	0.0	0.00022413509	0.0005720823798627002	0.0	0.0008764241893076249	-1.0	-17.169252	0.31744899397854176	0.5933380196606626	-1.0	-17.606777	0.31752271202477556	0.7197934440044453
ENSG00000271752	No major difference	0.00020649067	0.0	0.0	0.0005720823798627002	0.0	0.0	-1.0	-17.427843	0.31744900344204524	0.5933380196606626	0.0	0.0	1.0	1.0
ENSG00000271754	No major difference	0.00010070099	0.0	0.0009845693	0.0005720823798627002	0.0	0.0017528483786152498	-1.0	-16.50126	0.3174489995373899	0.5933380196606626	-1.4103979	-19.574198	0.15869502082765072	0.6780166113277485
ENSG00000271761	No major difference	0.00022417017	0.0	0.0004062221	0.0005720823798627002	0.0	0.0008764241893076249	-1.0	-17.529312	0.317448991929282	0.5933380196606626	-1.0	-18.348736	0.3175227213450196	0.7197934440044453
TP53RK-DT	No major difference	0.000467961	0.0	0.0	0.0005720823798627002	0.0	0.0	-1.0	-18.383692	0.3174490013319594	0.5933380196606626	0.0	0.0	1.0	1.0
ENSG00000271820	No major difference	0.00025028214	0.0	0.0011130635	0.0005720823798627002	0.0	0.0017528483786152498	-1.0	-17.663668	0.31744900354502675	0.5933380196606626	-1.2988423	-19.656021	0.1942606918660207	0.7175445367484434
ENSG00000271821	No major difference	0.00016874341	0.0	0.0	0.0005720823798627002	0.0	0.0	-1.0	-17.174118	0.3174489842580271	0.5933380196606626	0.0	0.0	1.0	1.0
ENSG00000271857	No major difference	0.00033111408	0.0	0.0	0.0005720823798627002	0.0	0.0	-1.0	-17.995241	0.3174489925177202	0.5933380196606626	0.0	0.0	1.0	1.0
ENSG00000271858	No major difference	0.0001513846	0.0	0.0	0.0005720823798627002	0.0	0.0	-1.0	-17.035303	0.3174489979319857	0.5933380196606626	0.0	0.0	1.0	1.0
ENSG00000271919	No major difference	0.00015341441	0.0	0.001871202	0.0005720823798627002	0.0	0.0008764241893076249	-1.0	-17.05242	0.3174489910112899	0.5933380196606626	-1.0	-19.934368	0.3175227222130272	0.7197934440044453
ENSG00000271930	No major difference	0.00023274303	0.0	0.0	0.0005720823798627002	0.0	0.0	-1.0	-17.575304	0.31744900212888955	0.5933380196606626	0.0	0.0	1.0	1.0
PNRC1-DT	No major difference	0.00026918357	0.0	0.0	0.0005720823798627002	0.0	0.0	-1.0	-17.751299	0.3174489882588951	0.5933380196606626	0.0	0.0	1.0	1.0
ENSG00000271958	No major difference	8.206015e-05	0.0	0.0	0.0005720823798627002	0.0	0.0	-1.0	-16.226698	0.31744899649619235	0.5933380196606626	0.0	0.0	1.0	1.0
ENSG00000271989	No major difference	0.00026506773	0.0	0.00023921506	0.0005720823798627002	0.0	0.0008764241893076249	-1.0	-17.73283	0.3174490067336494	0.5933380196606626	-1.0	-17.690525	0.3175227204579276	0.7197934440044453
ENSG00000272006	No major difference	0.00014549399	0.0	0.0	0.0005720823798627002	0.0	0.0	-1.0	-16.984165	0.31744899892600237	0.5933380196606626	0.0	0.0	1.0	1.0
AFF4-DT	No major difference	0.0003012942	0.0	0.00039941852	0.0005720823798627002	0.0	0.0008764241893076249	-1.0	-17.88506	0.3174489855780559	0.5933380196606626	-1.0	-18.328442	0.31752271401774534	0.7197934440044453
SNORA74-3	No major difference	0.00028415862	0.0	0.0	0.0005720823798627002	0.0	0.0	-1.0	-17.81585	0.31744898853943365	0.5933380196606626	0.0	0.0	1.0	1.0
ENSG00000272027	No major difference	0.00018335973	0.0	0.0009950885	0.0005720823798627002	0.0	0.0008764241893076249	-1.0	-17.27925	0.31744898560288076	0.5933380196606626	-1.0	-19.343262	0.3175227183302895	0.7197934440044453
ENSG00000272046	No major difference	0.0002581599	0.0	0.0	0.0005720823798627002	0.0	0.0	-1.0	-17.701082	0.3174489901294518	0.5933380196606626	0.0	0.0	1.0	1.0
ENSG00000272049	No major difference	0.0001268827	0.0	0.0014748409	0.0005720823798627002	0.0	0.0008764241893076249	-1.0	-16.806322	0.3174489973609454	0.5933380196606626	-1.0	-19.72281	0.31752271096851575	0.7197934440044453
ENSG00000272094	No major difference	0.00016120673	0.0	0.0	0.0005720823798627002	0.0	0.0	-1.0	-17.115883	0.31744898741782424	0.5933380196606626	0.0	0.0	1.0	1.0
ENSG00000272108	No major difference	0.00021772877	0.0	0.0	0.0005720823798627002	0.0	0.0	-1.0	-17.493423	0.31744898643720587	0.5933380196606626	0.0	0.0	1.0	1.0
ENSG00000272115	No major difference	0.00034215453	0.0	0.0	0.0005720823798627002	0.0	0.0	-1.0	-18.033127	0.3174489909194815	0.5933380196606626	0.0	0.0	1.0	1.0
ENSG00000272123	No major difference	0.00012277103	0.0	0.0015064531	0.0005720823798627002	0.0	0.0026292725679228747	-1.0	-16.76319	0.31744900174168006	0.5933380196606626	-1.5539016	-20.108019	0.12048544581228875	0.5892861487487014
ENSG00000272172	No major difference	0.0009503029	0.0	0.0	0.0005720823798627002	0.0	0.0	-1.0	-19.095284	0.3174489875618401	0.5933380196606626	0.0	0.0	1.0	1.0
ENSG00000272181	No major difference	0.00013703393	0.0	0.00016105556	0.0005720823798627002	0.0	0.0008764241893076249	-1.0	-16.906603	0.31744899221380635	0.5933380196606626	-1.0	-17.173914	0.3175227149460468	0.7197934440044453
PDE7A-DT	No major difference	0.00027764254	0.0	0.0	0.0005720823798627002	0.0	0.0	-1.0	-17.788256	0.3174489962543147	0.5933380196606626	0.0	0.0	1.0	1.0
ENSG00000272240	No major difference	0.00026988197	0.0	0.0	0.0005720823798627002	0.0	0.0	-1.0	-17.7544	0.3174489856160394	0.5933380196606626	0.0	0.0	1.0	1.0
ENSG00000272254	No major difference	0.00015724107	0.0	0.0	0.0005720823798627002	0.0	0.0	-1.0	-17.084019	0.3174489897204629	0.5933380196606626	0.0	0.0	1.0	1.0
ENSG00000272256	No major difference	0.00033077903	0.0	0.0005786903	0.0005720823798627002	0.0	0.0026292725679228747	-1.0	-17.994068	0.3174489974567563	0.5933380196606626	-1.7018429	-18.991589	0.08905747507271566	0.5034150807998964
ENSG00000272267	No major difference	0.00016312585	0.0	0.0019311918	0.0005720823798627002	0.0	0.0035056967572304996	-1.0	-17.130993	0.3174490011141852	0.5933380196606626	-1.8538593	-20.505014	0.06401746006101298	0.4073062803829645
NUP153-AS1	No major difference	0.00020718238	0.0	0.0003170568	0.0005720823798627002	0.0	0.0008764241893076249	-1.0	-17.431995	0.31744900361819484	0.5933380196606626	-1.0	-18.046118	0.3175227152253707	0.7197934440044453
ENSG00000272279	No major difference	0.000105598956	0.0	0.00090250274	0.0005720823798627002	0.0	0.0026292725679228747	-1.0	-16.564404	0.3174489881131838	0.5933380196606626	-1.7323648	-19.565742	0.08347910582987725	0.48633395091558346
ENSG00000272343	No major difference	0.000106196836	0.0	0.0	0.0005720823798627002	0.0	0.0	-1.0	-16.571896	0.31744899650183633	0.5933380196606626	0.0	0.0	1.0	1.0
ENSG00000272360	No major difference	0.00015049848	0.0	0.0	0.0005720823798627002	0.0	0.0	-1.0	-17.027752	0.31744900147955585	0.5933380196606626	0.0	0.0	1.0	1.0
ENSG00000272382	No major difference	8.091401e-05	0.0	0.0	0.0005720823798627002	0.0	0.0	-1.0	-16.207697	0.31744900469766624	0.5933380196606626	0.0	0.0	1.0	1.0
ENSG00000272383	No major difference	0.00011942017	0.0	0.0	0.0005720823798627002	0.0	0.0	-1.0	-16.726862	0.31744900327196324	0.5933380196606626	0.0	0.0	1.0	1.0
ENSG00000272384	No major difference	0.00022270843	0.0	0.0	0.0005720823798627002	0.0	0.0	-1.0	-17.52127	0.3174489998896583	0.5933380196606626	0.0	0.0	1.0	1.0
ENSG00000272397	No major difference	0.0002725824	0.0	0.0004971209	0.0005720823798627002	0.0	0.0008764241893076249	-1.0	-17.766306	0.3174489924034471	0.5933380196606626	-1.0	-18.587309	0.3175227215092939	0.7197934440044453
ENSG00000272402	No major difference	0.00024215128	0.0	0.0	0.0005720823798627002	0.0	0.0	-1.0	-17.623611	0.31744899507304875	0.5933380196606626	0.0	0.0	1.0	1.0
RN7SL778P	No major difference	0.000172288	0.0	0.0	0.0005720823798627002	0.0	0.0	-1.0	-17.200518	0.3174489934621233	0.5933380196606626	0.0	0.0	1.0	1.0
ZNF454-DT	No major difference	0.0002395655	0.0	0.0	0.0005720823798627002	0.0	0.0	-1.0	-17.61055	0.31744900028287065	0.5933380196606626	0.0	0.0	1.0	1.0
ENSG00000272432	No major difference	0.00013727232	0.0	0.0	0.0005720823798627002	0.0	0.0	-1.0	-16.90886	0.31744899554095646	0.5933380196606626	0.0	0.0	1.0	1.0
ENSG00000272434	No major difference	0.0002498995	0.0	0.0	0.0005720823798627002	0.0	0.0	-1.0	-17.661816	0.31744900762896744	0.5933380196606626	0.0	0.0	1.0	1.0
ENSG00000272456	No major difference	0.00028205715	0.0	0.0	0.0005720823798627002	0.0	0.0	-1.0	-17.807032	0.31744899531024184	0.5933380196606626	0.0	0.0	1.0	1.0
ENSG00000272483	No major difference	0.00016809884	0.0	0.0	0.0005720823798627002	0.0	0.0	-1.0	-17.169252	0.31744899397854176	0.5933380196606626	0.0	0.0	1.0	1.0
ENSG00000272485	No major difference	0.00018335973	0.0	0.00053714425	0.0005720823798627002	0.0	0.0017528483786152498	-1.0	-17.27925	0.31744898560288076	0.5933380196606626	-1.328168	-18.812943	0.1843884214799552	0.7005225644211105
OR1X1P	No major difference	0.0002650984	0.0	0.0	0.0005720823798627002	0.0	0.0	-1.0	-17.73297	0.31744900089553324	0.5933380196606626	0.0	0.0	1.0	1.0
CFAP206	No major difference	0.00012763284	0.0	0.0	0.0005720823798627002	0.0	0.0	-1.0	-16.814026	0.31744899143188604	0.5933380196606626	0.0	0.0	1.0	1.0
BTF3-DT	No major difference	0.00025626627	0.0	0.00025688406	0.0005720823798627002	0.0	0.0008764241893076249	-1.0	-17.69221	0.31744899941860294	0.5933380196606626	-1.0	-17.781538	0.31752272920820035	0.7197934440044453
OR51F3P	No major difference	0.00026457736	0.0	0.0	0.0005720823798627002	0.0	0.0	-1.0	-17.730608	0.3174489901785792	0.5933380196606626	0.0	0.0	1.0	1.0
ENSG00000272597	No major difference	0.00023595888	0.0	0.0	0.0005720823798627002	0.0	0.0	-1.0	-17.592062	0.31744899636616647	0.5933380196606626	0.0	0.0	1.0	1.0
ENSG00000272625	No major difference	0.00014777717	0.0	0.0	0.0005720823798627002	0.0	0.0	-1.0	-17.004251	0.31744899525983067	0.5933380196606626	0.0	0.0	1.0	1.0
ENSG00000272660	No major difference	0.00042061016	0.0	0.0	0.0005720823798627002	0.0	0.0	-1.0	-18.26658	0.3174489951011908	0.5933380196606626	0.0	0.0	1.0	1.0
ENSG00000272672	No major difference	0.00017946275	0.0	0.0	0.0005720823798627002	0.0	0.0	-1.0	-17.252155	0.31744898592126713	0.5933380196606626	0.0	0.0	1.0	1.0
PCDHB16	No major difference	0.00033197872	0.0	0.0020733736	0.0005720823798627002	0.0	0.0035056967572304996	-1.0	-17.99826	0.31744899246479136	0.5933380196606626	-1.8239416	-20.56962	0.06842260216075254	0.4246264661685137
ENSG00000272710	No major difference	0.0005815323	0.0	0.0	0.0005720823798627002	0.0	0.0	-1.0	-18.614408	0.31744899551005645	0.5933380196606626	0.0	0.0	1.0	1.0
ENSG00000272769	No major difference	0.00015974377	0.0	0.0014548617	0.0005720823798627002	0.0	0.0026292725679228747	-1.0	-17.104229	0.31744899754055117	0.5933380196606626	-1.6784303	-20.123032	0.09353718205676131	0.5156298043695
ENSG00000272798	No major difference	0.000175445	0.0	0.0	0.0005720823798627002	0.0	0.0	-1.0	-17.22353	0.3174490055473458	0.5933380196606626	0.0	0.0	1.0	1.0
GCAWKR	No major difference	0.0013143765	0.0	0.0001830938	0.0005720823798627002	0.0	0.0008764241893076249	-1.0	-19.381163	0.3174489910626222	0.5933380196606626	-1.0	-17.343336	0.3175227180057056	0.7197934440044453
ENSG00000272824	No major difference	0.00020793543	0.0	0.0	0.0005720823798627002	0.0	0.0	-1.0	-17.436497	0.3174489972374104	0.5933380196606626	0.0	0.0	1.0	1.0
ENSG00000272825	No major difference	0.00016861908	0.0	0.0	0.0005720823798627002	0.0	0.0	-1.0	-17.173182	0.3174489952437958	0.5933380196606626	0.0	0.0	1.0	1.0
ENSG00000272829	No major difference	0.00023302747	0.0	0.0	0.0005720823798627002	0.0	0.0	-1.0	-17.576796	0.31744899594124365	0.5933380196606626	0.0	0.0	1.0	1.0
ENSG00000272839	No major difference	0.00010007125	0.0	0.0	0.0005720823798627002	0.0	0.0	-1.0	-16.492905	0.31744899261962994	0.5933380196606626	0.0	0.0	1.0	1.0
ENSG00000272854	No major difference	0.0003069523	0.0	0.0	0.0005720823798627002	0.0	0.0	-1.0	-17.906916	0.3174489866148512	0.5933380196606626	0.0	0.0	1.0	1.0
ENSG00000272913	No major difference	0.00043452042	0.0	0.0	0.0005720823798627002	0.0	0.0	-1.0	-18.30256	0.31744900529851205	0.5933380196606626	0.0	0.0	1.0	1.0
ENSG00000272940	No major difference	0.0006028265	0.0	0.0	0.0005720823798627002	0.0	0.0	-1.0	-18.651558	0.317449001929313	0.5933380196606626	0.0	0.0	1.0	1.0
ENSG00000272954	No major difference	0.00017685519	0.0	0.0001830938	0.0005720823798627002	0.0	0.0008764241893076249	-1.0	-17.23366	0.31744899908934077	0.5933380196606626	-1.0	-17.343336	0.3175227180057056	0.7197934440044453
ENSG00000272967	No major difference	0.00022299057	0.0	0.0	0.0005720823798627002	0.0	0.0	-1.0	-17.522827	0.3174490006040828	0.5933380196606626	0.0	0.0	1.0	1.0
ENSG00000272973	No major difference	0.0003847225	0.0	0.0	0.0005720823798627002	0.0	0.0	-1.0	-18.16681	0.31744898387031467	0.5933380196606626	0.0	0.0	1.0	1.0
ENSG00000272982	No major difference	0.00020793543	0.0	0.0	0.0005720823798627002	0.0	0.0	-1.0	-17.436497	0.3174489972374104	0.5933380196606626	0.0	0.0	1.0	1.0
ENSG00000272986	No major difference	0.00030413736	0.0	0.0	0.0005720823798627002	0.0	0.0	-1.0	-17.896101	0.3174489954143882	0.5933380196606626	0.0	0.0	1.0	1.0
ENSG00000272991	No major difference	0.00021096427	0.0	0.0	0.0005720823798627002	0.0	0.0	-1.0	-17.45442	0.31744900232666745	0.5933380196606626	0.0	0.0	1.0	1.0
ENSG00000273049	No major difference	0.00025752076	0.0	0.0	0.0005720823798627002	0.0	0.0	-1.0	-17.698095	0.3174490038750694	0.5933380196606626	0.0	0.0	1.0	1.0
ENSG00000273055	No major difference	0.00020407823	0.0	0.0013570446	0.0005720823798627002	0.0	0.0026292725679228747	-1.0	-17.41324	0.3174490030321937	0.5933380196606626	-1.6044676	-20.016075	0.10888799854422872	0.5578777225783114
ENSG00000273059	No major difference	0.000651389	0.0	0.000827596	0.0005720823798627002	0.0	0.0008764241893076249	-1.0	-18.730564	0.3174489851682421	0.5933380196606626	-1.0	-19.152891	0.3175227154127521	0.7197934440044453
ENSG00000273098	No major difference	0.000602509	0.0	0.00035265033	0.0005720823798627002	0.0	0.0008764241893076249	-1.0	-18.651014	0.3174489929564723	0.5933380196606626	-1.0	-18.177294	0.3175227202932084	0.7197934440044453
PPM1B-DT	No major difference	0.00021614521	0.0	0.0012309329	0.0005720823798627002	0.0	0.0008764241893076249	-1.0	-17.484417	0.31744898934910276	0.5933380196606626	-1.0	-19.553034	0.3175227240401641	0.7197934440044453
ENSG00000273167	No major difference	0.000201686	0.0	0.0	0.0005720823798627002	0.0	0.0	-1.0	-17.398567	0.3174489870690658	0.5933380196606626	0.0	0.0	1.0	1.0
ENSG00000273189	No major difference	0.00014669719	0.0	0.0007085078	0.0005720823798627002	0.0	0.0008764241893076249	-1.0	-16.994793	0.31744899368781876	0.5933380196606626	-1.0	-18.986404	0.3175227264636691	0.7197934440044453
OR2A13P	No major difference	0.00018203241	0.0	0.0	0.0005720823798627002	0.0	0.0	-1.0	-17.270094	0.3174489910427626	0.5933380196606626	0.0	0.0	1.0	1.0
ENSG00000273254	No major difference	0.0003453561	0.0	0.0	0.0005720823798627002	0.0	0.0	-1.0	-18.043846	0.3174490014409693	0.5933380196606626	0.0	0.0	1.0	1.0
ENSG00000273258	No major difference	0.00010814922	0.0	0.0	0.0005720823798627002	0.0	0.0	-1.0	-16.596046	0.3174489989212615	0.5933380196606626	0.0	0.0	1.0	1.0
ENSG00000273261	No major difference	0.00023286146	0.0	0.0	0.0005720823798627002	0.0	0.0	-1.0	-17.575926	0.3174489933909532	0.5933380196606626	0.0	0.0	1.0	1.0
ENSG00000273287	No major difference	0.0010928028	0.0	0.0	0.0005720823798627002	0.0	0.0	-1.0	-19.221527	0.3174489937945754	0.5933380196606626	0.0	0.0	1.0	1.0
OR13I1P	No major difference	9.381474e-05	0.0	0.00072491664	0.0005720823798627002	0.0	0.0008764241893076249	-1.0	-16.406683	0.3174489851879731	0.5933380196606626	-1.0	-19.011276	0.3175227170165413	0.7197934440044453
ENSG00000273437	No major difference	0.00028802137	0.0	0.00029180097	0.0005720823798627002	0.0	0.0008764241893076249	-1.0	-17.831865	0.3174489960939742	0.5933380196606626	-1.0	-17.942543	0.31752271364079443	0.7197934440044453
ENSG00000273447	No major difference	0.00013209015	0.0	0.00078921585	0.0005720823798627002	0.0	0.0008764241893076249	-1.0	-16.858814	0.31744899591579767	0.5933380196606626	-1.0	-19.102581	0.3175227107100064	0.7197934440044453
ENSG00000273450	No major difference	0.00060235045	0.0	0.0	0.0005720823798627002	0.0	0.0	-1.0	-18.650743	0.3174490080970884	0.5933380196606626	0.0	0.0	1.0	1.0
ENSG00000273464	No major difference	9.407702e-05	0.0	0.0	0.0005720823798627002	0.0	0.0	-1.0	-16.41042	0.3174490004158768	0.5933380196606626	0.0	0.0	1.0	1.0
H4C12	No major difference	0.00017580895	0.0	0.0	0.0005720823798627002	0.0	0.0	-1.0	-17.226152	0.31744898426955004	0.5933380196606626	0.0	0.0	1.0	1.0
ENSG00000273554	No major difference	0.00013188459	0.0	0.0	0.0005720823798627002	0.0	0.0	-1.0	-16.856787	0.3174489858569479	0.5933380196606626	0.0	0.0	1.0	1.0
ENSG00000273582	No major difference	0.0011233822	0.0	0.0002316744	0.0005720823798627002	0.0	0.0008764241893076249	-1.0	-19.245909	0.3174489983782125	0.5933380196606626	-1.0	-17.649397	0.31752271584412056	0.7197934440044453
ENSG00000273675	No major difference	0.00014612578	0.0	0.0	0.0005720823798627002	0.0	0.0	-1.0	-16.989758	0.31744898959529	0.5933380196606626	0.0	0.0	1.0	1.0
Metazoa_SRP-19	No major difference	0.00010965734	0.0	0.0	0.0005720823798627002	0.0	0.0	-1.0	-16.614382	0.3174489911305154	0.5933380196606626	0.0	0.0	1.0	1.0
Metazoa_SRP-20	No major difference	0.0004181889	0.0	0.00100421	0.0005720823798627002	0.0	0.0008764241893076249	-1.0	-18.260174	0.3174489852811776	0.5933380196606626	-1.0	-19.352482	0.31752272774776913	0.7197934440044453
ENSG00000273824	No major difference	0.0004242361	0.0	0.0	0.0005720823798627002	0.0	0.0	-1.0	-18.276094	0.3174489886161817	0.5933380196606626	0.0	0.0	1.0	1.0
ENSG00000273825	No major difference	0.0001863764	0.0	0.0	0.0005720823798627002	0.0	0.0	-1.0	-17.299784	0.3174489978548347	0.5933380196606626	0.0	0.0	1.0	1.0
ENSG00000273838	No major difference	0.00024905635	0.0	0.00021484937	0.0005720823798627002	0.0	0.0008764241893076249	-1.0	-17.657724	0.317448996993853	0.5933380196606626	-1.0	-17.552069	0.31752270715310144	0.7197934440044453
ENSG00000273863	No major difference	0.0005240049	0.0	0.0	0.0005720823798627002	0.0	0.0	-1.0	-18.505133	0.3174489894937434	0.5933380196606626	0.0	0.0	1.0	1.0
ENSG00000273870	No major difference	0.00037378783	0.0	0.00081622746	0.0005720823798627002	0.0	0.0008764241893076249	-1.0	-18.134197	0.3174489861206344	0.5933380196606626	-1.0	-19.138288	0.3175227221832738	0.7197934440044453
ENSG00000273877	No major difference	0.00016419096	0.0	0.0	0.0005720823798627002	0.0	0.0	-1.0	-17.139296	0.3174489819039769	0.5933380196606626	0.0	0.0	1.0	1.0
ENSG00000273890	No major difference	0.00023547324	0.0	0.0	0.0005720823798627002	0.0	0.0	-1.0	-17.589548	0.31744900014439403	0.5933380196606626	0.0	0.0	1.0	1.0
SLC20A1P2	No major difference	0.00020842784	0.0	0.0	0.0005720823798627002	0.0	0.0	-1.0	-17.43943	0.31744899402158405	0.5933380196606626	0.0	0.0	1.0	1.0
ENSG00000273901	No major difference	8.2183935e-05	0.0	0.0	0.0005720823798627002	0.0	0.0	-1.0	-16.228733	0.31744898849102676	0.5933380196606626	0.0	0.0	1.0	1.0
ENSG00000273920	No major difference	0.0002714507	0.0	0.0	0.0005720823798627002	0.0	0.0	-1.0	-17.761333	0.31744898995687953	0.5933380196606626	0.0	0.0	1.0	1.0
ENSG00000273971	No major difference	0.0002581599	0.0	0.0	0.0005720823798627002	0.0	0.0	-1.0	-17.701082	0.3174489901294518	0.5933380196606626	0.0	0.0	1.0	1.0
Metazoa_SRP-27	No major difference	0.00010584808	0.0	0.00018856958	0.0005720823798627002	0.0	0.0008764241893076249	-1.0	-16.567532	0.31744900000331644	0.5933380196606626	-1.0	-17.382015	0.31752270478868894	0.7197934440044453
GOLGA6L1	No major difference	0.0004658651	0.0	0.0	0.0005720823798627002	0.0	0.0	-1.0	-18.378813	0.3174489890843522	0.5933380196606626	0.0	0.0	1.0	1.0
ENSG00000273982	No major difference	0.00044606815	0.0	0.0	0.0005720823798627002	0.0	0.0	-1.0	-18.331398	0.3174489955324459	0.5933380196606626	0.0	0.0	1.0	1.0
ENSG00000274004	No major difference	0.00021614521	0.0	0.0	0.0005720823798627002	0.0	0.0	-1.0	-17.484417	0.31744898934910276	0.5933380196606626	0.0	0.0	1.0	1.0
ENSG00000274067	No major difference	0.00051655294	0.0	0.00074417214	0.0005720823798627002	0.0	0.0017528483786152498	-1.0	-18.489914	0.3174489988886116	0.5933380196606626	-1.2637757	-19.182604	0.20656890522324134	0.7197934440044453
ABCB10P1	No major difference	0.0004751515	0.0	0.0	0.0005720823798627002	0.0	0.0	-1.0	-18.400229	0.31744899650502617	0.5933380196606626	0.0	0.0	1.0	1.0
OR4M2	No major difference	0.00023378925	0.0	0.0014877656	0.0005720823798627002	0.0	0.0026292725679228747	-1.0	-17.580784	0.31744899552362726	0.5933380196606626	-1.587481	-20.114038	0.11268104074234647	0.5700640845185826
ENSG00000274124	No major difference	0.00023196447	0.0	0.00094595016	0.0005720823798627002	0.0	0.0017528483786152498	-1.0	-17.571207	0.31744898709956365	0.5933380196606626	-1.3886342	-19.51778	0.1652152382965133	0.6800235455913963
RNA5SP439	No major difference	0.0001689178	0.0	0.0001598002	0.0005720823798627002	0.0	0.0008764241893076249	-1.0	-17.175432	0.3174490024454723	0.5933380196606626	-1.0	-17.163523	0.317522711464318	0.7197934440044453
ENSG00000274235	No major difference	0.00010584808	0.0	0.0	0.0005720823798627002	0.0	0.0	-1.0	-16.567532	0.31744900000331644	0.5933380196606626	0.0	0.0	1.0	1.0
ENSG00000274238	No major difference	0.00018929024	0.0	0.0	0.0005720823798627002	0.0	0.0	-1.0	-17.31927	0.3174489873715205	0.5933380196606626	0.0	0.0	1.0	1.0
ENSG00000274261	No major difference	0.0001066472	0.0	0.0	0.0005720823798627002	0.0	0.0	-1.0	-16.577509	0.3174490015063838	0.5933380196606626	0.0	0.0	1.0	1.0
ENSG00000274276	No major difference	0.00019927973	0.0	0.0	0.0005720823798627002	0.0	0.0	-1.0	-17.38361	0.3174489951500535	0.5933380196606626	0.0	0.0	1.0	1.0
ADRA2B	No major difference	0.000567542	0.0	0.00020677697	0.0005720823798627002	0.0	0.0008764241893076249	-1.0	-18.589085	0.31744899531776655	0.5933380196606626	-1.0	-17.502361	0.3175227229369289	0.7197934440044453
ENSG00000274340	No major difference	0.00026639458	0.0	0.0	0.0005720823798627002	0.0	0.0	-1.0	-17.738821	0.3174490005910469	0.5933380196606626	0.0	0.0	1.0	1.0
ENSG00000274397	No major difference	0.0010298513	0.0	0.0	0.0005720823798627002	0.0	0.0	-1.0	-19.168491	0.3174489837977428	0.5933380196606626	0.0	0.0	1.0	1.0
ENSG00000274403	No major difference	0.00024946357	0.0	0.0	0.0005720823798627002	0.0	0.0	-1.0	-17.659702	0.3174489818795152	0.5933380196606626	0.0	0.0	1.0	1.0
ENSG00000274492	No major difference	0.000499799	0.0	0.00014106298	0.0005720823798627002	0.0	0.0008764241893076249	-1.0	-18.454704	0.31744898902159235	0.5933380196606626	-1.0	-16.997091	0.3175227226480585	0.7197934440044453
ENSG00000274562	No major difference	0.00018929024	0.0	0.0	0.0005720823798627002	0.0	0.0	-1.0	-17.31927	0.3174489873715205	0.5933380196606626	0.0	0.0	1.0	1.0
ENSG00000274614	No major difference	0.00020328056	0.0	0.0	0.0005720823798627002	0.0	0.0	-1.0	-17.40837	0.3174489852289907	0.5933380196606626	0.0	0.0	1.0	1.0
TBC1D3JP	No major difference	0.00066773547	0.0	0.0012789634	0.0005720823798627002	0.0	0.0017528483786152498	-1.0	-18.75554	0.31744898391418397	0.5933380196606626	-1.3951252	-19.86291	0.16324981621979384	0.6787278707650918
Metazoa_SRP-44	No major difference	0.00013583816	0.0	0.00028324284	0.0005720823798627002	0.0	0.0008764241893076249	-1.0	-16.89522	0.3174490043742583	0.5933380196606626	-1.0	-17.905148	0.31752271268277965	0.7197934440044453
ENSG00000274721	No major difference	0.00017852467	0.0	0.0	0.0005720823798627002	0.0	0.0	-1.0	-17.245537	0.3174490061389374	0.5933380196606626	0.0	0.0	1.0	1.0
ENSG00000274748	No major difference	0.00020982297	0.0	0.0	0.0005720823798627002	0.0	0.0	-1.0	-17.4477	0.31744898844129554	0.5933380196606626	0.0	0.0	1.0	1.0
ENSG00000274758	No major difference	0.000117314135	0.0	0.0012633675	0.0005720823798627002	0.0	0.0026292725679228747	-1.0	-16.70346	0.3174490022500164	0.5933380196606626	-1.662868	-19.953957	0.09661373930623826	0.5232016708254806
RNA5SP527	No major difference	0.00015939883	0.0	0.0	0.0005720823798627002	0.0	0.0	-1.0	-17.101465	0.3174489929568646	0.5933380196606626	0.0	0.0	1.0	1.0
ENSG00000274766	No major difference	0.00019236124	0.0	0.00051253696	0.0005720823798627002	0.0	0.0017528483786152498	-1.0	-17.339447	0.3174489877906352	0.5933380196606626	-1.3592458	-18.76348	0.17433752163942104	0.6880532157222243
LINC01297	No major difference	0.0001313471	0.0	0.00014164431	0.0005720823798627002	0.0	0.0008764241893076249	-1.0	-16.851463	0.3174489971511635	0.5933380196606626	-1.0	-17.002604	0.31752271234337104	0.7197934440044453
ENSG00000274918	No major difference	0.00013676366	0.0	0.00041804163	0.0005720823798627002	0.0	0.0008764241893076249	-1.0	-16.90404	0.31744898894622814	0.5933380196606626	-1.0	-18.383078	0.3175227071696295	0.7197934440044453
TBC1D3I	No major difference	0.00014994624	0.0	0.0	0.0005720823798627002	0.0	0.0	-1.0	-17.02302	0.31744899020926326	0.5933380196606626	0.0	0.0	1.0	1.0
ENSG00000274937	No major difference	0.00012947434	0.0	0.0	0.0005720823798627002	0.0	0.0	-1.0	-16.832733	0.3174489879332702	0.5933380196606626	0.0	0.0	1.0	1.0
ENSG00000274944	No major difference	0.000116942436	0.0	0.00038184098	0.0005720823798627002	0.0	0.0017528483786152498	-1.0	-16.699284	0.3174489920414604	0.5933380196606626	-1.4029688	-18.395964	0.16089845107928358	0.6780166113277485
TEX28P1	No major difference	0.0001689178	0.0	0.0005657087	0.0005720823798627002	0.0	0.0008764241893076249	-1.0	-17.175432	0.3174490024454723	0.5933380196606626	-1.0	-18.735888	0.3175227176961526	0.7197934440044453
RNU11	No major difference	0.00033197872	0.0	0.0	0.0005720823798627002	0.0	0.0	-1.0	-17.99826	0.31744899246479136	0.5933380196606626	0.0	0.0	1.0	1.0
ENSG00000275040	No major difference	0.0001268827	0.0	0.0	0.0005720823798627002	0.0	0.0	-1.0	-16.806322	0.3174489973609454	0.5933380196606626	0.0	0.0	1.0	1.0
ENSG00000275088	No major difference	0.000102647886	0.0	0.0	0.0005720823798627002	0.0	0.0	-1.0	-16.526747	0.3174489914105205	0.5933380196606626	0.0	0.0	1.0	1.0
ENSG00000275110	No major difference	0.000118357784	0.0	0.0	0.0005720823798627002	0.0	0.0	-1.0	-16.715115	0.317449004177695	0.5933380196606626	0.0	0.0	1.0	1.0
RPL7AP45	No major difference	0.0002082003	0.0	0.0	0.0005720823798627002	0.0	0.0	-1.0	-17.438076	0.31744900269347803	0.5933380196606626	0.0	0.0	1.0	1.0
FAM9CP1	No major difference	9.178282e-05	0.0	0.0	0.0005720823798627002	0.0	0.0	-1.0	-16.37735	0.3174489909332755	0.5933380196606626	0.0	0.0	1.0	1.0
ENSG00000275197	No major difference	0.0003514559	0.0	0.0	0.0005720823798627002	0.0	0.0	-1.0	-18.063951	0.31744899964498624	0.5933380196606626	0.0	0.0	1.0	1.0
ENSG00000275265	No major difference	0.0004554343	0.0	0.0	0.0005720823798627002	0.0	0.0	-1.0	-18.35414	0.3174489917258483	0.5933380196606626	0.0	0.0	1.0	1.0
ENSG00000275286	No major difference	0.00017845507	0.0	0.0	0.0005720823798627002	0.0	0.0	-1.0	-17.245043	0.31744899590910525	0.5933380196606626	0.0	0.0	1.0	1.0
RNVU1-26	No major difference	0.0006523174	0.0	0.0	0.0005720823798627002	0.0	0.0	-1.0	-18.732004	0.3174489881339289	0.5933380196606626	0.0	0.0	1.0	1.0
ENSG00000275295	No major difference	0.00026296594	0.0	0.0	0.0005720823798627002	0.0	0.0	-1.0	-17.723272	0.31744899353337835	0.5933380196606626	0.0	0.0	1.0	1.0
ENSG00000275320	No major difference	0.00041068366	0.0	0.0	0.0005720823798627002	0.0	0.0	-1.0	-18.240026	0.31744900244143176	0.5933380196606626	0.0	0.0	1.0	1.0
ENSG00000275358	No major difference	8.2183935e-05	0.0	0.0	0.0005720823798627002	0.0	0.0	-1.0	-16.228733	0.31744898849102676	0.5933380196606626	0.0	0.0	1.0	1.0
ENSG00000275409	No major difference	0.00019560043	0.0	0.0	0.0005720823798627002	0.0	0.0	-1.0	-17.36034	0.31744900114911956	0.5933380196606626	0.0	0.0	1.0	1.0
PTGER4P2-CDK2AP2P2	No major difference	0.0004625691	0.0	0.0001251632	0.0005720823798627002	0.0	0.0008764241893076249	-1.0	-18.37109	0.31744898672093314	0.5933380196606626	-1.0	-16.836184	0.31752272103656953	0.7197934440044453
ENSG00000275479	No major difference	0.0001621204	0.0	0.0	0.0005720823798627002	0.0	0.0	-1.0	-17.1231	0.3174490016423798	0.5933380196606626	0.0	0.0	1.0	1.0
H3P25	No major difference	0.00020113646	0.0	0.0	0.0005720823798627002	0.0	0.0	-1.0	-17.395168	0.3174489928229566	0.5933380196606626	0.0	0.0	1.0	1.0
ENSG00000275515	No major difference	0.00016910504	0.0	0.0	0.0005720823798627002	0.0	0.0	-1.0	-17.17684	0.31744900649544755	0.5933380196606626	0.0	0.0	1.0	1.0
ENSG00000275559	No major difference	0.00032166566	0.0	0.0	0.0005720823798627002	0.0	0.0	-1.0	-17.961624	0.31744898610908656	0.5933380196606626	0.0	0.0	1.0	1.0
ENSG00000275630	No major difference	0.00012413635	0.0	0.0015544605	0.0005720823798627002	0.0	0.0008764241893076249	-1.0	-16.777683	0.3174490054815498	0.5933380196606626	-1.0	-19.770712	0.3175227037860544	0.7197934440044453
ENSG00000275636	No major difference	9.196726e-05	0.0	0.00034178575	0.0005720823798627002	0.0	0.0008764241893076249	-1.0	-16.380041	0.317448987978943	0.5933380196606626	-1.0	-18.138903	0.3175227219805721	0.7197934440044453
ENSG00000275645	No major difference	0.00020170378	0.0	0.0	0.0005720823798627002	0.0	0.0	-1.0	-17.398676	0.3174489921587516	0.5933380196606626	0.0	0.0	1.0	1.0
H3C1	No major difference	0.00023371763	0.0	0.0	0.0005720823798627002	0.0	0.0	-1.0	-17.58041	0.3174489954462272	0.5933380196606626	0.0	0.0	1.0	1.0
ENSG00000275756	No major difference	0.00037464465	0.0	0.00033001005	0.0005720823798627002	0.0	0.0008764241893076249	-1.0	-18.136793	0.31744898629677415	0.5933380196606626	-1.0	-18.0957	0.3175227200421505	0.7197934440044453
ENSG00000275801	No major difference	0.00024179305	0.0	0.0	0.0005720823798627002	0.0	0.0	-1.0	-17.62181	0.3174489974443206	0.5933380196606626	0.0	0.0	1.0	1.0
ENSG00000275826	No major difference	0.00011915279	0.0	0.0	0.0005720823798627002	0.0	0.0	-1.0	-16.723917	0.3174490034989438	0.5933380196606626	0.0	0.0	1.0	1.0
PICSAR	No major difference	0.00017155179	0.0	0.0	0.0005720823798627002	0.0	0.0	-1.0	-17.195086	0.31744898357210793	0.5933380196606626	0.0	0.0	1.0	1.0
ENSG00000275898	No major difference	0.00035844758	0.0	0.000502105	0.0005720823798627002	0.0	0.0008764241893076249	-1.0	-18.086496	0.31744899969543094	0.5933380196606626	-1.0	-18.598894	0.3175227216466788	0.7197934440044453
NAPGP2	No major difference	0.00018374251	0.0	0.0	0.0005720823798627002	0.0	0.0	-1.0	-17.281876	0.31744899701591145	0.5933380196606626	0.0	0.0	1.0	1.0
EIF3FP1	No major difference	0.001336641	0.0	0.0	0.0005720823798627002	0.0	0.0	-1.0	-19.395285	0.31744898926940224	0.5933380196606626	0.0	0.0	1.0	1.0
YAP1P3	No major difference	0.00047802995	0.0	0.00027856152	0.0005720823798627002	0.0	0.0008764241893076249	-1.0	-18.406765	0.31744899510454155	0.5933380196606626	-1.0	-17.884153	0.31752272394637066	0.7197934440044453
ENSG00000275965	No major difference	0.0001513846	0.0	0.0	0.0005720823798627002	0.0	0.0	-1.0	-17.035303	0.3174489979319857	0.5933380196606626	0.0	0.0	1.0	1.0
ENSG00000276012	No major difference	0.00049142697	0.0	0.0	0.0005720823798627002	0.0	0.0	-1.0	-18.436571	0.31744899725060743	0.5933380196606626	0.0	0.0	1.0	1.0
RNA5SP440	No major difference	0.0001564028	0.0	0.0	0.0005720823798627002	0.0	0.0	-1.0	-17.07717	0.3174490016838764	0.5933380196606626	0.0	0.0	1.0	1.0
ENSG00000276063	No major difference	0.0001667757	0.0	0.0	0.0005720823798627002	0.0	0.0	-1.0	-17.159197	0.3174490011609031	0.5933380196606626	0.0	0.0	1.0	1.0
Metazoa_SRP-79	No major difference	7.644327e-05	0.0	0.0	0.0005720823798627002	0.0	0.0	-1.0	-16.130758	0.3174489928843072	0.5933380196606626	0.0	0.0	1.0	1.0
ENSG00000276110	No major difference	0.00027238778	0.0	0.0	0.0005720823798627002	0.0	0.0	-1.0	-17.765453	0.31744899958414935	0.5933380196606626	0.0	0.0	1.0	1.0
ENSG00000276156	No major difference	0.00030240905	0.0	0.0	0.0005720823798627002	0.0	0.0	-1.0	-17.889404	0.31744899310032265	0.5933380196606626	0.0	0.0	1.0	1.0
ENSG00000276188	No major difference	0.0002167389	0.0	0.0	0.0005720823798627002	0.0	0.0	-1.0	-17.487803	0.3174489858794243	0.5933380196606626	0.0	0.0	1.0	1.0
Metazoa_SRP-81	No major difference	0.00026212254	0.0	0.0	0.0005720823798627002	0.0	0.0	-1.0	-17.719412	0.3174490033750253	0.5933380196606626	0.0	0.0	1.0	1.0
Metazoa_SRP-83	No major difference	0.00040819286	0.0	0.0	0.0005720823798627002	0.0	0.0	-1.0	-18.233244	0.31744898316117426	0.5933380196606626	0.0	0.0	1.0	1.0
OR4E1	No major difference	0.0006053782	0.0	0.0	0.0005720823798627002	0.0	0.0	-1.0	-18.655901	0.3174489990536584	0.5933380196606626	0.0	0.0	1.0	1.0
ENSG00000276261	No major difference	0.0002966463	0.0	0.0	0.0005720823798627002	0.0	0.0	-1.0	-17.866747	0.3174489874997148	0.5933380196606626	0.0	0.0	1.0	1.0
Metazoa_SRP-84	No major difference	0.00047802995	0.0	0.0007259675	0.0005720823798627002	0.0	0.0008764241893076249	-1.0	-18.406765	0.31744899510454155	0.5933380196606626	-1.0	-19.012846	0.31752272204513554	0.7197934440044453
UBE2NL	No major difference	0.00025149243	0.0	0.0	0.0005720823798627002	0.0	0.0	-1.0	-17.669502	0.3174490050117879	0.5933380196606626	0.0	0.0	1.0	1.0
VN1R9P	No major difference	0.0001654732	0.0	0.0003756238	0.0005720823798627002	0.0	0.0008764241893076249	-1.0	-17.14921	0.3174490018589535	0.5933380196606626	-1.0	-18.254225	0.3175227056703271	0.7197934440044453
ENSG00000276417	No major difference	0.000106196836	0.0	0.0	0.0005720823798627002	0.0	0.0	-1.0	-16.571896	0.31744899650183633	0.5933380196606626	0.0	0.0	1.0	1.0
ENSG00000276422	No major difference	0.0001357012	0.0	0.0	0.0005720823798627002	0.0	0.0	-1.0	-16.893908	0.31744899964144285	0.5933380196606626	0.0	0.0	1.0	1.0
ENSG00000276508	No major difference	0.00017612017	0.0	0.00068481243	0.0005720823798627002	0.0	0.0017528483786152498	-1.0	-17.22839	0.3174489931459873	0.5933380196606626	-1.3171848	-19.106215	0.1880413810283303	0.7068148673613893
ENSG00000276521	No major difference	0.00047802995	0.0	0.00036693498	0.0005720823798627002	0.0	0.0008764241893076249	-1.0	-18.406765	0.31744899510454155	0.5933380196606626	-1.0	-18.225775	0.317522723576928	0.7197934440044453
ENSG00000276542	No major difference	0.00023691161	0.0	0.0	0.0005720823798627002	0.0	0.0	-1.0	-17.596977	0.3174489898374549	0.5933380196606626	0.0	0.0	1.0	1.0
ENSG00000276605	No major difference	0.0002531338	0.0	0.0	0.0005720823798627002	0.0	0.0	-1.0	-17.677364	0.31744899781545244	0.5933380196606626	0.0	0.0	1.0	1.0
ENSG00000276706	No major difference	0.00032321038	0.0	0.0	0.0005720823798627002	0.0	0.0	-1.0	-17.9672	0.31744898833520435	0.5933380196606626	0.0	0.0	1.0	1.0
CSPG4P10	No major difference	0.0010991016	0.0	0.00021657483	0.0005720823798627002	0.0	0.0008764241893076249	-1.0	-19.22662	0.31744898963697615	0.5933380196606626	-1.0	-17.562428	0.31752272031445017	0.7197934440044453
ENSG00000276724	No major difference	0.00027636832	0.0	0.00040156898	0.0005720823798627002	0.0	0.0008764241893076249	-1.0	-17.782772	0.3174489966713144	0.5933380196606626	-1.0	-18.3349	0.3175227252414076	0.7197934440044453
ENSG00000276727	No major difference	0.00033197872	0.0	0.0	0.0005720823798627002	0.0	0.0	-1.0	-17.99826	0.31744899246479136	0.5933380196606626	0.0	0.0	1.0	1.0
Metazoa_SRP-96	No major difference	0.0003058855	0.0	0.00031965872	0.0005720823798627002	0.0	0.0008764241893076249	-1.0	-17.90283	0.31744898907971625	0.5933380196606626	-1.0	-18.05626	0.3175227157005848	0.7197934440044453
KMT2CP2	No major difference	0.00012748354	0.0	0.0	0.0005720823798627002	0.0	0.0	-1.0	-16.812496	0.31744899778751706	0.5933380196606626	0.0	0.0	1.0	1.0
ENSG00000276772	No major difference	0.00018335973	0.0	0.0005877111	0.0005720823798627002	0.0	0.0008764241893076249	-1.0	-17.27925	0.31744898560288076	0.5933380196606626	-1.0	-18.779106	0.31752271968916845	0.7197934440044453
SNORD26	No major difference	0.00020106573	0.0	0.0	0.0005720823798627002	0.0	0.0	-1.0	-17.394732	0.31744899048289066	0.5933380196606626	0.0	0.0	1.0	1.0
MRGPRX8P	No major difference	0.00016976996	0.0	0.0	0.0005720823798627002	0.0	0.0	-1.0	-17.181828	0.31744900211637306	0.5933380196606626	0.0	0.0	1.0	1.0
ENSG00000276810	No major difference	8.052394e-05	0.0	0.00025098058	0.0005720823798627002	0.0	0.0008764241893076249	-1.0	-16.201166	0.31744899645182856	0.5933380196606626	-1.0	-17.75192	0.31752270941279637	0.7197934440044453
Metazoa_SRP-103	No major difference	0.00015839479	0.0	0.0	0.0005720823798627002	0.0	0.0	-1.0	-17.09338	0.31744899229832835	0.5933380196606626	0.0	0.0	1.0	1.0
ENSG00000276957	No major difference	0.00037378783	0.0	0.0	0.0005720823798627002	0.0	0.0	-1.0	-18.134197	0.3174489861206344	0.5933380196606626	0.0	0.0	1.0	1.0
ENSG00000276968	No major difference	0.00013104624	0.0	0.0	0.0005720823798627002	0.0	0.0	-1.0	-16.848475	0.31744900140576565	0.5933380196606626	0.0	0.0	1.0	1.0
Metazoa_SRP-106	No major difference	0.00016900511	0.0	0.0	0.0005720823798627002	0.0	0.0	-1.0	-17.176088	0.3174489855549824	0.5933380196606626	0.0	0.0	1.0	1.0
ENSG00000276993	No major difference	0.0004123116	0.0	0.0	0.0005720823798627002	0.0	0.0	-1.0	-18.244434	0.3174489863375522	0.5933380196606626	0.0	0.0	1.0	1.0
SUNO1	No major difference	0.00040753867	0.0	0.0	0.0005720823798627002	0.0	0.0	-1.0	-18.231453	0.31744898955248435	0.5933380196606626	0.0	0.0	1.0	1.0
RNA5SP530	No major difference	0.000112200505	0.0	0.0	0.0005720823798627002	0.0	0.0	-1.0	-16.644695	0.3174489918604593	0.5933380196606626	0.0	0.0	1.0	1.0
ENSG00000277144	No major difference	0.00019553358	0.0	0.0010968079	0.0005720823798627002	0.0	0.0017528483786152498	-1.0	-17.359913	0.31744899520894515	0.5933380196606626	-1.3287458	-19.65629	0.18419775257595022	0.7003200516428552
GTSE1-DT	No major difference	0.00020409646	0.0	0.0	0.0005720823798627002	0.0	0.0	-1.0	-17.413351	0.31744899768103824	0.5933380196606626	0.0	0.0	1.0	1.0
ENSG00000277290	No major difference	0.00019519999	0.0	0.0	0.0005720823798627002	0.0	0.0	-1.0	-17.357779	0.3174490020433204	0.5933380196606626	0.0	0.0	1.0	1.0
ENSG00000277324	No major difference	0.00016998436	0.0	0.00078000175	0.0005720823798627002	0.0	0.0017528483786152498	-1.0	-17.18343	0.31744898643874364	0.5933380196606626	-1.3945305	-19.29221	0.163429123228522	0.6791142921417114
Metazoa_SRP-119	No major difference	0.0003424105	0.0	0.00038200908	0.0005720823798627002	0.0	0.0008764241893076249	-1.0	-18.033989	0.31744898859386333	0.5933380196606626	-1.0	-18.274658	0.3175227107839826	0.7197934440044453
ENSG00000277397	No major difference	0.00021856058	0.0	0.0	0.0005720823798627002	0.0	0.0	-1.0	-17.498125	0.3174489869486994	0.5933380196606626	0.0	0.0	1.0	1.0
ENSG00000277412	No major difference	0.00016266202	0.0	0.00024489674	0.0005720823798627002	0.0	0.0008764241893076249	-1.0	-17.12736	0.3174490027699371	0.5933380196606626	-1.0	-17.72058	0.31752271795025366	0.7197934440044453
ENSG00000277435	No major difference	0.0001723529	0.0	0.0	0.0005720823798627002	0.0	0.0	-1.0	-17.200996	0.31744898814902434	0.5933380196606626	0.0	0.0	1.0	1.0
ENSG00000277447	No major difference	0.00045794065	0.0	0.0	0.0005720823798627002	0.0	0.0	-1.0	-18.36013	0.3174489869871644	0.5933380196606626	0.0	0.0	1.0	1.0
Metazoa_SRP-122	No major difference	8.926234e-05	0.0	0.0	0.0005720823798627002	0.0	0.0	-1.0	-16.339989	0.31744898872421384	0.5933380196606626	0.0	0.0	1.0	1.0
ENSG00000277459	No major difference	0.00018062431	0.0	0.0008364822	0.0005720823798627002	0.0	0.0008764241893076249	-1.0	-17.2603	0.31744900328104136	0.5933380196606626	-1.0	-19.164137	0.31752271844248187	0.7197934440044453
NF1P10	No major difference	0.00012246879	0.0	0.0	0.0005720823798627002	0.0	0.0	-1.0	-16.759958	0.31744899099347035	0.5933380196606626	0.0	0.0	1.0	1.0
ENSG00000277535	No major difference	0.0002406741	0.0	0.0	0.0005720823798627002	0.0	0.0	-1.0	-17.616169	0.31744898899132734	0.5933380196606626	0.0	0.0	1.0	1.0
ENSG00000277576	No major difference	0.00022764916	0.0	0.0	0.0005720823798627002	0.0	0.0	-1.0	-17.548212	0.3174490021531288	0.5933380196606626	0.0	0.0	1.0	1.0
Metazoa_SRP-126	No major difference	0.00027720525	0.0	0.0	0.0005720823798627002	0.0	0.0	-1.0	-17.786377	0.3174489842815663	0.5933380196606626	0.0	0.0	1.0	1.0
ENSG00000277597	No major difference	0.000117398384	0.0	0.00025841786	0.0005720823798627002	0.0	0.0008764241893076249	-1.0	-16.704407	0.3174489995165078	0.5933380196606626	-1.0	-17.78911	0.3175227119493351	0.7197934440044453
ENSG00000277619	No major difference	0.000175445	0.0	0.0	0.0005720823798627002	0.0	0.0	-1.0	-17.22353	0.3174490055473458	0.5933380196606626	0.0	0.0	1.0	1.0
Metazoa_SRP-130	No major difference	0.00013188459	0.0	0.0	0.0005720823798627002	0.0	0.0	-1.0	-16.856787	0.3174489858569479	0.5933380196606626	0.0	0.0	1.0	1.0
ENSG00000277653	No major difference	0.0003012942	0.0	0.0	0.0005720823798627002	0.0	0.0	-1.0	-17.88506	0.3174489855780559	0.5933380196606626	0.0	0.0	1.0	1.0
ENSG00000277675	No major difference	0.00017116683	0.0	0.0	0.0005720823798627002	0.0	0.0	-1.0	-17.192234	0.3174489839560858	0.5933380196606626	0.0	0.0	1.0	1.0
ENSG00000277690	No major difference	0.000591988	0.0	0.0	0.0005720823798627002	0.0	0.0	-1.0	-18.632854	0.3174489980856671	0.5933380196606626	0.0	0.0	1.0	1.0
ENSG00000277695	No major difference	0.00016960638	0.0	0.0	0.0005720823798627002	0.0	0.0	-1.0	-17.180603	0.31744898967534946	0.5933380196606626	0.0	0.0	1.0	1.0
ENSG00000277702	No major difference	0.00013703393	0.0	0.0	0.0005720823798627002	0.0	0.0	-1.0	-16.906603	0.31744899221380635	0.5933380196606626	0.0	0.0	1.0	1.0
ENSG00000277749	No major difference	0.00039522097	0.0	0.0	0.0005720823798627002	0.0	0.0	-1.0	-18.197104	0.31744900121094705	0.5933380196606626	0.0	0.0	1.0	1.0
SYT15B	No major difference	0.00036150543	0.0	0.00040184514	0.0005720823798627002	0.0	0.0008764241893076249	-1.0	-18.096193	0.31744899748393257	0.5933380196606626	-1.0	-18.335726	0.3175227044878381	0.7197934440044453
ENSG00000277763	No major difference	0.00013476616	0.0	0.0	0.0005720823798627002	0.0	0.0	-1.0	-16.88492	0.31744899790538733	0.5933380196606626	0.0	0.0	1.0	1.0
ENSG00000277795	No major difference	0.00010007125	0.0	0.0007985835	0.0005720823798627002	0.0	0.0017528483786152498	-1.0	-16.492905	0.31744899261962994	0.5933380196606626	-1.3827701	-19.315786	0.16700615982722875	0.6806884810232997
FAM230A	No major difference	0.00070280384	0.0	0.0	0.0005720823798627002	0.0	0.0	-1.0	-18.806664	0.3174489988693324	0.5933380196606626	0.0	0.0	1.0	1.0
ENSG00000277876	No major difference	0.00022885585	0.0	0.0	0.0005720823798627002	0.0	0.0	-1.0	-17.554691	0.317448998976252	0.5933380196606626	0.0	0.0	1.0	1.0
DDX6P2	No major difference	0.00080095534	0.0	0.0	0.0005720823798627002	0.0	0.0	-1.0	-18.934402	0.31744899618250516	0.5933380196606626	0.0	0.0	1.0	1.0
ENSG00000277954	No major difference	0.000467961	0.0	0.00018070602	0.0005720823798627002	0.0	0.0008764241893076249	-1.0	-18.383692	0.3174490013319594	0.5933380196606626	-1.0	-17.326075	0.31752270687757206	0.7197934440044453
ENSG00000277984	No major difference	0.0004181889	0.0	0.0	0.0005720823798627002	0.0	0.0	-1.0	-18.260174	0.3174489852811776	0.5933380196606626	0.0	0.0	1.0	1.0
FAM30B	No major difference	0.00020284808	0.0	0.0	0.0005720823798627002	0.0	0.0	-1.0	-17.40572	0.31744900314607766	0.5933380196606626	0.0	0.0	1.0	1.0
ENSG00000277997	No major difference	0.00022270843	0.0	0.0015615578	0.0005720823798627002	0.0	0.0008764241893076249	-1.0	-17.52127	0.3174489998896583	0.5933380196606626	-1.0	-19.774832	0.3175227209502493	0.7197934440044453
ENSG00000277998	No major difference	0.00010814922	0.0	0.0	0.0005720823798627002	0.0	0.0	-1.0	-16.596046	0.3174489989212615	0.5933380196606626	0.0	0.0	1.0	1.0
ENSG00000278041	No major difference	0.00085068005	0.0	0.00054014416	0.0005720823798627002	0.0	0.0017528483786152498	-1.0	-18.99188	0.3174489876059513	0.5933380196606626	-1.326237	-18.81927	0.18502684164220698	0.7019661176566226
ENSG00000278084	No major difference	0.0008567313	0.0	0.00034464186	0.0005720823798627002	0.0	0.0008764241893076249	-1.0	-18.998587	0.3174489865717257	0.5933380196606626	-1.0	-18.149128	0.3175227082395582	0.7197934440044453
ENSG00000278130	No major difference	0.00031329814	0.0	0.0	0.0005720823798627002	0.0	0.0	-1.0	-17.930878	0.31744900255231556	0.5933380196606626	0.0	0.0	1.0	1.0
ENSG00000278151	No major difference	0.00010269857	0.0	0.0	0.0005720823798627002	0.0	0.0	-1.0	-16.527403	0.3174489906075849	0.5933380196606626	0.0	0.0	1.0	1.0
ENSG00000278153	No major difference	7.8115976e-05	0.0	0.00049006735	0.0005720823798627002	0.0	0.0008764241893076249	-1.0	-16.16009	0.3174489926446622	0.5933380196606626	-1.0	-18.570679	0.31752270885097345	0.7197934440044453
NF1P11	No major difference	0.00018736832	0.0	0.0	0.0005720823798627002	0.0	0.0	-1.0	-17.306456	0.317449002331846	0.5933380196606626	0.0	0.0	1.0	1.0
ENSG00000278193	No major difference	8.926234e-05	0.0	0.0005247184	0.0005720823798627002	0.0	0.0017528483786152498	-1.0	-16.339989	0.31744898872421384	0.5933380196606626	-1.2774887	-18.767645	0.20168987078576914	0.7197934440044453
ENSG00000278212	No major difference	0.0002817446	0.0	0.0006783618	0.0005720823798627002	0.0	0.0017528483786152498	-1.0	-17.805714	0.31744899253772496	0.5933380196606626	-1.3039463	-19.089735	0.19251515002624173	0.714237956287204
U2-16	No major difference	0.0002199259	0.0	0.0	0.0005720823798627002	0.0	0.0	-1.0	-17.505798	0.317448986296952	0.5933380196606626	0.0	0.0	1.0	1.0
RFPL4AP6	No major difference	0.00022397273	0.0	0.0	0.0005720823798627002	0.0	0.0	-1.0	-17.528229	0.31744899184990905	0.5933380196606626	0.0	0.0	1.0	1.0
ENSG00000278313	No major difference	0.00016266202	0.0	0.0	0.0005720823798627002	0.0	0.0	-1.0	-17.12736	0.3174490027699371	0.5933380196606626	0.0	0.0	1.0	1.0
ENSG00000278344	No major difference	0.0001738852	0.0	0.001884573	0.0005720823798627002	0.0	0.0043821209465381246	-1.0	-17.212217	0.3174490048158464	0.5933380196606626	-1.983025	-20.51054	0.04760430923497581	0.33696869325214324
ENSG00000278421	No major difference	0.00012246879	0.0	0.0	0.0005720823798627002	0.0	0.0	-1.0	-16.759958	0.31744899099347035	0.5933380196606626	0.0	0.0	1.0	1.0
YRDCP1	No major difference	0.00061144406	0.0	0.0	0.0005720823798627002	0.0	0.0	-1.0	-18.666136	0.31744900257165337	0.5933380196606626	0.0	0.0	1.0	1.0
ENSG00000278487	No major difference	0.00032873574	0.0	0.0	0.0005720823798627002	0.0	0.0	-1.0	-17.986885	0.3174490023100558	0.5933380196606626	0.0	0.0	1.0	1.0
POTEB3	No major difference	0.00017816329	0.0	0.0	0.0005720823798627002	0.0	0.0	-1.0	-17.242975	0.31744898303652835	0.5933380196606626	0.0	0.0	1.0	1.0
TMEM191B	No major difference	0.00018778347	0.0	0.0006650914	0.0005720823798627002	0.0	0.0008764241893076249	-1.0	-17.309235	0.31744899890463046	0.5933380196606626	-1.0	-18.917112	0.31752272372335194	0.7197934440044453
H2BC10	No major difference	9.419319e-05	0.0	0.0	0.0005720823798627002	0.0	0.0	-1.0	-16.412071	0.31744898790264725	0.5933380196606626	0.0	0.0	1.0	1.0
TBC1D3E	No major difference	0.00017845507	0.0	0.0	0.0005720823798627002	0.0	0.0	-1.0	-17.245043	0.31744899590910525	0.5933380196606626	0.0	0.0	1.0	1.0
BEND3P3	No major difference	0.00019080545	0.0	0.0003170568	0.0005720823798627002	0.0	0.0008764241893076249	-1.0	-17.32927	0.3174489909355298	0.5933380196606626	-1.0	-18.046118	0.3175227152253707	0.7197934440044453
ENSG00000278635	No major difference	8.2916486e-05	0.0	0.0	0.0005720823798627002	0.0	0.0	-1.0	-16.24071	0.3174490036331217	0.5933380196606626	0.0	0.0	1.0	1.0
H4C1	No major difference	0.00025488186	0.0	0.0006620768	0.0005720823798627002	0.0	0.0008764241893076249	-1.0	-17.685675	0.3174489902794928	0.5933380196606626	-1.0	-18.912102	0.3175227270104263	0.7197934440044453
ENSG00000278654	No major difference	0.00039006723	0.0	0.0011172658	0.0005720823798627002	0.0	0.0026292725679228747	-1.0	-18.182352	0.3174489812312897	0.5933380196606626	-1.6398027	-19.799448	0.10132208494395774	0.5363242274566146
H4C2	No major difference	0.00020624869	0.0	0.00022533082	0.0005720823798627002	0.0	0.0008764241893076249	-1.0	-17.426388	0.31744899502167456	0.5933380196606626	-1.0	-17.61364	0.3175227138671255	0.7197934440044453
NKILA	No major difference	0.0001338674	0.0	0.00047068967	0.0005720823798627002	0.0	0.0008764241893076249	-1.0	-16.876217	0.31744898440026487	0.5933380196606626	-1.0	-18.523516	0.3175227235681927	0.7197934440044453
ENSG00000278722	No major difference	0.00028622005	0.0	0.00030906257	0.0005720823798627002	0.0	0.0008764241893076249	-1.0	-17.824429	0.31744900435222495	0.5933380196606626	-1.0	-18.014366	0.31752271579482766	0.7197934440044453
Metazoa_SRP-157	No major difference	0.00029409197	0.0	0.0	0.0005720823798627002	0.0	0.0	-1.0	-17.856539	0.3174489890875567	0.5933380196606626	0.0	0.0	1.0	1.0
ENSG00000278727	No major difference	0.00016521041	0.0	0.0	0.0005720823798627002	0.0	0.0	-1.0	-17.147186	0.31744900760289296	0.5933380196606626	0.0	0.0	1.0	1.0
ENSG00000278830	No major difference	0.00013215117	0.0	0.00021657483	0.0005720823798627002	0.0	0.0008764241893076249	-1.0	-16.859417	0.31744899385375225	0.5933380196606626	-1.0	-17.562428	0.31752272031445017	0.7197934440044453
ENSG00000278862	No major difference	0.00018778347	0.0	0.0007071452	0.0005720823798627002	0.0	0.0017528483786152498	-1.0	-17.309235	0.31744899890463046	0.5933380196606626	-1.3602769	-19.16116	0.17401121902845187	0.6876044204222387
ENSG00000278895	No major difference	0.00010965734	0.0	0.0	0.0005720823798627002	0.0	0.0	-1.0	-16.614382	0.3174489911305154	0.5933380196606626	0.0	0.0	1.0	1.0
ENSG00000278911	No major difference	0.0002193357	0.0	0.0	0.0005720823798627002	0.0	0.0	-1.0	-17.50249	0.3174489967969867	0.5933380196606626	0.0	0.0	1.0	1.0
ENSG00000278924	No major difference	0.00021436338	0.0	0.0	0.0005720823798627002	0.0	0.0	-1.0	-17.474194	0.31744898866384785	0.5933380196606626	0.0	0.0	1.0	1.0
ENSG00000278935	No major difference	0.00026918357	0.0	0.0	0.0005720823798627002	0.0	0.0	-1.0	-17.751299	0.3174489882588951	0.5933380196606626	0.0	0.0	1.0	1.0
ENSG00000278942	No major difference	0.00026092696	0.0	0.00046445377	0.0005720823798627002	0.0	0.0008764241893076249	-1.0	-17.713915	0.317448995673293	0.5933380196606626	-1.0	-18.507856	0.31752271673271176	0.7197934440044453
ENSG00000278953	No major difference	0.00015160526	0.0	0.0	0.0005720823798627002	0.0	0.0	-1.0	-17.037176	0.3174490008589863	0.5933380196606626	0.0	0.0	1.0	1.0
ENSG00000278974	No major difference	0.0002938276	0.0	0.0	0.0005720823798627002	0.0	0.0	-1.0	-17.855478	0.31744899758868705	0.5933380196606626	0.0	0.0	1.0	1.0
ENSG00000279009	No major difference	0.00019412367	0.0	0.0	0.0005720823798627002	0.0	0.0	-1.0	-17.350863	0.3174490043881044	0.5933380196606626	0.0	0.0	1.0	1.0
ENSG00000279019	No major difference	0.00013797586	0.0	0.00072925596	0.0005720823798627002	0.0	0.0017528483786152498	-1.0	-16.915495	0.31744899167286117	0.5933380196606626	-1.3939217	-19.210798	0.16361286990234858	0.679230486312369
ENSG00000279036	No major difference	0.00027161182	0.0	0.0	0.0005720823798627002	0.0	0.0	-1.0	-17.762043	0.3174490061992447	0.5933380196606626	0.0	0.0	1.0	1.0
ENSG00000279042	No major difference	0.0004751515	0.0	0.0	0.0005720823798627002	0.0	0.0	-1.0	-18.400229	0.31744899650502617	0.5933380196606626	0.0	0.0	1.0	1.0
OR6Q1	No major difference	0.00014777717	0.0	0.0	0.0005720823798627002	0.0	0.0	-1.0	-17.004251	0.31744899525983067	0.5933380196606626	0.0	0.0	1.0	1.0
ENSG00000279067	No major difference	9.880098e-05	0.0	0.00043898032	0.0005720823798627002	0.0	0.0008764241893076249	-1.0	-16.475874	0.3174489930253662	0.5933380196606626	-1.0	-18.441257	0.31752271736143484	0.7197934440044453
ENSG00000279068	No major difference	0.00020358805	0.0	0.0	0.0005720823798627002	0.0	0.0	-1.0	-17.41025	0.31744899377652036	0.5933380196606626	0.0	0.0	1.0	1.0
ENSG00000279106	No major difference	0.0010143304	0.0	0.0008502294	0.0005720823798627002	0.0	0.0026292725679228747	-1.0	-19.154781	0.31744899724482323	0.5933380196606626	-1.5958941	-19.456371	0.11078958551674119	0.5637061159225015
OR10X1	No major difference	0.00022291455	0.0	0.0	0.0005720823798627002	0.0	0.0	-1.0	-17.52241	0.3174489961766294	0.5933380196606626	0.0	0.0	1.0	1.0
ENSG00000279121	No major difference	0.000109978835	0.0	0.0	0.0005720823798627002	0.0	0.0	-1.0	-16.618256	0.31744900162870326	0.5933380196606626	0.0	0.0	1.0	1.0
ENSG00000279127	No major difference	0.00013104624	0.0	0.0	0.0005720823798627002	0.0	0.0	-1.0	-16.848475	0.31744900140576565	0.5933380196606626	0.0	0.0	1.0	1.0
ENSG00000279136	No major difference	0.00023393267	0.0	0.0	0.0005720823798627002	0.0	0.0	-1.0	-17.581533	0.3174489871135087	0.5933380196606626	0.0	0.0	1.0	1.0
ENSG00000279139	No major difference	0.0001738852	0.0	0.0	0.0005720823798627002	0.0	0.0	-1.0	-17.212217	0.3174490048158464	0.5933380196606626	0.0	0.0	1.0	1.0
ENSG00000279143	No major difference	0.0001689178	0.0	0.0	0.0005720823798627002	0.0	0.0	-1.0	-17.175432	0.3174490024454723	0.5933380196606626	0.0	0.0	1.0	1.0
ENSG00000279155	No major difference	0.00021400255	0.0	0.0	0.0005720823798627002	0.0	0.0	-1.0	-17.47211	0.3174489966457586	0.5933380196606626	0.0	0.0	1.0	1.0
ENSG00000279157	No major difference	0.00020486387	0.0	0.0	0.0005720823798627002	0.0	0.0	-1.0	-17.418016	0.317448987062394	0.5933380196606626	0.0	0.0	1.0	1.0
ENSG00000279164	No major difference	0.00021737716	0.0	0.0	0.0005720823798627002	0.0	0.0	-1.0	-17.49143	0.31744899454382974	0.5933380196606626	0.0	0.0	1.0	1.0
ENSG00000279173	No major difference	0.00015414816	0.0	0.00034175243	0.0005720823798627002	0.0	0.0008764241893076249	-1.0	-17.058544	0.3174489994000548	0.5933380196606626	-1.0	-18.138783	0.3175227084657679	0.7197934440044453
ENSG00000279182	No major difference	0.00011514186	0.0	0.0012143044	0.0005720823798627002	0.0	0.0008764241893076249	-1.0	-16.678843	0.317449001897247	0.5933380196606626	-1.0	-19.539942	0.31752271978660696	0.7197934440044453
ENSG00000279190	No major difference	0.00034661152	0.0	0.0	0.0005720823798627002	0.0	0.0	-1.0	-18.048018	0.3174489869449228	0.5933380196606626	0.0	0.0	1.0	1.0
ENSG00000279193	No major difference	0.00033111408	0.0	0.0	0.0005720823798627002	0.0	0.0	-1.0	-17.995241	0.3174489925177202	0.5933380196606626	0.0	0.0	1.0	1.0
ENSG00000279200	No major difference	0.00012748354	0.0	0.0	0.0005720823798627002	0.0	0.0	-1.0	-16.812496	0.31744899778751706	0.5933380196606626	0.0	0.0	1.0	1.0
ENSG00000279204	No major difference	0.000931351	0.0	0.0	0.0005720823798627002	0.0	0.0	-1.0	-19.076694	0.31744899332207593	0.5933380196606626	0.0	0.0	1.0	1.0
ENSG00000279209	No major difference	0.00013807576	0.0	0.0	0.0005720823798627002	0.0	0.0	-1.0	-16.916433	0.31744900199002485	0.5933380196606626	0.0	0.0	1.0	1.0
LINC02736	No major difference	0.00021893698	0.0	0.0	0.0005720823798627002	0.0	0.0	-1.0	-17.500246	0.3174489890648971	0.5933380196606626	0.0	0.0	1.0	1.0
ENSG00000279255	No major difference	0.0003262052	0.0	0.0038453545	0.0005720823798627002	0.0	0.0035056967572304996	-1.0	-17.977917	0.31744899352876954	0.5933380196606626	-1.8337653	-21.21683	0.0669494199286061	0.4190082061024624
ENSG00000279256	No major difference	0.0008383694	0.0	0.0010756325	0.0005720823798627002	0.0	0.0026292725679228747	-1.0	-18.97805	0.3174489862709055	0.5933380196606626	-1.5766295	-19.734085	0.1151582272434024	0.577070935408439
ENSG00000279259	No major difference	0.0004089954	0.0	0.0014933745	0.0005720823798627002	0.0	0.0008764241893076249	-1.0	-18.235434	0.3174489954693598	0.5933380196606626	-1.0	-19.73425	0.31752270933496285	0.7197934440044453
ENSG00000279284	No major difference	0.00040775645	0.0	0.0	0.0005720823798627002	0.0	0.0	-1.0	-18.23205	0.31744899279517075	0.5933380196606626	0.0	0.0	1.0	1.0
ENSG00000279302	No major difference	0.00046920843	0.0	0.00029011065	0.0005720823798627002	0.0	0.0008764241893076249	-1.0	-18.386581	0.3174490014469877	0.5933380196606626	-1.0	-17.935255	0.317522711727291	0.7197934440044453
ENSG00000279322	No major difference	0.00030085846	0.0	0.0	0.0005720823798627002	0.0	0.0	-1.0	-17.883356	0.3174489945017059	0.5933380196606626	0.0	0.0	1.0	1.0
ENSG00000279324	No major difference	0.00015543604	0.0	0.0	0.0005720823798627002	0.0	0.0	-1.0	-17.06922	0.31744900044016267	0.5933380196606626	0.0	0.0	1.0	1.0
RBM12B-AS1	No major difference	0.00016369765	0.0	0.0006434833	0.0005720823798627002	0.0	0.0008764241893076249	-1.0	-17.135458	0.31744900532468123	0.5933380196606626	-1.0	-18.880579	0.31752271543772154	0.7197934440044453
ENSG00000279339	No major difference	0.00019783257	0.0	0.0006996505	0.0005720823798627002	0.0	0.0017528483786152498	-1.0	-17.374516	0.31744899446543856	0.5933380196606626	-1.3520207	-19.14522	0.17663684911209	0.6907461076094563
ENSG00000279341	No major difference	0.00020806777	0.0	0.0	0.0005720823798627002	0.0	0.0	-1.0	-17.437286	0.3174489867410517	0.5933380196606626	0.0	0.0	1.0	1.0
ENSG00000279352	No major difference	0.00018203241	0.0	0.0	0.0005720823798627002	0.0	0.0	-1.0	-17.270094	0.3174489910427626	0.5933380196606626	0.0	0.0	1.0	1.0
ENSG00000279369	No major difference	0.00031329814	0.0	0.0	0.0005720823798627002	0.0	0.0	-1.0	-17.930878	0.31744900255231556	0.5933380196606626	0.0	0.0	1.0	1.0
ENSG00000279393	No major difference	0.00018580134	0.0	0.0	0.0005720823798627002	0.0	0.0	-1.0	-17.295898	0.31744900013727584	0.5933380196606626	0.0	0.0	1.0	1.0
ENSG00000279399	No major difference	0.0004238432	0.0	0.0	0.0005720823798627002	0.0	0.0	-1.0	-18.275068	0.3174489839559452	0.5933380196606626	0.0	0.0	1.0	1.0
ENSG00000279405	No major difference	7.644327e-05	0.0	0.00016279065	0.0005720823798627002	0.0	0.0008764241893076249	-1.0	-16.130758	0.3174489928843072	0.5933380196606626	-1.0	-17.188135	0.3175227176795387	0.7197934440044453
LINC00244	No major difference	0.00013908283	0.0	0.00026486072	0.0005720823798627002	0.0	0.0008764241893076249	-1.0	-16.92586	0.31744898591321935	0.5933380196606626	-1.0	-17.82038	0.3175227180513697	0.7197934440044453
ENSG00000279438	No major difference	0.0005395731	0.0	0.0	0.0005720823798627002	0.0	0.0	-1.0	-18.536097	0.31744899209085525	0.5933380196606626	0.0	0.0	1.0	1.0
ENSG00000279440	No major difference	0.00033666758	0.0	0.0	0.0005720823798627002	0.0	0.0	-1.0	-18.01448	0.3174489971972481	0.5933380196606626	0.0	0.0	1.0	1.0
ENSG00000279443	No major difference	0.00020468063	0.0	0.00044273463	0.0005720823798627002	0.0	0.0017528483786152498	-1.0	-17.416904	0.31744899839714413	0.5933380196606626	-1.3343523	-18.571146	0.1823549180202521	0.6981840013771132
ENSG00000279444	No major difference	0.00014137707	0.0	0.0	0.0005720823798627002	0.0	0.0	-1.0	-16.947056	0.31744899005281013	0.5933380196606626	0.0	0.0	1.0	1.0
ENSG00000279455	No major difference	0.00027267987	0.0	0.0	0.0005720823798627002	0.0	0.0	-1.0	-17.766733	0.3174489843293391	0.5933380196606626	0.0	0.0	1.0	1.0
ENSG00000279460	No major difference	8.488498e-05	0.0	0.0	0.0005720823798627002	0.0	0.0	-1.0	-16.272346	0.3174490031885065	0.5933380196606626	0.0	0.0	1.0	1.0
ENSG00000279465	No major difference	0.00021893698	0.0	0.0	0.0005720823798627002	0.0	0.0	-1.0	-17.500246	0.3174489890648971	0.5933380196606626	0.0	0.0	1.0	1.0
ENSG00000279469	No major difference	0.0001009186	0.0	0.0	0.0005720823798627002	0.0	0.0	-1.0	-16.504137	0.3174489981621767	0.5933380196606626	0.0	0.0	1.0	1.0
ENSG00000279588	No major difference	0.000116942436	0.0	0.0010850959	0.0005720823798627002	0.0	0.0017528483786152498	-1.0	-16.699284	0.3174489920414604	0.5933380196606626	-1.3026034	-19.630157	0.19297328297323177	0.7148160936728313
ENSG00000279611	No major difference	0.0002806389	0.0	0.0	0.0005720823798627002	0.0	0.0	-1.0	-17.801037	0.31744899276374805	0.5933380196606626	0.0	0.0	1.0	1.0
ENSG00000279628	No major difference	0.00045702606	0.0	0.0	0.0005720823798627002	0.0	0.0	-1.0	-18.357948	0.31744898519648856	0.5933380196606626	0.0	0.0	1.0	1.0
ENSG00000279640	No major difference	0.0003084002	0.0	0.0010047855	0.0005720823798627002	0.0	0.0008764241893076249	-1.0	-17.912434	0.31744898621969203	0.5933380196606626	-1.0	-19.35306	0.31752271948197835	0.7197934440044453
ENSG00000279667	No major difference	0.00081769854	0.0	0.0	0.0005720823798627002	0.0	0.0	-1.0	-18.954245	0.31744899729849896	0.5933380196606626	0.0	0.0	1.0	1.0
ENSG00000279699	No major difference	0.00014031085	0.0	0.00025060383	0.0005720823798627002	0.0	0.0008764241893076249	-1.0	-16.937252	0.31744899564272133	0.5933380196606626	-1.0	-17.750004	0.3175227265431015	0.7197934440044453
ENSG00000279708	No major difference	0.0009966592	0.0	0.0	0.0005720823798627002	0.0	0.0	-1.0	-19.138845	0.31744900382742475	0.5933380196606626	0.0	0.0	1.0	1.0
ENSG00000279711	No major difference	0.0003446798	0.0	0.0	0.0005720823798627002	0.0	0.0	-1.0	-18.041592	0.3174489890505136	0.5933380196606626	0.0	0.0	1.0	1.0
ENSG00000279715	No major difference	0.00010007125	0.0	0.0	0.0005720823798627002	0.0	0.0	-1.0	-16.492905	0.31744899261962994	0.5933380196606626	0.0	0.0	1.0	1.0
ENSG00000279724	No major difference	0.0005707981	0.0	0.0	0.0005720823798627002	0.0	0.0	-1.0	-18.595047	0.3174489902741736	0.5933380196606626	0.0	0.0	1.0	1.0
ENSG00000279741	No major difference	0.00018779888	0.0	0.0	0.0005720823798627002	0.0	0.0	-1.0	-17.309338	0.3174489933616698	0.5933380196606626	0.0	0.0	1.0	1.0
ENSG00000279746	No major difference	0.00018778347	0.0	0.0	0.0005720823798627002	0.0	0.0	-1.0	-17.309235	0.31744899890463046	0.5933380196606626	0.0	0.0	1.0	1.0
ENSG00000279756	No major difference	0.00023378925	0.0	0.0	0.0005720823798627002	0.0	0.0	-1.0	-17.580784	0.31744899552362726	0.5933380196606626	0.0	0.0	1.0	1.0
ENSG00000279758	No major difference	0.00010771142	0.0	0.0	0.0005720823798627002	0.0	0.0	-1.0	-16.590672	0.3174489964702777	0.5933380196606626	0.0	0.0	1.0	1.0
LINC00552	No major difference	0.00057466835	0.0	0.00037262932	0.0005720823798627002	0.0	0.0008764241893076249	-1.0	-18.60208	0.3174489995271189	0.5933380196606626	-1.0	-18.244505	0.3175227135908545	0.7197934440044453
ENSG00000279774	No major difference	0.000120324396	0.0	0.0	0.0005720823798627002	0.0	0.0	-1.0	-16.736774	0.31744900622101174	0.5933380196606626	0.0	0.0	1.0	1.0
ENSG00000279790	No major difference	0.0002581599	0.0	0.0012368564	0.0005720823798627002	0.0	0.0017528483786152498	-1.0	-17.701082	0.3174489901294518	0.5933380196606626	-1.3690956	-19.811304	0.17123906812705478	0.6845247585956826
ENSG00000279815	No major difference	0.00061144406	0.0	0.0	0.0005720823798627002	0.0	0.0	-1.0	-18.666136	0.31744900257165337	0.5933380196606626	0.0	0.0	1.0	1.0
ENSG00000279818	No major difference	0.00027193458	0.0	0.0	0.0005720823798627002	0.0	0.0	-1.0	-17.763462	0.31744900094187684	0.5933380196606626	0.0	0.0	1.0	1.0
ENSG00000279822	No major difference	0.0007852881	0.0	0.00029454686	0.0005720823798627002	0.0	0.0008764241893076249	-1.0	-18.915361	0.31744900303151635	0.5933380196606626	-1.0	-17.95428	0.3175227202157644	0.7197934440044453
ENSG00000279825	No major difference	9.374942e-05	0.0	0.0	0.0005720823798627002	0.0	0.0	-1.0	-16.40575	0.31744899593418124	0.5933380196606626	0.0	0.0	1.0	1.0
ENSG00000279827	No major difference	8.2183935e-05	0.0	0.0	0.0005720823798627002	0.0	0.0	-1.0	-16.228733	0.31744898849102676	0.5933380196606626	0.0	0.0	1.0	1.0
ENSG00000279840	No major difference	0.0003557726	0.0	0.00014391793	0.0005720823798627002	0.0	0.0008764241893076249	-1.0	-18.077932	0.3174489910515152	0.5933380196606626	-1.0	-17.023928	0.31752271187208797	0.7197934440044453
ENSG00000279853	No major difference	0.00023072485	0.0	0.00022761308	0.0005720823798627002	0.0	0.0008764241893076249	-1.0	-17.564651	0.3174489941320137	0.5933380196606626	-1.0	-17.62663	0.31752272308897433	0.7197934440044453
ENSG00000279881	No major difference	0.0007842116	0.0	0.0	0.0005720823798627002	0.0	0.0	-1.0	-18.914036	0.31744899188963854	0.5933380196606626	0.0	0.0	1.0	1.0
ENSG00000279907	No major difference	0.00025526568	0.0	0.0	0.0005720823798627002	0.0	0.0	-1.0	-17.68749	0.31744898262726595	0.5933380196606626	0.0	0.0	1.0	1.0
ENSG00000279926	No major difference	0.00012691788	0.0	0.0	0.0005720823798627002	0.0	0.0	-1.0	-16.806684	0.3174489869065212	0.5933380196606626	0.0	0.0	1.0	1.0
ENSG00000279929	No major difference	0.0005661379	0.0	0.0	0.0005720823798627002	0.0	0.0	-1.0	-18.586502	0.31744898770583485	0.5933380196606626	0.0	0.0	1.0	1.0
ENSG00000279933	No major difference	0.00019686247	0.0	0.00086419564	0.0005720823798627002	0.0	0.0017528483786152498	-1.0	-17.368378	0.3174489883611462	0.5933380196606626	-1.4013947	-19.417215	0.1613682349051545	0.6781686708815527
ENSG00000279939	No major difference	0.00013574146	0.0	0.0	0.0005720823798627002	0.0	0.0	-1.0	-16.894295	0.3174489932090604	0.5933380196606626	0.0	0.0	1.0	1.0
ENSG00000279940	No major difference	0.000256338	0.0	0.00014164431	0.0005720823798627002	0.0	0.0008764241893076249	-1.0	-17.692547	0.3174489957205646	0.5933380196606626	-1.0	-17.002604	0.31752271234337104	0.7197934440044453
ENSG00000279960	No major difference	0.00022353513	0.0	0.000296942	0.0005720823798627002	0.0	0.0008764241893076249	-1.0	-17.525826	0.31744899695277706	0.5933380196606626	-1.0	-17.964422	0.31752271868589005	0.7197934440044453
ENSG00000279973	No major difference	0.00016903007	0.0	0.0	0.0005720823798627002	0.0	0.0	-1.0	-17.176275	0.3174489848314082	0.5933380196606626	0.0	0.0	1.0	1.0
ENSG00000279979	No major difference	0.0002806389	0.0	0.00018856958	0.0005720823798627002	0.0	0.0008764241893076249	-1.0	-17.801037	0.31744899276374805	0.5933380196606626	-1.0	-17.382015	0.31752270478868894	0.7197934440044453
ENSG00000279994	No major difference	7.8115976e-05	0.0	0.0	0.0005720823798627002	0.0	0.0	-1.0	-16.16009	0.3174489926446622	0.5933380196606626	0.0	0.0	1.0	1.0
ENSG00000280003	No major difference	0.000106068845	0.0	0.00044528092	0.0005720823798627002	0.0	0.0008764241893076249	-1.0	-16.570295	0.3174489948243806	0.5933380196606626	-1.0	-18.45814	0.3175227124848777	0.7197934440044453
ENSG00000280009	No major difference	0.0005150415	0.0	0.00049698	0.0005720823798627002	0.0	0.0008764241893076249	-1.0	-18.486795	0.3174489991689475	0.5933380196606626	-1.0	-18.586979	0.31752272249421987	0.7197934440044453
ENSG00000280027	No major difference	0.00012216803	0.0	0.0014650633	0.0005720823798627002	0.0	0.0017528483786152498	-1.0	-16.756733	0.31744900632573003	0.5933380196606626	-1.221215	-19.89423	0.22225713627914312	0.7197934440044453
ENSG00000280032	No major difference	0.0011980783	0.0	0.0014800174	0.0005720823798627002	0.0	0.0035056967572304996	-1.0	-19.30207	0.3174490035135218	0.5933380196606626	-1.885759	-20.204817	0.05958150340025248	0.39030132534106743
ENSG00000280051	No major difference	0.00026457736	0.0	0.0	0.0005720823798627002	0.0	0.0	-1.0	-17.730608	0.3174489901785792	0.5933380196606626	0.0	0.0	1.0	1.0
LINC02912	No major difference	0.00051655294	0.0	0.0005044894	0.0005720823798627002	0.0	0.0008764241893076249	-1.0	-18.489914	0.3174489988886116	0.5933380196606626	-1.0	-18.604391	0.3175227247914361	0.7197934440044453
ENSG00000280057	No major difference	0.00013908283	0.0	0.0004453941	0.0005720823798627002	0.0	0.0008764241893076249	-1.0	-16.92586	0.31744898591321935	0.5933380196606626	-1.0	-18.458439	0.3175227183782596	0.7197934440044453
ENSG00000280060	No major difference	0.00014841935	0.0	0.0009708382	0.0005720823798627002	0.0	0.0008764241893076249	-1.0	-17.00984	0.31744898799132076	0.5933380196606626	-1.0	-19.318235	0.3175227199973961	0.7197934440044453
ENSG00000280083	No major difference	0.00017703307	0.0	0.0010909187	0.0005720823798627002	0.0	0.0017528483786152498	-1.0	-17.23493	0.3174489877144347	0.5933380196606626	-1.2964587	-19.632643	0.19507986451874587	0.7187712220877571
ENSG00000280122	No major difference	0.00015974377	0.0	0.00015940782	0.0005720823798627002	0.0	0.0008764241893076249	-1.0	-17.104229	0.31744899754055117	0.5933380196606626	-1.0	-17.160255	0.31752271122513787	0.7197934440044453
ENSG00000280134	No major difference	0.0004996353	0.0	0.0	0.0005720823798627002	0.0	0.0	-1.0	-18.454353	0.3174489855469576	0.5933380196606626	0.0	0.0	1.0	1.0
ENSG00000280168	No major difference	0.0001564028	0.0	0.0	0.0005720823798627002	0.0	0.0	-1.0	-17.07717	0.3174490016838764	0.5933380196606626	0.0	0.0	1.0	1.0
ENSG00000280177	No major difference	0.00013922666	0.0	0.0	0.0005720823798627002	0.0	0.0	-1.0	-16.9272	0.3174489958264203	0.5933380196606626	0.0	0.0	1.0	1.0
ENSG00000280183	No major difference	0.00020225641	0.0	0.0	0.0005720823798627002	0.0	0.0	-1.0	-17.402084	0.3174490016811177	0.5933380196606626	0.0	0.0	1.0	1.0
ENSG00000280191	No major difference	0.00018488562	0.0	0.00027710825	0.0005720823798627002	0.0	0.0008764241893076249	-1.0	-17.289682	0.31744899081830835	0.5933380196606626	-1.0	-17.877556	0.3175227063565993	0.7197934440044453
ENSG00000280201	No major difference	0.00016929267	0.0	0.0	0.0005720823798627002	0.0	0.0	-1.0	-17.17825	0.3174490020146175	0.5933380196606626	0.0	0.0	1.0	1.0
OR1S1	No major difference	0.00021669785	0.0	0.0	0.0005720823798627002	0.0	0.0	-1.0	-17.48757	0.31744900250574876	0.5933380196606626	0.0	0.0	1.0	1.0
ENSG00000280223	No major difference	0.0003974864	0.0	0.0	0.0005720823798627002	0.0	0.0	-1.0	-18.203516	0.31744899347905675	0.5933380196606626	0.0	0.0	1.0	1.0
ENSG00000280232	No major difference	0.00014243305	0.0	0.00021976535	0.0005720823798627002	0.0	0.0008764241893076249	-1.0	-16.956686	0.3174490030690167	0.5933380196606626	-1.0	-17.581347	0.3175227073272948	0.7197934440044453
ENSG00000280255	No major difference	0.0006456912	0.0	0.00049278844	0.0005720823798627002	0.0	0.0008764241893076249	-1.0	-18.721676	0.31744899786700215	0.5933380196606626	-1.0	-18.577127	0.3175227079728406	0.7197934440044453
ENSG00000280257	No major difference	0.00040753867	0.0	0.0	0.0005720823798627002	0.0	0.0	-1.0	-18.231453	0.31744898955248435	0.5933380196606626	0.0	0.0	1.0	1.0
ENSG00000280266	No major difference	0.0001066472	0.0	0.0	0.0005720823798627002	0.0	0.0	-1.0	-16.577509	0.3174490015063838	0.5933380196606626	0.0	0.0	1.0	1.0
ENSG00000280277	No major difference	0.00010007125	0.0	0.0	0.0005720823798627002	0.0	0.0	-1.0	-16.492905	0.31744899261962994	0.5933380196606626	0.0	0.0	1.0	1.0
FLJ30679	No major difference	0.000111931586	0.0	0.0	0.0005720823798627002	0.0	0.0	-1.0	-16.641525	0.3174489893114074	0.5933380196606626	0.0	0.0	1.0	1.0
FRG1KP	No major difference	0.00025500965	0.0	0.00015860012	0.0005720823798627002	0.0	0.0008764241893076249	-1.0	-17.68628	0.31744899436932905	0.5933380196606626	-1.0	-17.153505	0.3175227113913119	0.7197934440044453
ENSG00000280288	No major difference	0.00039392826	0.0	0.0	0.0005720823798627002	0.0	0.0	-1.0	-18.193426	0.31744900541132454	0.5933380196606626	0.0	0.0	1.0	1.0
ENSG00000280291	No major difference	0.00021952507	0.0	0.00012636329	0.0005720823798627002	0.0	0.0008764241893076249	-1.0	-17.503551	0.31744899410332683	0.5933380196606626	-1.0	-16.849068	0.31752271262891907	0.7197934440044453
ENSG00000280294	No major difference	0.00034233366	0.0	0.0	0.0005720823798627002	0.0	0.0	-1.0	-18.03373	0.31744900210347726	0.5933380196606626	0.0	0.0	1.0	1.0
ENSG00000280300	No major difference	0.00017736235	0.0	0.0	0.0005720823798627002	0.0	0.0	-1.0	-17.23728	0.3174490014135059	0.5933380196606626	0.0	0.0	1.0	1.0
OR8K3	No major difference	0.0004821596	0.0	0.0	0.0005720823798627002	0.0	0.0	-1.0	-18.41606	0.31744900322659125	0.5933380196606626	0.0	0.0	1.0	1.0
ENSG00000280325	No major difference	0.0001682595	0.0	0.00064694125	0.0005720823798627002	0.0	0.0017528483786152498	-1.0	-17.170467	0.3174489985485794	0.5933380196606626	-1.3836554	-19.06095	0.16673483484137477	0.6806759658026065
ENSG00000280326	No major difference	0.00034113438	0.0	0.00038097115	0.0005720823798627002	0.0	0.0008764241893076249	-1.0	-18.029688	0.3174489926119922	0.5933380196606626	-1.0	-18.271364	0.31752272331030834	0.7197934440044453
ENSG00000280354	No major difference	0.00027764254	0.0	0.0	0.0005720823798627002	0.0	0.0	-1.0	-17.788256	0.3174489962543147	0.5933380196606626	0.0	0.0	1.0	1.0
ENSG00000280368	No major difference	0.00021618602	0.0	0.0	0.0005720823798627002	0.0	0.0	-1.0	-17.48465	0.3174489879162905	0.5933380196606626	0.0	0.0	1.0	1.0
ENSG00000280377	No major difference	0.00044838432	0.0	0.0	0.0005720823798627002	0.0	0.0	-1.0	-18.337074	0.3174489997801294	0.5933380196606626	0.0	0.0	1.0	1.0
ENSG00000280408	No major difference	0.00020039667	0.0	0.0	0.0005720823798627002	0.0	0.0	-1.0	-17.390577	0.3174489987006683	0.5933380196606626	0.0	0.0	1.0	1.0
LINC01101	No major difference	0.00020284808	0.0	0.00032544526	0.0005720823798627002	0.0	0.0008764241893076249	-1.0	-17.40572	0.31744900314607766	0.5933380196606626	-1.0	-18.078482	0.3175227096742973	0.7197934440044453
ENSG00000280414	No major difference	0.0002588901	0.0	0.00030545407	0.0005720823798627002	0.0	0.0008764241893076249	-1.0	-17.704485	0.31744898586380454	0.5933380196606626	-1.0	-17.99973	0.3175227077666609	0.7197934440044453
ENSG00000280418	No major difference	0.0008201898	0.0	0.0	0.0005720823798627002	0.0	0.0	-1.0	-18.957153	0.3174489908332504	0.5933380196606626	0.0	0.0	1.0	1.0
ENSG00000280425	No major difference	0.00014063853	0.0	0.00045886086	0.0005720823798627002	0.0	0.0008764241893076249	-1.0	-16.940275	0.3174490016246441	0.5933380196606626	-1.0	-18.493603	0.3175227187999992	0.7197934440044453
LINC01943	No major difference	0.00026639458	0.0	0.0013168962	0.0005720823798627002	0.0	0.0026292725679228747	-1.0	-17.738821	0.3174490005910469	0.5933380196606626	-1.6655407	-20.002377	0.0960796780944017	0.5221429051135648
ENSG00000280920	No major difference	0.0002531338	0.0	0.0	0.0005720823798627002	0.0	0.0	-1.0	-17.677364	0.31744899781545244	0.5933380196606626	0.0	0.0	1.0	1.0
LINC00921	No major difference	0.00027700394	0.0	0.0	0.0005720823798627002	0.0	0.0	-1.0	-17.785511	0.3174490024294507	0.5933380196606626	0.0	0.0	1.0	1.0
ENSG00000281008	No major difference	0.0001066472	0.0	0.00046414635	0.0005720823798627002	0.0	0.0008764241893076249	-1.0	-16.577509	0.3174490015063838	0.5933380196606626	-1.0	-18.507078	0.31752271752855604	0.7197934440044453
ENSG00000281133	No major difference	0.00020027392	0.0	0.0	0.0005720823798627002	0.0	0.0	-1.0	-17.389814	0.31744898956642614	0.5933380196606626	0.0	0.0	1.0	1.0
SALRNA3	No major difference	0.00011480105	0.0	0.0	0.0005720823798627002	0.0	0.0	-1.0	-16.674934	0.3174490041304571	0.5933380196606626	0.0	0.0	1.0	1.0
NF1P9	No major difference	0.00018580134	0.0	0.0	0.0005720823798627002	0.0	0.0	-1.0	-17.295898	0.31744900013727584	0.5933380196606626	0.0	0.0	1.0	1.0
ENSG00000281420	No major difference	0.0004391344	0.0	0.0010097654	0.0005720823798627002	0.0	0.0017528483786152498	-1.0	-18.314192	0.31744898466435395	0.5933380196606626	-1.411086	-19.60384	0.15849210890414428	0.6780166113277485
LINC00538	No major difference	8.608891e-05	0.0	0.0004938992	0.0005720823798627002	0.0	0.0008764241893076249	-1.0	-16.291315	0.31744900014404154	0.5933380196606626	-1.0	-18.579748	0.31752270989293796	0.7197934440044453
ENSG00000281938	No major difference	0.00015457507	0.0	0.00025060383	0.0005720823798627002	0.0	0.0008764241893076249	-1.0	-17.062094	0.31744899953797184	0.5933380196606626	-1.0	-17.750004	0.3175227265431015	0.7197934440044453
ENSG00000281955	No major difference	0.00014461133	0.0	0.0	0.0005720823798627002	0.0	0.0	-1.0	-16.976307	0.31744900311179786	0.5933380196606626	0.0	0.0	1.0	1.0
ENSG00000282265	No major difference	0.00018736832	0.0	0.0002741824	0.0005720823798627002	0.0	0.0008764241893076249	-1.0	-17.306456	0.317449002331846	0.5933380196606626	-1.0	-17.864157	0.3175227106435929	0.7197934440044453
ENSG00000282418	No major difference	0.00025471163	0.0	0.0013608711	0.0005720823798627002	0.0	0.0017528483786152498	-1.0	-17.684868	0.31744898902268204	0.5933380196606626	-1.4127071	-19.941322	0.1580148104991882	0.6780166113277485
ENSG00000282432	No major difference	0.0001979181	0.0	0.0020198934	0.0005720823798627002	0.0	0.0017528483786152498	-1.0	-17.375055	0.3174489960889647	0.5933380196606626	-1.3935962	-20.342087	0.16371119603017922	0.6792711049347072
ENSG00000282478	No major difference	0.00016987078	0.0	0.0	0.0005720823798627002	0.0	0.0	-1.0	-17.18258	0.31744899050389086	0.5933380196606626	0.0	0.0	1.0	1.0
ENSG00000282602	No major difference	0.00035855992	0.0	0.0	0.0005720823798627002	0.0	0.0	-1.0	-18.086853	0.31744898731397275	0.5933380196606626	0.0	0.0	1.0	1.0
MRPL57P8	No major difference	0.0004168557	0.0	0.0	0.0005720823798627002	0.0	0.0	-1.0	-18.256626	0.3174489997495832	0.5933380196606626	0.0	0.0	1.0	1.0
ENSG00000282686	No major difference	0.0001567027	0.0	0.0	0.0005720823798627002	0.0	0.0	-1.0	-17.079624	0.31744900211240784	0.5933380196606626	0.0	0.0	1.0	1.0
TEX13C	No major difference	0.0004714317	0.0	0.0	0.0005720823798627002	0.0	0.0	-1.0	-18.391712	0.3174489979323608	0.5933380196606626	0.0	0.0	1.0	1.0
CFTRP2	No major difference	0.00024728003	0.0	0.0	0.0005720823798627002	0.0	0.0	-1.0	-17.649052	0.31744898123900533	0.5933380196606626	0.0	0.0	1.0	1.0
ENSG00000282944	No major difference	0.00012978275	0.0	0.0	0.0005720823798627002	0.0	0.0	-1.0	-16.835838	0.31744899324866027	0.5933380196606626	0.0	0.0	1.0	1.0
ENSG00000282950	No major difference	0.00079373195	0.0	0.0	0.0005720823798627002	0.0	0.0	-1.0	-18.925682	0.31744898827125234	0.5933380196606626	0.0	0.0	1.0	1.0
LINC02635	No major difference	0.000112200505	0.0	0.0006593373	0.0005720823798627002	0.0	0.0008764241893076249	-1.0	-16.644695	0.3174489918604593	0.5933380196606626	-1.0	-18.907524	0.3175227265056214	0.7197934440044453
LINC01988	No major difference	0.00016861908	0.0	0.00031668445	0.0005720823798627002	0.0	0.0008764241893076249	-1.0	-17.173182	0.3174489952437958	0.5933380196606626	-1.0	-18.044659	0.31752272064951836	0.7197934440044453
ENSG00000283096	No major difference	0.00010584808	0.0	0.0	0.0005720823798627002	0.0	0.0	-1.0	-16.567532	0.31744900000331644	0.5933380196606626	0.0	0.0	1.0	1.0
ENSG00000283164	No major difference	0.00024341342	0.0	0.00021976535	0.0005720823798627002	0.0	0.0008764241893076249	-1.0	-17.629929	0.31744899585001046	0.5933380196606626	-1.0	-17.581347	0.3175227073272948	0.7197934440044453
ENSG00000283189	No major difference	0.00027740689	0.0	0.00014090986	0.0005720823798627002	0.0	0.0008764241893076249	-1.0	-17.787243	0.31744899065269927	0.5933380196606626	-1.0	-16.995636	0.31752271889029515	0.7197934440044453
MIR550B1	No major difference	0.00046558076	0.0	0.0	0.0005720823798627002	0.0	0.0	-1.0	-18.378149	0.3174489999440255	0.5933380196606626	0.0	0.0	1.0	1.0
MEP1AP1	No major difference	0.00019580124	0.0	0.0007169114	0.0005720823798627002	0.0	0.0008764241893076249	-1.0	-17.361624	0.3174489956778713	0.5933380196606626	-1.0	-18.999228	0.3175227231980308	0.7197934440044453
ENSG00000283317	No major difference	0.0004268475	0.0	0.0017286808	0.0005720823798627002	0.0	0.0026292725679228747	-1.0	-18.282887	0.31744899553086964	0.5933380196606626	-1.6673857	-20.313015	0.09571238352613697	0.5213959643172441
ENSG00000283423	No major difference	0.00025752076	0.0	0.0	0.0005720823798627002	0.0	0.0	-1.0	-17.698095	0.3174490038750694	0.5933380196606626	0.0	0.0	1.0	1.0
ENSG00000283427	No major difference	9.995324e-05	0.0	0.0	0.0005720823798627002	0.0	0.0	-1.0	-16.491333	0.31744899095846757	0.5933380196606626	0.0	0.0	1.0	1.0
SPEM3	No major difference	0.00015341441	0.0	0.00017715382	0.0005720823798627002	0.0	0.0008764241893076249	-1.0	-17.05242	0.3174489910112899	0.5933380196606626	-1.0	-17.299934	0.31752271710640406	0.7197934440044453
U4-6	No major difference	0.00042212312	0.0	0.0	0.0005720823798627002	0.0	0.0	-1.0	-18.270563	0.3174489872401685	0.5933380196606626	0.0	0.0	1.0	1.0
C19orf85	No major difference	0.00010062129	0.0	0.00089956506	0.0005720823798627002	0.0	0.0017528483786152498	-1.0	-16.500206	0.317448987811689	0.5933380196606626	-1.18657	-19.359324	0.23564445570030568	0.7197934440044453
ENSG00000283587	No major difference	0.000112200505	0.0	0.0	0.0005720823798627002	0.0	0.0	-1.0	-16.644695	0.3174489918604593	0.5933380196606626	0.0	0.0	1.0	1.0
Metazoa_SRP-168	No major difference	0.00022169437	0.0	0.0	0.0005720823798627002	0.0	0.0	-1.0	-17.515657	0.31744899243078906	0.5933380196606626	0.0	0.0	1.0	1.0
ENSG00000283647	No major difference	0.0002206044	0.0	0.0	0.0005720823798627002	0.0	0.0	-1.0	-17.509592	0.31744899284295097	0.5933380196606626	0.0	0.0	1.0	1.0
ENSG00000283679	No major difference	0.00033391643	0.0	0.0	0.0005720823798627002	0.0	0.0	-1.0	-18.004995	0.3174490025584656	0.5933380196606626	0.0	0.0	1.0	1.0
ENSG00000283737	No major difference	0.0003517801	0.0	0.002011266	0.0005720823798627002	0.0	0.0026292725679228747	-1.0	-18.065008	0.3174489878539647	0.5933380196606626	-1.3879061	-20.31308	0.16543682350602648	0.6800235455913963
ENSG00000283752	No major difference	0.000175445	0.0	0.0	0.0005720823798627002	0.0	0.0	-1.0	-17.22353	0.3174490055473458	0.5933380196606626	0.0	0.0	1.0	1.0
ENSG00000283839	No major difference	0.00266498	0.0	0.0	0.0005720823798627002	0.0	0.0	-1.0	-19.919968	0.3174489853463039	0.5933380196606626	0.0	0.0	1.0	1.0
ENSG00000283999	No major difference	0.00016005662	0.0	0.0	0.0005720823798627002	0.0	0.0	-1.0	-17.106731	0.3174489999103191	0.5933380196606626	0.0	0.0	1.0	1.0
MIR1281	No major difference	0.00021005412	0.0	0.00056906044	0.0005720823798627002	0.0	0.0008764241893076249	-1.0	-17.449064	0.3174489918613261	0.5933380196606626	-1.0	-18.742598	0.31752271335116705	0.7197934440044453
ENSG00000284048	No major difference	0.00012722131	0.0	0.0010418239	0.0005720823798627002	0.0	0.0026292725679228747	-1.0	-16.809805	0.31744900185849706	0.5933380196606626	-1.5887315	-19.7005	0.11239830929757179	0.5692151483125156
ENSG00000284070	No major difference	0.00032751245	0.0	0.0	0.0005720823798627002	0.0	0.0	-1.0	-17.98256	0.3174489980743981	0.5933380196606626	0.0	0.0	1.0	1.0
AOX3P-AOX2P	No major difference	0.000555285	0.0	0.0	0.0005720823798627002	0.0	0.0	-1.0	-18.566265	0.31744899182341646	0.5933380196606626	0.0	0.0	1.0	1.0
MIR5703	No major difference	0.00022169437	0.0	0.0	0.0005720823798627002	0.0	0.0	-1.0	-17.515657	0.31744899243078906	0.5933380196606626	0.0	0.0	1.0	1.0
ENSG00000284242	No major difference	0.0001682595	0.0	0.0	0.0005720823798627002	0.0	0.0	-1.0	-17.170467	0.3174489985485794	0.5933380196606626	0.0	0.0	1.0	1.0
MIR5001	No major difference	0.000486775	0.0	0.0	0.0005720823798627002	0.0	0.0	-1.0	-18.426334	0.3174489858507745	0.5933380196606626	0.0	0.0	1.0	1.0
ENSG00000284428	No major difference	0.0002531058	0.0	0.0002435019	0.0005720823798627002	0.0	0.0008764241893076249	-1.0	-17.67723	0.3174489871844859	0.5933380196606626	-1.0	-17.713272	0.3175227147029831	0.7197934440044453
ENSG00000284604	No major difference	0.00020322639	0.0	0.0	0.0005720823798627002	0.0	0.0	-1.0	-17.408037	0.31744900196217346	0.5933380196606626	0.0	0.0	1.0	1.0
ENSG00000284618	No major difference	0.00010070099	0.0	0.00025624564	0.0005720823798627002	0.0	0.0008764241893076249	-1.0	-16.50126	0.3174489995373899	0.5933380196606626	-1.0	-17.778372	0.3175227058673441	0.7197934440044453
ENSG00000284620	No major difference	0.00022028584	0.0	0.0	0.0005720823798627002	0.0	0.0	-1.0	-17.507812	0.31744899412072713	0.5933380196606626	0.0	0.0	1.0	1.0
ENSG00000284652	No major difference	0.0001729129	0.0	0.0	0.0005720823798627002	0.0	0.0	-1.0	-17.20511	0.3174489819046575	0.5933380196606626	0.0	0.0	1.0	1.0
OR8B2	No major difference	0.00028629167	0.0	0.0	0.0005720823798627002	0.0	0.0	-1.0	-17.824724	0.3174489958443777	0.5933380196606626	0.0	0.0	1.0	1.0
TMEM247	No major difference	8.2916486e-05	0.0	0.0	0.0005720823798627002	0.0	0.0	-1.0	-16.24071	0.3174490036331217	0.5933380196606626	0.0	0.0	1.0	1.0
ENSG00000284705	No major difference	0.0003631116	0.0	0.0	0.0005720823798627002	0.0	0.0	-1.0	-18.10125	0.3174489979737559	0.5933380196606626	0.0	0.0	1.0	1.0
ENSG00000284720	No major difference	0.00024529203	0.0	0.0	0.0005720823798627002	0.0	0.0	-1.0	-17.639263	0.3174489857644945	0.5933380196606626	0.0	0.0	1.0	1.0
OR8S1	No major difference	0.0010425191	0.0	0.0	0.0005720823798627002	0.0	0.0	-1.0	-19.17949	0.31744900650855323	0.5933380196606626	0.0	0.0	1.0	1.0
ENSG00000284727	No major difference	0.000116129384	0.0	0.0	0.0005720823798627002	0.0	0.0	-1.0	-16.690096	0.3174489879636376	0.5933380196606626	0.0	0.0	1.0	1.0
ENSG00000284739	No major difference	0.00020806777	0.0	0.0014168917	0.0005720823798627002	0.0	0.0017528483786152498	-1.0	-17.437286	0.3174489867410517	0.5933380196606626	-1.4051694	-19.980831	0.16024336978012002	0.6780166113277485
ENSG00000284858	No major difference	0.00023854159	0.0	0.00042130717	0.0005720823798627002	0.0	0.0008764241893076249	-1.0	-17.605333	0.31744899450462233	0.5933380196606626	-1.0	-18.39237	0.3175227063812227	0.7197934440044453
ENSG00000284931	No major difference	0.00027401865	0.0	0.0	0.0005720823798627002	0.0	0.0	-1.0	-17.772585	0.3174489967838497	0.5933380196606626	0.0	0.0	1.0	1.0
ENSG00000284957	No major difference	0.00030038456	0.0	0.0	0.0005720823798627002	0.0	0.0	-1.0	-17.881502	0.31744899210581506	0.5933380196606626	0.0	0.0	1.0	1.0
ENSG00000284968	No major difference	0.00076024234	0.0	0.0	0.0005720823798627002	0.0	0.0	-1.0	-18.883917	0.3174489922748397	0.5933380196606626	0.0	0.0	1.0	1.0
ENSG00000285100	No major difference	0.0004288474	0.0	0.00014391793	0.0005720823798627002	0.0	0.0008764241893076249	-1.0	-18.288055	0.31744900325252956	0.5933380196606626	-1.0	-17.023928	0.31752271187208797	0.7197934440044453
DINOL	No major difference	0.00011480105	0.0	0.0	0.0005720823798627002	0.0	0.0	-1.0	-16.674934	0.3174490041304571	0.5933380196606626	0.0	0.0	1.0	1.0
ENSG00000285347	No major difference	0.0005379242	0.0	0.0	0.0005720823798627002	0.0	0.0	-1.0	-18.53287	0.3174489958051875	0.5933380196606626	0.0	0.0	1.0	1.0
ENSG00000285354	No major difference	0.000118357784	0.0	0.0010525513	0.0005720823798627002	0.0	0.0017528483786152498	-1.0	-16.715115	0.317449004177695	0.5933380196606626	-1.4095424	-19.65099	0.15894756321999653	0.6780166113277485
H2BK1	No major difference	0.00041583306	0.0	0.0	0.0005720823798627002	0.0	0.0	-1.0	-18.253897	0.3174489900968083	0.5933380196606626	0.0	0.0	1.0	1.0
ENSG00000285486	No major difference	0.00030621298	0.0	0.0011296734	0.0005720823798627002	0.0	0.0026292725679228747	-1.0	-17.904087	0.3174489899366338	0.5933380196606626	-1.5237122	-19.7705	0.1278579737701022	0.6082157975504452
ENSG00000285513	No major difference	0.0006902954	0.0	0.0010574389	0.0005720823798627002	0.0	0.0026292725679228747	-1.0	-18.7888	0.31744898390701853	0.5933380196606626	-1.5757488	-19.71332	0.11536114149080672	0.5774691906088543
ENSG00000285545	No major difference	0.00017166762	0.0	0.0	0.0005720823798627002	0.0	0.0	-1.0	-17.195942	0.31744898144288225	0.5933380196606626	0.0	0.0	1.0	1.0
ENSG00000285562	No major difference	0.0005342819	0.0	0.0	0.0005720823798627002	0.0	0.0	-1.0	-18.525696	0.317448986335046	0.5933380196606626	0.0	0.0	1.0	1.0
ENSG00000285586	No major difference	0.000750518	0.0	0.0018305532	0.0005720823798627002	0.0	0.0017528483786152498	-1.0	-18.871359	0.3174490020567265	0.5933380196606626	-1.350163	-20.210611	0.17723170853922435	0.6914686933809236
ENSG00000285593	No major difference	0.0013843493	0.0	0.0	0.0005720823798627002	0.0	0.0	-1.0	-19.424555	0.31744898768024515	0.5933380196606626	0.0	0.0	1.0	1.0
LINC02856	No major difference	0.00015351218	0.0	0.00012745208	0.0005720823798627002	0.0	0.0008764241893076249	-1.0	-17.053238	0.3174489941384605	0.5933380196606626	-1.0	-16.860645	0.3175227261070568	0.7197934440044453
ENSG00000285597	No major difference	0.00017911158	0.0	0.0	0.0005720823798627002	0.0	0.0	-1.0	-17.249683	0.31744898913204267	0.5933380196606626	0.0	0.0	1.0	1.0
ENSG00000285624	No major difference	0.00013734648	0.0	0.0014257075	0.0005720823798627002	0.0	0.0017528483786152498	-1.0	-16.909561	0.3174489991893028	0.5933380196606626	-1.3901668	-19.978352	0.16474959352384672	0.6796252185874025
5S_rRNA-5	No major difference	0.00016747141	0.0	0.0	0.0005720823798627002	0.0	0.0	-1.0	-17.164494	0.3174490017641915	0.5933380196606626	0.0	0.0	1.0	1.0
ENSG00000285630	No major difference	0.0001128145	0.0	0.00014364078	0.0005720823798627002	0.0	0.0008764241893076249	-1.0	-16.651903	0.3174489876848776	0.5933380196606626	-1.0	-17.021349	0.3175227149705365	0.7197934440044453
ENSG00000285654	No major difference	0.00022839899	0.0	0.0	0.0005720823798627002	0.0	0.0	-1.0	-17.552242	0.3174489953517068	0.5933380196606626	0.0	0.0	1.0	1.0
ENSG00000285660	No major difference	0.00015049848	0.0	0.0	0.0005720823798627002	0.0	0.0	-1.0	-17.027752	0.31744900147955585	0.5933380196606626	0.0	0.0	1.0	1.0
ENSG00000285661	No major difference	0.00014209695	0.0	0.001195301	0.0005720823798627002	0.0	0.0017528483786152498	-1.0	-16.95363	0.31744900338360466	0.5933380196606626	-1.1528959	-19.640423	0.24919476982572433	0.7197934440044453
ENSG00000285663	No major difference	0.00018365402	0.0	0.0	0.0005720823798627002	0.0	0.0	-1.0	-17.28127	0.3174489873502463	0.5933380196606626	0.0	0.0	1.0	1.0
ENSG00000285670	No major difference	0.0002846181	0.0	0.0	0.0005720823798627002	0.0	0.0	-1.0	-17.817768	0.31744900429987105	0.5933380196606626	0.0	0.0	1.0	1.0
ENSG00000285685	No major difference	8.474666e-05	0.0	0.0018164231	0.0005720823798627002	0.0	0.0008764241893076249	-1.0	-16.27015	0.3174490003651205	0.5933380196606626	-1.0	-19.9087	0.3175227105738537	0.7197934440044453
ENSG00000285697	No major difference	0.00027700394	0.0	0.00023033486	0.0005720823798627002	0.0	0.0008764241893076249	-1.0	-17.785511	0.3174490024294507	0.5933380196606626	-1.0	-17.641937	0.3175227106182174	0.7197934440044453
ENSG00000285714	No major difference	0.0002444013	0.0	0.00061005773	0.0005720823798627002	0.0	0.0008764241893076249	-1.0	-17.634848	0.3174489977108971	0.5933380196606626	-1.0	-18.821083	0.31752271056740766	0.7197934440044453
ENSG00000285732	No major difference	0.00032053923	0.0	0.0	0.0005720823798627002	0.0	0.0	-1.0	-17.95754	0.31744899780990093	0.5933380196606626	0.0	0.0	1.0	1.0
LINC02717	No major difference	0.00013007045	0.0	0.0011406617	0.0005720823798627002	0.0	0.0017528483786152498	-1.0	-16.838728	0.3174489894765791	0.5933380196606626	-1.4148184	-19.745436	0.15739483190718664	0.6780166113277485
ENSG00000285759	No major difference	0.00011797945	0.0	0.0	0.0005720823798627002	0.0	0.0	-1.0	-16.710903	0.3174489944434248	0.5933380196606626	0.0	0.0	1.0	1.0
ENSG00000285764	No major difference	0.00012481344	0.0	0.0004431981	0.0005720823798627002	0.0	0.0008764241893076249	-1.0	-16.784807	0.3174489879722807	0.5933380196606626	-1.0	-18.452589	0.3175227221832807	0.7197934440044453
ENSG00000285770	No major difference	0.00012326041	0.0	0.0	0.0005720823798627002	0.0	0.0	-1.0	-16.768404	0.3174489826873846	0.5933380196606626	0.0	0.0	1.0	1.0
ENSG00000285775	No major difference	0.00021770808	0.0	0.0	0.0005720823798627002	0.0	0.0	-1.0	-17.493307	0.3174490003831289	0.5933380196606626	0.0	0.0	1.0	1.0
ENSG00000285781	No major difference	0.00024026979	0.0	0.00039469678	0.0005720823798627002	0.0	0.0008764241893076249	-1.0	-17.614122	0.31744898866196647	0.5933380196606626	-1.0	-18.314125	0.3175227065180501	0.7197934440044453
ENSG00000285800	No major difference	0.00019822676	0.0	0.0	0.0005720823798627002	0.0	0.0	-1.0	-17.376999	0.3174490033914755	0.5933380196606626	0.0	0.0	1.0	1.0
ENSG00000285805	No major difference	0.00019534999	0.0	0.00026791717	0.0005720823798627002	0.0	0.0008764241893076249	-1.0	-17.35874	0.3174489929930339	0.5933380196606626	-1.0	-17.83492	0.3175227151735406	0.7197934440044453
ENSG00000285807	No major difference	9.374942e-05	0.0	0.00029417613	0.0005720823798627002	0.0	0.0008764241893076249	-1.0	-16.40575	0.31744899593418124	0.5933380196606626	-1.0	-17.952703	0.31752272006130916	0.7197934440044453
ENSG00000285818	No major difference	0.00019578455	0.0	0.0	0.0005720823798627002	0.0	0.0	-1.0	-17.361517	0.31744899507274216	0.5933380196606626	0.0	0.0	1.0	1.0
KCNQ5-DT	No major difference	0.00020720114	0.0	0.0003460707	0.0005720823798627002	0.0	0.0008764241893076249	-1.0	-17.432108	0.3174489867688899	0.5933380196606626	-1.0	-18.154207	0.31752270892012113	0.7197934440044453
ENSG00000285846	No major difference	0.00023405228	0.0	0.0	0.0005720823798627002	0.0	0.0	-1.0	-17.582157	0.3174490003277208	0.5933380196606626	0.0	0.0	1.0	1.0
LINC02852	No major difference	0.0002665497	0.0	0.0	0.0005720823798627002	0.0	0.0	-1.0	-17.73952	0.31744898400392474	0.5933380196606626	0.0	0.0	1.0	1.0
ENSG00000285883	No major difference	0.00057466835	0.0	0.0	0.0005720823798627002	0.0	0.0	-1.0	-18.60208	0.3174489995271189	0.5933380196606626	0.0	0.0	1.0	1.0
MSANTD5	No major difference	0.00016566491	0.0	0.002473008	0.0005720823798627002	0.0	0.0017528483786152498	-1.0	-17.150686	0.3174489967117267	0.5933380196606626	-1.0977612	-20.265255	0.2725405946175175	0.7197934440044453
ENSG00000285895	No major difference	0.00012246879	0.0	0.0	0.0005720823798627002	0.0	0.0	-1.0	-16.759958	0.31744899099347035	0.5933380196606626	0.0	0.0	1.0	1.0
ENSG00000285900	No major difference	0.00016960638	0.0	0.00060989853	0.0005720823798627002	0.0	0.0008764241893076249	-1.0	-17.180603	0.31744898967534946	0.5933380196606626	-1.0	-18.820791	0.31752271469206655	0.7197934440044453
ENSG00000285929	No major difference	0.0004751515	0.0	0.0013559067	0.0005720823798627002	0.0	0.0008764241893076249	-1.0	-18.400229	0.31744899650502617	0.5933380196606626	-1.0	-19.644825	0.31752271877203797	0.7197934440044453
ENSG00000285993	No major difference	0.00015647766	0.0	0.0	0.0005720823798627002	0.0	0.0	-1.0	-17.077782	0.3174490005348875	0.5933380196606626	0.0	0.0	1.0	1.0
ENSG00000285997	No major difference	0.00011145728	0.0	0.0008120678	0.0005720823798627002	0.0	0.0008764241893076249	-1.0	-16.635914	0.3174489888632695	0.5933380196606626	-1.0	-19.132885	0.3175227235255102	0.7197934440044453
ENSG00000285998	No major difference	8.926234e-05	0.0	0.0006606402	0.0005720823798627002	0.0	0.0017528483786152498	-1.0	-16.339989	0.31744898872421384	0.5933380196606626	-1.318545	-19.063465	0.18758611187786334	0.7059558327842496
MIR34BHG	No major difference	0.00024613633	0.0	0.0	0.0005720823798627002	0.0	0.0	-1.0	-17.643433	0.3174489858109476	0.5933380196606626	0.0	0.0	1.0	1.0
LCAL1	No major difference	0.00011915279	0.0	0.0	0.0005720823798627002	0.0	0.0	-1.0	-16.723917	0.3174490034989438	0.5933380196606626	0.0	0.0	1.0	1.0
ENSG00000286055	No major difference	0.00016900511	0.0	0.00018458808	0.0005720823798627002	0.0	0.0008764241893076249	-1.0	-17.176088	0.3174489855549824	0.5933380196606626	-1.0	-17.354013	0.3175227111558932	0.7197934440044453
ENSG00000286058	No major difference	0.00015235216	0.0	0.00061406486	0.0005720823798627002	0.0	0.0008764241893076249	-1.0	-17.043493	0.3174490012232409	0.5933380196606626	-1.0	-18.828419	0.3175227081993562	0.7197934440044453
ENSG00000286078	No major difference	0.00022480884	0.0	0.00020804087	0.0005720823798627002	0.0	0.0008764241893076249	-1.0	-17.532806	0.31744899965770995	0.5933380196606626	-1.0	-17.510283	0.31752271843139185	0.7197934440044453
ENSG00000286090	No major difference	0.0002518245	0.0	0.0	0.0005720823798627002	0.0	0.0	-1.0	-17.671097	0.31744899648911445	0.5933380196606626	0.0	0.0	1.0	1.0
ENSG00000286108	No major difference	0.00021076991	0.0	0.0	0.0005720823798627002	0.0	0.0	-1.0	-17.45328	0.31744899580332436	0.5933380196606626	0.0	0.0	1.0	1.0
ENSG00000286109	No major difference	0.00014944679	0.0	0.00097079796	0.0005720823798627002	0.0	0.0026292725679228747	-1.0	-17.018724	0.31744898968178703	0.5933380196606626	-1.7176061	-19.652561	0.08614007098787081	0.49508428855981734
ENSG00000286113	No major difference	8.082827e-05	0.0	0.0	0.0005720823798627002	0.0	0.0	-1.0	-16.206264	0.3174489886684201	0.5933380196606626	0.0	0.0	1.0	1.0
ENSG00000286116	No major difference	0.0002955734	0.0	0.0008372814	0.0005720823798627002	0.0	0.0008764241893076249	-1.0	-17.862473	0.3174489911639129	0.5933380196606626	-1.0	-19.165142	0.3175227183398651	0.7197934440044453
ENSG00000286119	No major difference	0.00020203325	0.0	0.0	0.0005720823798627002	0.0	0.0	-1.0	-17.40071	0.3174489940942121	0.5933380196606626	0.0	0.0	1.0	1.0
ENSG00000286126	No major difference	0.00024135952	0.0	0.0002220763	0.0005720823798627002	0.0	0.0008764241893076249	-1.0	-17.619629	0.3174489997114298	0.5933380196606626	-1.0	-17.594864	0.31752271805937515	0.7197934440044453
ENSG00000286142	No major difference	0.00025850988	0.0	0.0018969136	0.0005720823798627002	0.0	0.0017528483786152498	-1.0	-17.702715	0.31744898212398825	0.5933380196606626	-1.4147583	-20.294853	0.1574124454784577	0.6780166113277485
ENSG00000286202	No major difference	0.00026506773	0.0	0.0	0.0005720823798627002	0.0	0.0	-1.0	-17.73283	0.3174490067336494	0.5933380196606626	0.0	0.0	1.0	1.0
ENSG00000286208	No major difference	0.00011867699	0.0	0.00097608304	0.0005720823798627002	0.0	0.0026292725679228747	-1.0	-16.718657	0.31744900633897355	0.5933380196606626	-1.7074112	-19.656614	0.0880179396094427	0.5004433885698354
ENSG00000286232	No major difference	0.00029439465	0.0	0.0	0.0005720823798627002	0.0	0.0	-1.0	-17.857754	0.31744899319857356	0.5933380196606626	0.0	0.0	1.0	1.0
ENSG00000286233	No major difference	0.00023068997	0.0	0.0	0.0005720823798627002	0.0	0.0	-1.0	-17.564466	0.31744899222705786	0.5933380196606626	0.0	0.0	1.0	1.0
ENSG00000286281	No major difference	0.00041436477	0.0	0.00075655116	0.0005720823798627002	0.0	0.0017528483786152498	-1.0	-18.249962	0.31744900607145	0.5933380196606626	-1.3471808	-19.237135	0.1781897181763862	0.6919842819580266
ENSG00000286299	No major difference	0.000120896526	0.0	0.0	0.0005720823798627002	0.0	0.0	-1.0	-16.743002	0.3174489912608705	0.5933380196606626	0.0	0.0	1.0	1.0
ENSG00000286309	No major difference	0.00014289556	0.0	0.0	0.0005720823798627002	0.0	0.0	-1.0	-16.96088	0.3174489862023232	0.5933380196606626	0.0	0.0	1.0	1.0
ENSG00000286312	No major difference	0.0002804669	0.0	0.0	0.0005720823798627002	0.0	0.0	-1.0	-17.800306	0.31744898477337974	0.5933380196606626	0.0	0.0	1.0	1.0
ENSG00000286325	No major difference	0.00014167468	0.0	0.0	0.0005720823798627002	0.0	0.0	-1.0	-16.949778	0.31744898574463737	0.5933380196606626	0.0	0.0	1.0	1.0
ENSG00000286352	No major difference	0.0003274656	0.0	0.0005717985	0.0005720823798627002	0.0	0.0008764241893076249	-1.0	-17.982393	0.3174489983627584	0.5933380196606626	-1.0	-18.748045	0.3175227253180463	0.7197934440044453
ENSG00000286358	No major difference	0.00024179305	0.0	0.0	0.0005720823798627002	0.0	0.0	-1.0	-17.62181	0.3174489974443206	0.5933380196606626	0.0	0.0	1.0	1.0
ENSG00000286391	No major difference	0.00032751245	0.0	0.00022133326	0.0005720823798627002	0.0	0.0008764241893076249	-1.0	-17.98256	0.3174489980743981	0.5933380196606626	-1.0	-17.590534	0.3175227232442026	0.7197934440044453
ENSG00000286393	No major difference	0.00011253157	0.0	0.0	0.0005720823798627002	0.0	0.0	-1.0	-16.648586	0.31744900636434	0.5933380196606626	0.0	0.0	1.0	1.0
ENSG00000286397	No major difference	0.00025691363	0.0	0.00049555185	0.0005720823798627002	0.0	0.0017528483786152498	-1.0	-17.695251	0.3174489846778374	0.5933380196606626	-1.4147619	-18.735653	0.15741139473421137	0.6780166113277485
ENSG00000286407	No major difference	0.00012481344	0.0	0.0	0.0005720823798627002	0.0	0.0	-1.0	-16.784807	0.3174489879722807	0.5933380196606626	0.0	0.0	1.0	1.0
ENSG00000286411	No major difference	0.00036950258	0.0	0.0	0.0005720823798627002	0.0	0.0	-1.0	-18.121107	0.31744899205248844	0.5933380196606626	0.0	0.0	1.0	1.0
ENSG00000286412	No major difference	0.000411496	0.0	0.0	0.0005720823798627002	0.0	0.0	-1.0	-18.242228	0.31744899849027663	0.5933380196606626	0.0	0.0	1.0	1.0
ENSG00000286413	No major difference	8.4139036e-05	0.0	0.0	0.0005720823798627002	0.0	0.0	-1.0	-16.26045	0.31744899808533816	0.5933380196606626	0.0	0.0	1.0	1.0
ENSG00000286419	No major difference	0.0004919023	0.0	0.0	0.0005720823798627002	0.0	0.0	-1.0	-18.43761	0.31744900375329793	0.5933380196606626	0.0	0.0	1.0	1.0
ENSG00000286428	No major difference	0.00058780616	0.0	0.00025881853	0.0005720823798627002	0.0	0.0008764241893076249	-1.0	-18.625525	0.31744900086928446	0.5933380196606626	-1.0	-17.791079	0.3175227253409668	0.7197934440044453
ENSG00000286436	No major difference	0.00017684154	0.0	0.00083152193	0.0005720823798627002	0.0	0.0008764241893076249	-1.0	-17.23356	0.31744899421340145	0.5933380196606626	-1.0	-19.157879	0.3175227238617698	0.7197934440044453
ENSG00000286442	No major difference	0.00033270274	0.0	0.0	0.0005720823798627002	0.0	0.0	-1.0	-18.000782	0.31744899450635405	0.5933380196606626	0.0	0.0	1.0	1.0
ENSG00000286447	No major difference	0.00047387235	0.0	0.0	0.0005720823798627002	0.0	0.0	-1.0	-18.397308	0.3174490001792398	0.5933380196606626	0.0	0.0	1.0	1.0
ENSG00000286449	No major difference	0.0007559727	0.0	0.0	0.0005720823798627002	0.0	0.0	-1.0	-18.878428	0.31744898926601106	0.5933380196606626	0.0	0.0	1.0	1.0
ENSG00000286454	No major difference	0.0005321696	0.0	0.0001195219	0.0005720823798627002	0.0	0.0008764241893076249	-1.0	-18.52151	0.3174489965808055	0.5933380196606626	-1.0	-16.773808	0.3175227138766338	0.7197934440044453
ENSG00000286460	No major difference	0.000110911664	0.0	0.00030879033	0.0005720823798627002	0.0	0.0008764241893076249	-1.0	-16.629427	0.31744899707462415	0.5933380196606626	-1.0	-18.01327	0.31752272024016276	0.7197934440044453
ENSG00000286461	No major difference	0.00013472649	0.0	0.00047784322	0.0005720823798627002	0.0	0.0008764241893076249	-1.0	-16.884537	0.31744899640632435	0.5933380196606626	-1.0	-18.541185	0.31752271798940984	0.7197934440044453
ENSG00000286462	No major difference	0.00015521463	0.0	0.0	0.0005720823798627002	0.0	0.0	-1.0	-17.067392	0.31744898916114167	0.5933380196606626	0.0	0.0	1.0	1.0
ENSG00000286498	No major difference	0.00012932069	0.0	0.0	0.0005720823798627002	0.0	0.0	-1.0	-16.831184	0.31744898999087046	0.5933380196606626	0.0	0.0	1.0	1.0
ENSG00000286499	No major difference	0.00019637255	0.0	0.0	0.0005720823798627002	0.0	0.0	-1.0	-17.365265	0.3174489891967761	0.5933380196606626	0.0	0.0	1.0	1.0
ENSG00000286509	No major difference	0.00058660074	0.0	0.0	0.0005720823798627002	0.0	0.0	-1.0	-18.6234	0.3174490003396489	0.5933380196606626	0.0	0.0	1.0	1.0
ENSG00000286510	No major difference	0.0002015439	0.0	0.0011247023	0.0005720823798627002	0.0	0.0008764241893076249	-1.0	-17.39769	0.31744900223784844	0.5933380196606626	-1.0	-19.465336	0.31752272455455754	0.7197934440044453
ENSG00000286519	No major difference	0.00019669328	0.0	0.0	0.0005720823798627002	0.0	0.0	-1.0	-17.367304	0.3174489931479585	0.5933380196606626	0.0	0.0	1.0	1.0
ENSG00000286526	No major difference	0.00053303735	0.0	0.00063314004	0.0005720823798627002	0.0	0.0008764241893076249	-1.0	-18.523232	0.31744899858359005	0.5933380196606626	-1.0	-18.862568	0.3175227141540092	0.7197934440044453
ENSG00000286547	No major difference	0.00011915279	0.0	0.00080904434	0.0005720823798627002	0.0	0.0017528483786152498	-1.0	-16.723917	0.3174490034989438	0.5933380196606626	-1.3179591	-19.304104	0.18778210401894613	0.7064204636164263
ENSG00000286573	No major difference	0.0003903001	0.0	0.0	0.0005720823798627002	0.0	0.0	-1.0	-18.183023	0.31744898312604913	0.5933380196606626	0.0	0.0	1.0	1.0
ENSG00000286578	No major difference	0.00011514186	0.0	0.0	0.0005720823798627002	0.0	0.0	-1.0	-16.678843	0.317449001897247	0.5933380196606626	0.0	0.0	1.0	1.0
ENSG00000286587	No major difference	0.00014115036	0.0	0.000693648	0.0005720823798627002	0.0	0.0008764241893076249	-1.0	-16.944979	0.31744900304335116	0.5933380196606626	-1.0	-18.963274	0.31752271773594176	0.7197934440044453
ENSG00000286611	No major difference	0.0002594625	0.0	0.00033855112	0.0005720823798627002	0.0	0.0008764241893076249	-1.0	-17.707144	0.31744899953249966	0.5933380196606626	-1.0	-18.127205	0.3175227235477806	0.7197934440044453
ENSG00000286620	No major difference	0.00027424848	0.0	0.0	0.0005720823798627002	0.0	0.0	-1.0	-17.773584	0.3174489916665115	0.5933380196606626	0.0	0.0	1.0	1.0
ENSG00000286624	No major difference	0.0005144047	0.0	0.0	0.0005720823798627002	0.0	0.0	-1.0	-18.485477	0.31744899561412965	0.5933380196606626	0.0	0.0	1.0	1.0
ENSG00000286630	No major difference	0.00037661777	0.0	0.00016907146	0.0005720823798627002	0.0	0.0008764241893076249	-1.0	-18.142744	0.317449006236046	0.5933380196606626	-1.0	-17.238281	0.31752271919820474	0.7197934440044453
ENSG00000286650	No major difference	0.00013174792	0.0	0.0	0.0005720823798627002	0.0	0.0	-1.0	-16.855434	0.3174489851064201	0.5933380196606626	0.0	0.0	1.0	1.0
ENSG00000286653	No major difference	0.00013472649	0.0	0.00020677697	0.0005720823798627002	0.0	0.0008764241893076249	-1.0	-16.884537	0.31744899640632435	0.5933380196606626	-1.0	-17.502361	0.3175227229369289	0.7197934440044453
ENSG00000286660	No major difference	0.00097004214	0.0	0.00053967006	0.0005720823798627002	0.0	0.0008764241893076249	-1.0	-19.114155	0.31744898834014423	0.5933380196606626	-1.0	-18.682104	0.31752270915057074	0.7197934440044453
ENSG00000286668	No major difference	8.091401e-05	0.0	0.0009573085	0.0005720823798627002	0.0	0.0017528483786152498	-1.0	-16.207697	0.31744900469766624	0.5933380196606626	-1.3867188	-19.53077	0.1657986390114782	0.6800235455913963
ENSG00000286696	No major difference	0.00019114009	0.0	0.0	0.0005720823798627002	0.0	0.0	-1.0	-17.331467	0.3174489925084741	0.5933380196606626	0.0	0.0	1.0	1.0
ENSG00000286729	No major difference	0.00014994624	0.0	0.0	0.0005720823798627002	0.0	0.0	-1.0	-17.02302	0.31744899020926326	0.5933380196606626	0.0	0.0	1.0	1.0
ENSG00000286756	No major difference	0.00082225277	0.0	0.0	0.0005720823798627002	0.0	0.0	-1.0	-18.959553	0.31744900145080795	0.5933380196606626	0.0	0.0	1.0	1.0
ENSG00000286764	No major difference	0.00012281057	0.0	0.0003439318	0.0005720823798627002	0.0	0.0008764241893076249	-1.0	-16.763613	0.3174489976862683	0.5933380196606626	-1.0	-18.146595	0.317522722522232	0.7197934440044453
ENSG00000286766	No major difference	0.00020982297	0.0	0.00023892161	0.0005720823798627002	0.0	0.0008764241893076249	-1.0	-17.4477	0.31744898844129554	0.5933380196606626	-1.0	-17.68895	0.31752270982396225	0.7197934440044453
ENSG00000286769	No major difference	0.00023378925	0.0	0.0	0.0005720823798627002	0.0	0.0	-1.0	-17.580784	0.31744899552362726	0.5933380196606626	0.0	0.0	1.0	1.0
ENSG00000286807	No major difference	0.00018736832	0.0	0.00060947443	0.0005720823798627002	0.0	0.0008764241893076249	-1.0	-17.306456	0.317449002331846	0.5933380196606626	-1.0	-18.820011	0.3175227288802346	0.7197934440044453
ENSG00000286818	No major difference	0.0002193357	0.0	0.0007855024	0.0005720823798627002	0.0	0.0008764241893076249	-1.0	-17.50249	0.3174489967969867	0.5933380196606626	-1.0	-19.097555	0.3175227164088368	0.7197934440044453
ENSG00000286824	No major difference	0.00010007125	0.0	0.0007110947	0.0005720823798627002	0.0	0.0008764241893076249	-1.0	-16.492905	0.31744899261962994	0.5933380196606626	-1.0	-18.990372	0.3175227066838642	0.7197934440044453
ENSG00000286843	No major difference	0.00018663482	0.0	0.0	0.0005720823798627002	0.0	0.0	-1.0	-17.301525	0.3174489885260479	0.5933380196606626	0.0	0.0	1.0	1.0
ENSG00000286860	No major difference	0.0005291547	0.0	0.0	0.0005720823798627002	0.0	0.0	-1.0	-18.5155	0.3174489869839722	0.5933380196606626	0.0	0.0	1.0	1.0
ENSG00000286867	No major difference	0.0001564028	0.0	0.00078603067	0.0005720823798627002	0.0	0.0008764241893076249	-1.0	-17.07717	0.3174490016838764	0.5933380196606626	-1.0	-19.098272	0.31752271985031644	0.7197934440044453
ENSG00000286874	No major difference	0.00018666527	0.0	0.0	0.0005720823798627002	0.0	0.0	-1.0	-17.301731	0.3174489994032407	0.5933380196606626	0.0	0.0	1.0	1.0
ENSG00000286877	No major difference	0.00013734648	0.0	0.0	0.0005720823798627002	0.0	0.0	-1.0	-16.909561	0.3174489991893028	0.5933380196606626	0.0	0.0	1.0	1.0
ENSG00000286879	No major difference	0.0009838046	0.0	0.0	0.0005720823798627002	0.0	0.0	-1.0	-19.127026	0.31744898721369025	0.5933380196606626	0.0	0.0	1.0	1.0
ENSG00000286900	No major difference	0.0008201898	0.0	0.00032325464	0.0005720823798627002	0.0	0.0008764241893076249	-1.0	-18.957153	0.3174489908332504	0.5933380196606626	-1.0	-18.070122	0.3175227221059469	0.7197934440044453
ENSG00000286917	No major difference	0.0001291018	0.0	0.0	0.0005720823798627002	0.0	0.0	-1.0	-16.828972	0.31744898539357796	0.5933380196606626	0.0	0.0	1.0	1.0
ENSG00000286926	No major difference	0.0002313781	0.0	0.0	0.0005720823798627002	0.0	0.0	-1.0	-17.568111	0.3174489951196556	0.5933380196606626	0.0	0.0	1.0	1.0
ENSG00000286927	No major difference	0.00026751572	0.0	0.0012130438	0.0005720823798627002	0.0	0.0008764241893076249	-1.0	-17.743855	0.3174489931305382	0.5933380196606626	-1.0	-19.53894	0.31752270897135526	0.7197934440044453
ENSG00000286935	No major difference	0.0013801744	0.0	0.0007647124	0.0005720823798627002	0.0	0.0008764241893076249	-1.0	-19.422047	0.3174489951022658	0.5933380196606626	-1.0	-19.068884	0.3175227145518029	0.7197934440044453
ENSG00000286942	No major difference	0.0001338674	0.0	0.0012700082	0.0005720823798627002	0.0	0.0026292725679228747	-1.0	-16.876217	0.31744898440026487	0.5933380196606626	-1.6235582	-19.946312	0.10474660639534869	0.5459126619154748
ENSG00000286956	No major difference	0.00019417304	0.0	0.0004123864	0.0005720823798627002	0.0	0.0008764241893076249	-1.0	-17.351181	0.31744898543450584	0.5933380196606626	-1.0	-18.366787	0.3175227101229765	0.7197934440044453
ENSG00000286976	No major difference	0.00018719972	0.0	0.0	0.0005720823798627002	0.0	0.0	-1.0	-17.305325	0.31744899791639714	0.5933380196606626	0.0	0.0	1.0	1.0
ENSG00000286984	Fetal-like persistence/reversion	0.00041857132	0.0	0.00703224	0.0005720823798627002	0.0	0.011393514460999128	-1.0	-18.261189	0.317448989809219	0.5933380196606626	-3.1624777	-22.279282	0.0016056256791637062	0.024132950408615485
ENSG00000286986	No major difference	0.00027267987	0.0	0.0008120678	0.0005720823798627002	0.0	0.0008764241893076249	-1.0	-17.766733	0.3174489843293391	0.5933380196606626	-1.0	-19.132885	0.3175227235255102	0.7197934440044453
ENSG00000286987	No major difference	0.00031550112	0.0	0.00061812514	0.0005720823798627002	0.0	0.0008764241893076249	-1.0	-17.939064	0.3174489907631826	0.5933380196606626	-1.0	-18.835793	0.3175227204204822	0.7197934440044453
ENSG00000286993	No major difference	0.00015644557	0.0	0.0016136505	0.0005720823798627002	0.0	0.0017528483786152498	-1.0	-17.07752	0.31744898911341496	0.5933380196606626	-1.3284302	-20.067547	0.18430189880532596	0.7003615971924904
ENSG00000287004	No major difference	0.00028157127	0.0	0.0	0.0005720823798627002	0.0	0.0	-1.0	-17.804981	0.3174489875392508	0.5933380196606626	0.0	0.0	1.0	1.0
ENSG00000287007	No major difference	9.407702e-05	0.0	0.00080877234	0.0005720823798627002	0.0	0.0017528483786152498	-1.0	-16.41042	0.3174490004158768	0.5933380196606626	-1.4146181	-19.343452	0.15745356091266144	0.6780166113277485
ENSG00000287015	No major difference	8.2183935e-05	0.0	0.00027949427	0.0005720823798627002	0.0	0.0008764241893076249	-1.0	-16.228733	0.31744898849102676	0.5933380196606626	-1.0	-17.888369	0.3175227226238493	0.7197934440044453
ENSG00000287019	No major difference	0.00049735483	0.0	0.0	0.0005720823798627002	0.0	0.0	-1.0	-18.44945	0.31744899863109427	0.5933380196606626	0.0	0.0	1.0	1.0
ENSG00000287035	No major difference	0.00017706044	0.0	0.0	0.0005720823798627002	0.0	0.0	-1.0	-17.235126	0.31744899584431374	0.5933380196606626	0.0	0.0	1.0	1.0
ENSG00000287050	No major difference	0.00016873097	0.0	0.0	0.0005720823798627002	0.0	0.0	-1.0	-17.174025	0.3174489906055144	0.5933380196606626	0.0	0.0	1.0	1.0
ENSG00000287051	No major difference	0.00052665814	0.0	0.0004252938	0.0005720823798627002	0.0	0.0008764241893076249	-1.0	-18.510489	0.3174489914342701	0.5933380196606626	-1.0	-18.403603	0.3175227233476723	0.7197934440044453
ENSG00000287060	No major difference	7.644327e-05	0.0	0.0	0.0005720823798627002	0.0	0.0	-1.0	-16.130758	0.3174489928843072	0.5933380196606626	0.0	0.0	1.0	1.0
ENSG00000287063	No major difference	0.00034287226	0.0	0.0	0.0005720823798627002	0.0	0.0	-1.0	-18.035542	0.3174489941203969	0.5933380196606626	0.0	0.0	1.0	1.0
ENSG00000287108	No major difference	0.0001138699	0.0	0.0002316744	0.0005720823798627002	0.0	0.0008764241893076249	-1.0	-16.664192	0.3174490054040606	0.5933380196606626	-1.0	-17.649397	0.31752271584412056	0.7197934440044453
ENSG00000287118	No major difference	0.00026994568	0.0	0.0	0.0005720823798627002	0.0	0.0	-1.0	-17.754683	0.31744899353581096	0.5933380196606626	0.0	0.0	1.0	1.0
ENSG00000287128	No major difference	0.0018559038	0.0	0.0	0.0005720823798627002	0.0	0.0	-1.0	-19.658064	0.3174489840118105	0.5933380196606626	0.0	0.0	1.0	1.0
ENSG00000287135	No major difference	0.00023386096	0.0	0.0023799075	0.0005720823798627002	0.0	0.0017528483786152498	-1.0	-17.581158	0.317448994258114	0.5933380196606626	-1.3823593	-20.492535	0.16713217560120722	0.6808381153694991
ENSG00000287174	No major difference	9.374942e-05	0.0	0.000668335	0.0005720823798627002	0.0	0.0017528483786152498	-1.0	-16.40575	0.31744899593418124	0.5933380196606626	-1.3853834	-19.101463	0.16620625480690027	0.6803603449447213
ENSG00000287181	No major difference	0.00023302747	0.0	0.0	0.0005720823798627002	0.0	0.0	-1.0	-17.576796	0.31744899594124365	0.5933380196606626	0.0	0.0	1.0	1.0
ENSG00000287196	No major difference	0.00012763284	0.0	0.0	0.0005720823798627002	0.0	0.0	-1.0	-16.814026	0.31744899143188604	0.5933380196606626	0.0	0.0	1.0	1.0
ENSG00000287204	No major difference	0.00012949633	0.0	0.0	0.0005720823798627002	0.0	0.0	-1.0	-16.832954	0.31744899496968615	0.5933380196606626	0.0	0.0	1.0	1.0
ENSG00000287208	No major difference	0.00015298364	0.0	0.0	0.0005720823798627002	0.0	0.0	-1.0	-17.048807	0.31744899256858733	0.5933380196606626	0.0	0.0	1.0	1.0
ENSG00000287209	No major difference	0.0005876552	0.0	0.0	0.0005720823798627002	0.0	0.0	-1.0	-18.62526	0.31744900091850836	0.5933380196606626	0.0	0.0	1.0	1.0
ENSG00000287212	No major difference	0.0003093173	0.0	0.0	0.0005720823798627002	0.0	0.0	-1.0	-17.915913	0.3174489930019542	0.5933380196606626	0.0	0.0	1.0	1.0
ENSG00000287213	No major difference	0.00037470597	0.0	0.0007684723	0.0005720823798627002	0.0	0.0017528483786152498	-1.0	-18.136978	0.3174490047921482	0.5933380196606626	-1.3957431	-19.274765	0.16306362680177305	0.6787278707650918
ENSG00000287233	No major difference	0.00027547003	0.0	0.0	0.0005720823798627002	0.0	0.0	-1.0	-17.778889	0.31744899563402057	0.5933380196606626	0.0	0.0	1.0	1.0
ENSG00000287239	No major difference	0.00014505132	0.0	0.0	0.0005720823798627002	0.0	0.0	-1.0	-16.98023	0.31744900017943006	0.5933380196606626	0.0	0.0	1.0	1.0
ENSG00000287241	No major difference	0.00029838693	0.0	0.0002862962	0.0005720823798627002	0.0	0.0008764241893076249	-1.0	-17.873644	0.3174489870848093	0.5933380196606626	-1.0	-17.918633	0.3175227066262743	0.7197934440044453
ENSG00000287282	No major difference	0.00023302747	0.0	0.0010712595	0.0005720823798627002	0.0	0.0008764241893076249	-1.0	-17.576796	0.31744899594124365	0.5933380196606626	-1.0	-19.417225	0.3175227065100677	0.7197934440044453
ENSG00000287287	No major difference	0.0004503699	0.0	0.0	0.0005720823798627002	0.0	0.0	-1.0	-18.341913	0.31744898718204373	0.5933380196606626	0.0	0.0	1.0	1.0
ENSG00000287295	No major difference	0.00018863486	0.0	0.0006779533	0.0005720823798627002	0.0	0.0008764241893076249	-1.0	-17.314917	0.3174489921600475	0.5933380196606626	-1.0	-18.938192	0.31752272281316263	0.7197934440044453
ENSG00000287302	No major difference	0.00018778347	0.0	0.0	0.0005720823798627002	0.0	0.0	-1.0	-17.309235	0.31744899890463046	0.5933380196606626	0.0	0.0	1.0	1.0
ENSG00000287309	No major difference	0.00012354656	0.0	0.0	0.0005720823798627002	0.0	0.0	-1.0	-16.771444	0.31744900394172276	0.5933380196606626	0.0	0.0	1.0	1.0
ENSG00000287313	No major difference	0.00052544876	0.0	0.0003892624	0.0005720823798627002	0.0	0.0008764241893076249	-1.0	-18.508053	0.31744898765846835	0.5933380196606626	-1.0	-18.297401	0.3175227170595849	0.7197934440044453
ENSG00000287318	No major difference	0.00026457736	0.0	0.0012632988	0.0005720823798627002	0.0	0.0017528483786152498	-1.0	-17.730608	0.3174489901785792	0.5933380196606626	-1.401317	-19.852772	0.16139145654469778	0.6781686708815527
ENSG00000287324	No major difference	0.00015647766	0.0	0.0	0.0005720823798627002	0.0	0.0	-1.0	-17.077782	0.3174490005348875	0.5933380196606626	0.0	0.0	1.0	1.0
ENSG00000287333	No major difference	0.00020755823	0.0	0.0	0.0005720823798627002	0.0	0.0	-1.0	-17.434244	0.317448985638515	0.5933380196606626	0.0	0.0	1.0	1.0
ENSG00000287340	No major difference	0.0012791108	0.0	0.0	0.0005720823798627002	0.0	0.0	-1.0	-19.358154	0.31744899637360874	0.5933380196606626	0.0	0.0	1.0	1.0
ENSG00000287375	No major difference	0.0007322654	0.0	0.0	0.0005720823798627002	0.0	0.0	-1.0	-18.847229	0.3174490025905083	0.5933380196606626	0.0	0.0	1.0	1.0
ENSG00000287380	No major difference	0.00011163128	0.0	0.0	0.0005720823798627002	0.0	0.0	-1.0	-16.637976	0.3174490019678697	0.5933380196606626	0.0	0.0	1.0	1.0
ENSG00000287381	No major difference	0.0005381772	0.0	0.0002866239	0.0005720823798627002	0.0	0.0008764241893076249	-1.0	-18.533365	0.3174489873282459	0.5933380196606626	-1.0	-17.92007	0.3175227091387475	0.7197934440044453
ENSG00000287415	No major difference	8.579519e-05	0.0	0.00016800196	0.0005720823798627002	0.0	0.0008764241893076249	-1.0	-16.286713	0.31744899571832025	0.5933380196606626	-1.0	-17.229885	0.3175227181151713	0.7197934440044453
ENSG00000287427	No major difference	0.00032873574	0.0	0.00038394483	0.0005720823798627002	0.0	0.0017528483786152498	-1.0	-17.986885	0.3174490023100558	0.5933380196606626	-1.3969548	-18.401903	0.1626990200086826	0.6784065786583094
ENSG00000287432	No major difference	0.00033435557	0.0	0.0008393213	0.0005720823798627002	0.0	0.0017528483786152498	-1.0	-18.006516	0.3174489987247608	0.5933380196606626	-1.412503	-19.38701	0.15807484416103426	0.6780166113277485
ENSG00000287433	No major difference	0.00019463548	0.0	0.0	0.0005720823798627002	0.0	0.0	-1.0	-17.354156	0.3174489959030709	0.5933380196606626	0.0	0.0	1.0	1.0
ENSG00000287465	No major difference	7.722753e-05	0.0	0.0	0.0005720823798627002	0.0	0.0	-1.0	-16.144594	0.3174489832837545	0.5933380196606626	0.0	0.0	1.0	1.0
ENSG00000287473	No major difference	0.00021816467	0.0	0.00040778142	0.0005720823798627002	0.0	0.0008764241893076249	-1.0	-17.49589	0.3174489935335411	0.5933380196606626	-1.0	-18.353333	0.31752271346575545	0.7197934440044453
ENSG00000287477	No major difference	0.00066098484	0.0	0.0	0.0005720823798627002	0.0	0.0	-1.0	-18.74532	0.3174489829481739	0.5933380196606626	0.0	0.0	1.0	1.0
ENSG00000287479	No major difference	0.00019009216	0.0	0.0	0.0005720823798627002	0.0	0.0	-1.0	-17.324574	0.31744899799857473	0.5933380196606626	0.0	0.0	1.0	1.0
ENSG00000287483	No major difference	0.00026209248	0.0	0.00073617324	0.0005720823798627002	0.0	0.0017528483786152498	-1.0	-17.719275	0.3174490042156747	0.5933380196606626	-1.4102592	-19.22817	0.15873592194242528	0.6780166113277485
ENSG00000287504	No major difference	0.000119883145	0.0	0.0001844521	0.0005720823798627002	0.0	0.0008764241893076249	-1.0	-16.731947	0.31744900244906915	0.5933380196606626	-1.0	-17.353046	0.317522705214146	0.7197934440044453
ENSG00000287510	No major difference	0.00029507792	0.0	0.00093256106	0.0005720823798627002	0.0	0.0017528483786152498	-1.0	-17.86049	0.31744899642157626	0.5933380196606626	-1.2762191	-19.447397	0.20213802453439506	0.7197934440044453
ENSG00000287536	No major difference	0.00015839479	0.0	0.0	0.0005720823798627002	0.0	0.0	-1.0	-17.09338	0.31744899229832835	0.5933380196606626	0.0	0.0	1.0	1.0
ENSG00000287541	No major difference	0.00016451559	0.0	0.0	0.0005720823798627002	0.0	0.0	-1.0	-17.141813	0.31744899841971336	0.5933380196606626	0.0	0.0	1.0	1.0
ENSG00000287556	No major difference	0.00026092696	0.0	0.0	0.0005720823798627002	0.0	0.0	-1.0	-17.713915	0.317448995673293	0.5933380196606626	0.0	0.0	1.0	1.0
ENSG00000287567	No major difference	0.0007124314	0.0	0.0	0.0005720823798627002	0.0	0.0	-1.0	-18.820148	0.3174489955272118	0.5933380196606626	0.0	0.0	1.0	1.0
ENSG00000287571	No major difference	0.0002963006	0.0	0.0	0.0005720823798627002	0.0	0.0	-1.0	-17.865372	0.3174489970026436	0.5933380196606626	0.0	0.0	1.0	1.0
ENSG00000287579	No major difference	9.1996844e-05	0.0	0.0008359334	0.0005720823798627002	0.0	0.0017528483786152498	-1.0	-16.380472	0.31744900063668885	0.5933380196606626	-1.3901079	-19.37314	0.16476748306942174	0.6796414442245214
ENSG00000287582	No major difference	0.00014841935	0.0	0.0	0.0005720823798627002	0.0	0.0	-1.0	-17.00984	0.31744898799132076	0.5933380196606626	0.0	0.0	1.0	1.0
ENSG00000287586	No major difference	0.0004900588	0.0	0.0	0.0005720823798627002	0.0	0.0	-1.0	-18.433573	0.3174489966733172	0.5933380196606626	0.0	0.0	1.0	1.0
ENSG00000287588	No major difference	0.00020211353	0.0	0.00028167258	0.0005720823798627002	0.0	0.0008764241893076249	-1.0	-17.401203	0.31744898769519925	0.5933380196606626	-1.0	-17.89815	0.31752271815158867	0.7197934440044453
ENSG00000287627	No major difference	0.00021669785	0.0	0.00037793195	0.0005720823798627002	0.0	0.0008764241893076249	-1.0	-17.48757	0.31744900250574876	0.5933380196606626	-1.0	-18.261656	0.3175227281600132	0.7197934440044453
ENSG00000287630	No major difference	0.00046168253	0.0	0.0	0.0005720823798627002	0.0	0.0	-1.0	-18.369	0.31744900332257636	0.5933380196606626	0.0	0.0	1.0	1.0
ENSG00000287644	No major difference	0.00024433606	0.0	0.0010062276	0.0005720823798627002	0.0	0.0008764241893076249	-1.0	-17.634523	0.31744900784056884	0.5933380196606626	-1.0	-19.354507	0.3175227277490249	0.7197934440044453
ENSG00000287647	No major difference	0.00028398228	0.0	0.0	0.0005720823798627002	0.0	0.0	-1.0	-17.815113	0.31744899116936315	0.5933380196606626	0.0	0.0	1.0	1.0
ENSG00000287658	No major difference	0.0004714317	0.0	0.00049698	0.0005720823798627002	0.0	0.0008764241893076249	-1.0	-18.391712	0.3174489979323608	0.5933380196606626	-1.0	-18.586979	0.31752272249421987	0.7197934440044453
ENSG00000287659	No major difference	0.00022839899	0.0	0.0005021769	0.0005720823798627002	0.0	0.0008764241893076249	-1.0	-17.552242	0.3174489953517068	0.5933380196606626	-1.0	-18.59906	0.3175227247042812	0.7197934440044453
ENSG00000287661	No major difference	0.0005707981	0.0	0.00043538213	0.0005720823798627002	0.0	0.0008764241893076249	-1.0	-18.595047	0.3174489902741736	0.5933380196606626	-1.0	-18.43149	0.31752271045845254	0.7197934440044453
ENSG00000287668	No major difference	0.00030050287	0.0	0.0	0.0005720823798627002	0.0	0.0	-1.0	-17.881966	0.317449004365114	0.5933380196606626	0.0	0.0	1.0	1.0
ENSG00000287669	No major difference	0.00045978086	0.0	0.0	0.0005720823798627002	0.0	0.0	-1.0	-18.364502	0.3174489941219012	0.5933380196606626	0.0	0.0	1.0	1.0
ENSG00000287672	No major difference	0.00031045033	0.0	0.0	0.0005720823798627002	0.0	0.0	-1.0	-17.920195	0.31744898783897624	0.5933380196606626	0.0	0.0	1.0	1.0
ENSG00000287689	No major difference	0.00045987323	0.0	0.00031010137	0.0005720823798627002	0.0	0.0008764241893076249	-1.0	-18.364721	0.31744899374238145	0.5933380196606626	-1.0	-18.018543	0.3175227164190832	0.7197934440044453
ENSG00000287698	No major difference	0.00042235682	0.0	0.0035682926	0.0005720823798627002	0.0	0.0026292725679228747	-1.0	-18.271175	0.31744900089095524	0.5933380196606626	-1.5642763	-20.992153	0.11803021510445622	0.5833389025535612
ENSG00000287699	No major difference	0.00013187701	0.0	0.0	0.0005720823798627002	0.0	0.0	-1.0	-16.85671	0.31744899654679715	0.5933380196606626	0.0	0.0	1.0	1.0
ENSG00000287731	No major difference	0.0002848661	0.0	0.0	0.0005720823798627002	0.0	0.0	-1.0	-17.818802	0.31744898985627873	0.5933380196606626	0.0	0.0	1.0	1.0
ENSG00000287741	No major difference	0.00032321038	0.0	0.00034175243	0.0005720823798627002	0.0	0.0008764241893076249	-1.0	-17.9672	0.31744898833520435	0.5933380196606626	-1.0	-18.138783	0.3175227084657679	0.7197934440044453
ENSG00000287802	No major difference	0.00022386317	0.0	0.0	0.0005720823798627002	0.0	0.0	-1.0	-17.527628	0.3174489954289547	0.5933380196606626	0.0	0.0	1.0	1.0
ENSG00000287810	No major difference	0.0001551515	0.0	0.0	0.0005720823798627002	0.0	0.0	-1.0	-17.06687	0.3174489941429875	0.5933380196606626	0.0	0.0	1.0	1.0
ENSG00000287813	No major difference	0.00025288205	0.0	0.0006718844	0.0005720823798627002	0.0	0.0017528483786152498	-1.0	-17.676163	0.3174489984981176	0.5933380196606626	-1.2473019	-19.055386	0.21254299507976934	0.7197934440044453
ENSG00000287818	No major difference	0.0002800893	0.0	0.00016558176	0.0005720823798627002	0.0	0.0008764241893076249	-1.0	-17.798704	0.3174489910693175	0.5933380196606626	-1.0	-17.210672	0.31752271791818926	0.7197934440044453
ENSG00000287845	No major difference	0.0001979181	0.0	0.0	0.0005720823798627002	0.0	0.0	-1.0	-17.375055	0.3174489960889647	0.5933380196606626	0.0	0.0	1.0	1.0
ENSG00000287846	No major difference	0.0006433313	0.0	0.0	0.0005720823798627002	0.0	0.0	-1.0	-18.717966	0.31744900096406353	0.5933380196606626	0.0	0.0	1.0	1.0
ENSG00000287886	No major difference	0.00016265047	0.0	0.0	0.0005720823798627002	0.0	0.0	-1.0	-17.127268	0.3174490021736181	0.5933380196606626	0.0	0.0	1.0	1.0
ENSG00000287888	No major difference	0.0001133229	0.0	0.0	0.0005720823798627002	0.0	0.0	-1.0	-16.657839	0.31744898271533467	0.5933380196606626	0.0	0.0	1.0	1.0
FAM242B	No major difference	0.0002665497	0.0	0.0	0.0005720823798627002	0.0	0.0	-1.0	-17.73952	0.31744898400392474	0.5933380196606626	0.0	0.0	1.0	1.0
ENSG00000287891	No major difference	0.00019032933	0.0	0.0	0.0005720823798627002	0.0	0.0	-1.0	-17.326138	0.31744899225403916	0.5933380196606626	0.0	0.0	1.0	1.0
ENSG00000287909	No major difference	0.00016146834	0.0	0.0	0.0005720823798627002	0.0	0.0	-1.0	-17.117954	0.3174489967684485	0.5933380196606626	0.0	0.0	1.0	1.0
ENSG00000287913	No major difference	0.00012533298	0.0	0.0021073085	0.0005720823798627002	0.0	0.0035056967572304996	-1.0	-16.790245	0.31744898339380634	0.5933380196606626	-1.809285	-20.585611	0.07067004656539551	0.4336554848338748
ENSG00000287914	No major difference	0.00014994624	0.0	0.0	0.0005720823798627002	0.0	0.0	-1.0	-17.02302	0.31744899020926326	0.5933380196606626	0.0	0.0	1.0	1.0
ENSG00000287919	No major difference	0.00011371145	0.0	0.0006022323	0.0005720823798627002	0.0	0.0017528483786152498	-1.0	-16.662355	0.3174489818196561	0.5933380196606626	-1.3025701	-18.945337	0.19298465773455192	0.7148160936728313
ENSG00000287947	No major difference	0.00033391643	0.0	0.0	0.0005720823798627002	0.0	0.0	-1.0	-18.004995	0.3174490025584656	0.5933380196606626	0.0	0.0	1.0	1.0
ENSG00000287969	No major difference	7.722753e-05	0.0	0.0	0.0005720823798627002	0.0	0.0	-1.0	-16.144594	0.3174489832837545	0.5933380196606626	0.0	0.0	1.0	1.0
ENSG00000287971	No major difference	0.00016146834	0.0	0.00036460703	0.0005720823798627002	0.0	0.0008764241893076249	-1.0	-17.117954	0.3174489967684485	0.5933380196606626	-1.0	-18.218021	0.31752270958866047	0.7197934440044453
ENSG00000287981	No major difference	0.00019822676	0.0	0.0	0.0005720823798627002	0.0	0.0	-1.0	-17.376999	0.3174490033914755	0.5933380196606626	0.0	0.0	1.0	1.0
ENSG00000287990	No major difference	8.3671395e-05	0.0	0.0009346032	0.0005720823798627002	0.0	0.0008764241893076249	-1.0	-16.252935	0.31744900334662834	0.5933380196606626	-1.0	-19.279373	0.31752270507767233	0.7197934440044453
ENSG00000287992	No major difference	0.00020284808	0.0	0.0	0.0005720823798627002	0.0	0.0	-1.0	-17.40572	0.31744900314607766	0.5933380196606626	0.0	0.0	1.0	1.0
ENSG00000288003	No major difference	0.00018863486	0.0	0.0	0.0005720823798627002	0.0	0.0	-1.0	-17.314917	0.3174489921600475	0.5933380196606626	0.0	0.0	1.0	1.0
ENSG00000288008	No major difference	0.00015025144	0.0	0.0	0.0005720823798627002	0.0	0.0	-1.0	-17.025637	0.3174490012351712	0.5933380196606626	0.0	0.0	1.0	1.0
ENSG00000288019	No major difference	7.8115976e-05	0.0	0.0	0.0005720823798627002	0.0	0.0	-1.0	-16.16009	0.3174489926446622	0.5933380196606626	0.0	0.0	1.0	1.0
ENSG00000288022	No major difference	0.000112200505	0.0	0.0	0.0005720823798627002	0.0	0.0	-1.0	-16.644695	0.3174489918604593	0.5933380196606626	0.0	0.0	1.0	1.0
ENSG00000288023	No major difference	7.722753e-05	0.0	0.0002390438	0.0005720823798627002	0.0	0.0008764241893076249	-1.0	-16.144594	0.3174489832837545	0.5933380196606626	-1.0	-17.689606	0.31752270920737596	0.7197934440044453
ENSG00000288034	No major difference	0.00030085846	0.0	0.0	0.0005720823798627002	0.0	0.0	-1.0	-17.883356	0.3174489945017059	0.5933380196606626	0.0	0.0	1.0	1.0
ENSG00000288041	No major difference	0.00021436338	0.0	0.001197508	0.0005720823798627002	0.0	0.0026292725679228747	-1.0	-17.474194	0.31744898866384785	0.5933380196606626	-1.6936294	-19.900318	0.09060889872378201	0.5076725307001227
ENSG00000288048	No major difference	0.00021816467	0.0	0.00065145735	0.0005720823798627002	0.0	0.0017528483786152498	-1.0	-17.49589	0.3174489935335411	0.5933380196606626	-1.4064248	-19.077034	0.1598705576535119	0.6780166113277485
ENSG00000288050	No major difference	0.00028849335	0.0	0.0	0.0005720823798627002	0.0	0.0	-1.0	-17.833805	0.31744900145897775	0.5933380196606626	0.0	0.0	1.0	1.0
ENSG00000288060	No major difference	0.00030085846	0.0	0.0	0.0005720823798627002	0.0	0.0	-1.0	-17.883356	0.3174489945017059	0.5933380196606626	0.0	0.0	1.0	1.0
ENSG00000288070	No major difference	0.0005326651	0.0	0.00024689743	0.0005720823798627002	0.0	0.0008764241893076249	-1.0	-18.522493	0.3174489966982914	0.5933380196606626	-1.0	-17.73098	0.31752270936825955	0.7197934440044453
ENSG00000288072	No major difference	0.00028081104	0.0	0.00014106298	0.0005720823798627002	0.0	0.0008764241893076249	-1.0	-17.801765	0.31744899058103193	0.5933380196606626	-1.0	-16.997091	0.3175227226480585	0.7197934440044453
ENSG00000288074	No major difference	0.00025883154	0.0	0.00050181744	0.0005720823798627002	0.0	0.0008764241893076249	-1.0	-17.704212	0.31744899140541755	0.5933380196606626	-1.0	-18.59823	0.3175227232353379	0.7197934440044453
ENSG00000288077	No major difference	0.00024534465	0.0	0.0011891781	0.0005720823798627002	0.0	0.0008764241893076249	-1.0	-17.639523	0.31744898142522504	0.5933380196606626	-1.0	-19.519732	0.31752270837676916	0.7197934440044453
ENSG00000288079	No major difference	0.00016874341	0.0	0.0	0.0005720823798627002	0.0	0.0	-1.0	-17.174118	0.3174489842580271	0.5933380196606626	0.0	0.0	1.0	1.0
ENSG00000288094	No major difference	0.00011447372	0.0	0.0003391078	0.0005720823798627002	0.0	0.0008764241893076249	-1.0	-16.67117	0.317448980928084	0.5933380196606626	-1.0	-18.129227	0.3175227160582394	0.7197934440044453
ENSG00000288103	No major difference	0.00017191266	0.0	0.0	0.0005720823798627002	0.0	0.0	-1.0	-17.197752	0.31744898242780006	0.5933380196606626	0.0	0.0	1.0	1.0
ENSG00000288218	No major difference	0.00018756799	0.0	0.0	0.0005720823798627002	0.0	0.0	-1.0	-17.307793	0.3174490008408509	0.5933380196606626	0.0	0.0	1.0	1.0
ENSG00000288245	No major difference	0.00045978086	0.0	0.001711766	0.0005720823798627002	0.0	0.0008764241893076249	-1.0	-18.364502	0.3174489941219012	0.5933380196606626	-1.0	-19.856808	0.3175227214294426	0.7197934440044453
ENSG00000288532	No major difference	0.0001513846	0.0	0.0	0.0005720823798627002	0.0	0.0	-1.0	-17.035303	0.3174489979319857	0.5933380196606626	0.0	0.0	1.0	1.0
ENSG00000288551	No major difference	0.0005559595	0.0	0.0	0.0005720823798627002	0.0	0.0	-1.0	-18.567535	0.3174489987440261	0.5933380196606626	0.0	0.0	1.0	1.0
ENSG00000288571	No major difference	0.0002193357	0.0	0.0005750607	0.0005720823798627002	0.0	0.0017528483786152498	-1.0	-17.50249	0.3174489967969867	0.5933380196606626	-1.312202	-18.892153	0.18971613376663501	0.7093941742364829
ENSG00000288574	No major difference	0.00023326495	0.0	0.0	0.0005720823798627002	0.0	0.0	-1.0	-17.578041	0.31744899529893833	0.5933380196606626	0.0	0.0	1.0	1.0
ENSG00000288575	No major difference	0.00034824674	0.0	0.0	0.0005720823798627002	0.0	0.0	-1.0	-18.053425	0.31744899364736534	0.5933380196606626	0.0	0.0	1.0	1.0
ENSG00000288576	No major difference	0.00014455651	0.0	0.0	0.0005720823798627002	0.0	0.0	-1.0	-16.975817	0.31744900029452977	0.5933380196606626	0.0	0.0	1.0	1.0
ENSG00000288581	No major difference	0.00018524483	0.0	0.0012883013	0.0005720823798627002	0.0	0.0017528483786152498	-1.0	-17.292124	0.3174489997997936	0.5933380196606626	-1.3920424	-19.869165	0.16418105668018237	0.6792711049347072
ENSG00000288584	No major difference	0.00020658386	0.0	0.0	0.0005720823798627002	0.0	0.0	-1.0	-17.428404	0.3174490010810637	0.5933380196606626	0.0	0.0	1.0	1.0
LNCDAT	No major difference	0.00031042926	0.0	0.0	0.0005720823798627002	0.0	0.0	-1.0	-17.920115	0.31744898662871646	0.5933380196606626	0.0	0.0	1.0	1.0
ENSG00000288669	No major difference	9.374942e-05	0.0	0.0	0.0005720823798627002	0.0	0.0	-1.0	-16.40575	0.31744899593418124	0.5933380196606626	0.0	0.0	1.0	1.0
ENSG00000288699	No major difference	0.00028629167	0.0	0.0	0.0005720823798627002	0.0	0.0	-1.0	-17.824724	0.3174489958443777	0.5933380196606626	0.0	0.0	1.0	1.0
ENSG00000288707	No major difference	0.00018736832	0.0	0.00029454686	0.0005720823798627002	0.0	0.0008764241893076249	-1.0	-17.306456	0.317449002331846	0.5933380196606626	-1.0	-17.95428	0.3175227202157644	0.7197934440044453
ENSG00000288727	No major difference	0.000467961	0.0	0.0	0.0005720823798627002	0.0	0.0	-1.0	-18.383692	0.3174490013319594	0.5933380196606626	0.0	0.0	1.0	1.0
ENSG00000288746	No major difference	0.00020319031	0.0	0.00081169175	0.0005720823798627002	0.0	0.0008764241893076249	-1.0	-17.407816	0.31744898679641836	0.5933380196606626	-1.0	-19.132395	0.3175227126248032	0.7197934440044453
ENSG00000288775	No major difference	0.00019615375	0.0	0.0016186527	0.0005720823798627002	0.0	0.0017528483786152498	-1.0	-17.36387	0.31744898580868885	0.5933380196606626	-1.3361005	-20.076069	0.1817830743616587	0.6972646625129219
ENSG00000288778	No major difference	0.00011514186	0.0	0.0	0.0005720823798627002	0.0	0.0	-1.0	-16.678843	0.317449001897247	0.5933380196606626	0.0	0.0	1.0	1.0
ENSG00000288801	No major difference	0.0002699138	0.0	0.0	0.0005720823798627002	0.0	0.0	-1.0	-17.754541	0.31744899189424597	0.5933380196606626	0.0	0.0	1.0	1.0
ENSG00000288802	No major difference	0.00014692327	0.0	0.0	0.0005720823798627002	0.0	0.0	-1.0	-16.996778	0.3174489886515551	0.5933380196606626	0.0	0.0	1.0	1.0
ENSG00000288803	No major difference	0.0007232394	0.0	0.0	0.0005720823798627002	0.0	0.0	-1.0	-18.83502	0.3174489927404171	0.5933380196606626	0.0	0.0	1.0	1.0
ENSG00000288808	No major difference	0.00015025144	0.0	0.00025490415	0.0005720823798627002	0.0	0.0008764241893076249	-1.0	-17.025637	0.3174490012351712	0.5933380196606626	-1.0	-17.771688	0.3175227252069602	0.7197934440044453
H2AC18	No major difference	0.0010312434	0.0	0.00013663172	0.0005720823798627002	0.0	0.0008764241893076249	-1.0	-19.169708	0.31744898543399686	0.5933380196606626	-1.0	-16.954268	0.31752271662417264	0.7197934440044453
ENSG00000288831	No major difference	0.00014209695	0.0	0.0	0.0005720823798627002	0.0	0.0	-1.0	-16.95363	0.31744900338360466	0.5933380196606626	0.0	0.0	1.0	1.0
ENSG00000288837	No major difference	0.0008776513	0.0	0.0	0.0005720823798627002	0.0	0.0	-1.0	-19.021322	0.3174489959978864	0.5933380196606626	0.0	0.0	1.0	1.0
ENSG00000288840	No major difference	0.0002289016	0.0	0.0	0.0005720823798627002	0.0	0.0	-1.0	-17.554937	0.3174489987405287	0.5933380196606626	0.0	0.0	1.0	1.0
ENSG00000288861	No major difference	9.1996844e-05	0.0	0.0	0.0005720823798627002	0.0	0.0	-1.0	-16.380472	0.31744900063668885	0.5933380196606626	0.0	0.0	1.0	1.0
ENSG00000288875	No major difference	0.00047802995	0.0	0.0	0.0005720823798627002	0.0	0.0	-1.0	-18.406765	0.31744899510454155	0.5933380196606626	0.0	0.0	1.0	1.0
ENSG00000288883	No major difference	0.00012281057	0.0	0.00022601361	0.0005720823798627002	0.0	0.0008764241893076249	-1.0	-16.763613	0.3174489976862683	0.5933380196606626	-1.0	-17.617542	0.3175227158904276	0.7197934440044453
ENSG00000288885	No major difference	0.00019642315	0.0	0.0	0.0005720823798627002	0.0	0.0	-1.0	-17.365585	0.317448998099572	0.5933380196606626	0.0	0.0	1.0	1.0
ENSG00000288890	No major difference	8.052394e-05	0.0	0.0	0.0005720823798627002	0.0	0.0	-1.0	-16.201166	0.31744899645182856	0.5933380196606626	0.0	0.0	1.0	1.0
ENSG00000288915	No major difference	0.00020624869	0.0	0.0	0.0005720823798627002	0.0	0.0	-1.0	-17.426388	0.31744899502167456	0.5933380196606626	0.0	0.0	1.0	1.0
ENSG00000288922	No major difference	0.0001564028	0.0	0.0	0.0005720823798627002	0.0	0.0	-1.0	-17.07717	0.3174490016838764	0.5933380196606626	0.0	0.0	1.0	1.0
ENSG00000288930	No major difference	0.00023671557	0.0	0.00023892161	0.0005720823798627002	0.0	0.0008764241893076249	-1.0	-17.595966	0.31744899846301944	0.5933380196606626	-1.0	-17.68895	0.31752270982396225	0.7197934440044453
ENSG00000288939	No major difference	0.00038369035	0.0	0.00036437964	0.0005720823798627002	0.0	0.0008764241893076249	-1.0	-18.163778	0.3174490080330176	0.5933380196606626	-1.0	-18.217262	0.3175227101319772	0.7197934440044453
ENSG00000288944	No major difference	0.0004939196	0.0	0.0	0.0005720823798627002	0.0	0.0	-1.0	-18.442009	0.31744900340919896	0.5933380196606626	0.0	0.0	1.0	1.0
ENSG00000288945	No major difference	8.3671395e-05	0.0	0.0	0.0005720823798627002	0.0	0.0	-1.0	-16.252935	0.31744900334662834	0.5933380196606626	0.0	0.0	1.0	1.0
ENSG00000288967	No major difference	0.00010771142	0.0	0.0	0.0005720823798627002	0.0	0.0	-1.0	-16.590672	0.3174489964702777	0.5933380196606626	0.0	0.0	1.0	1.0
ENSG00000288982	No major difference	0.00048656802	0.0	0.0006245673	0.0005720823798627002	0.0	0.0008764241893076249	-1.0	-18.425875	0.31744898988317594	0.5933380196606626	-1.0	-18.847374	0.3175227252925256	0.7197934440044453
ENSG00000288996	No major difference	0.0001564028	0.0	0.0012322308	0.0005720823798627002	0.0	0.0008764241893076249	-1.0	-17.07717	0.3174490016838764	0.5933380196606626	-1.0	-19.554047	0.31752272032771955	0.7197934440044453
ENSG00000289027	No major difference	0.00024946357	0.0	0.0	0.0005720823798627002	0.0	0.0	-1.0	-17.659702	0.3174489818795152	0.5933380196606626	0.0	0.0	1.0	1.0
ENSG00000289032	No major difference	0.0002386162	0.0	0.00066762464	0.0005720823798627002	0.0	0.0008764241893076249	-1.0	-17.605715	0.317448994404412	0.5933380196606626	-1.0	-18.921303	0.31752270767876156	0.7197934440044453
ENSG00000289045	No major difference	0.00017703307	0.0	0.0005945514	0.0005720823798627002	0.0	0.0017528483786152498	-1.0	-17.23493	0.3174489877144347	0.5933380196606626	-1.4107735	-18.964798	0.15858422164126912	0.6780166113277485
ENSG00000289058	No major difference	0.00016382657	0.0	0.0	0.0005720823798627002	0.0	0.0	-1.0	-17.136461	0.31744898754882295	0.5933380196606626	0.0	0.0	1.0	1.0
ENSG00000289060	No major difference	0.00015812115	0.0	0.0	0.0005720823798627002	0.0	0.0	-1.0	-17.091166	0.31744899119378117	0.5933380196606626	0.0	0.0	1.0	1.0
ENSG00000289065	No major difference	0.00033101827	0.0	0.0	0.0005720823798627002	0.0	0.0	-1.0	-17.994905	0.3174489932412065	0.5933380196606626	0.0	0.0	1.0	1.0
ENSG00000289101	No major difference	0.00012533298	0.0	0.0	0.0005720823798627002	0.0	0.0	-1.0	-16.790245	0.31744898339380634	0.5933380196606626	0.0	0.0	1.0	1.0
ENSG00000289110	No major difference	0.00031411523	0.0	0.0	0.0005720823798627002	0.0	0.0	-1.0	-17.933922	0.317449000977864	0.5933380196606626	0.0	0.0	1.0	1.0
ENSG00000289128	No major difference	0.00013188459	0.0	0.0	0.0005720823798627002	0.0	0.0	-1.0	-16.856787	0.3174489858569479	0.5933380196606626	0.0	0.0	1.0	1.0
ENSG00000289136	No major difference	0.00019927973	0.0	0.0007851749	0.0005720823798627002	0.0	0.0026292725679228747	-1.0	-17.38361	0.3174489951500535	0.5933380196606626	-1.6084008	-19.360758	0.10802431103062092	0.5554395416079799
ENSG00000289147	No major difference	0.00010771142	0.0	0.0	0.0005720823798627002	0.0	0.0	-1.0	-16.590672	0.3174489964702777	0.5933380196606626	0.0	0.0	1.0	1.0
ENSG00000289157	No major difference	0.00016987078	0.0	0.0005877111	0.0005720823798627002	0.0	0.0008764241893076249	-1.0	-17.18258	0.31744899050389086	0.5933380196606626	-1.0	-18.779106	0.31752271968916845	0.7197934440044453
ENSG00000289163	No major difference	0.00031411523	0.0	0.0	0.0005720823798627002	0.0	0.0	-1.0	-17.933922	0.317449000977864	0.5933380196606626	0.0	0.0	1.0	1.0
ENSG00000289170	No major difference	0.00010655287	0.0	0.0	0.0005720823798627002	0.0	0.0	-1.0	-16.576336	0.3174489868544009	0.5933380196606626	0.0	0.0	1.0	1.0
ENSG00000289190	No major difference	0.00022998288	0.0	0.00030545407	0.0005720823798627002	0.0	0.0008764241893076249	-1.0	-17.560709	0.31744899365119944	0.5933380196606626	-1.0	-17.99973	0.3175227077666609	0.7197934440044453
ENSG00000289194	No major difference	0.00011915279	0.0	0.0	0.0005720823798627002	0.0	0.0	-1.0	-16.723917	0.3174490034989438	0.5933380196606626	0.0	0.0	1.0	1.0
ENSG00000289195	No major difference	0.00017166762	0.0	0.0021126375	0.0005720823798627002	0.0	0.0026292725679228747	-1.0	-17.195942	0.31744898144288225	0.5933380196606626	-1.5086327	-20.450205	0.13166976301650007	0.6195238316154218
ENSG00000289196	No major difference	0.0002699138	0.0	0.0	0.0005720823798627002	0.0	0.0	-1.0	-17.754541	0.31744899189424597	0.5933380196606626	0.0	0.0	1.0	1.0
ENSG00000289205	No major difference	0.0002921769	0.0	0.00034460792	0.0005720823798627002	0.0	0.0008764241893076249	-1.0	-17.84882	0.31744900290322103	0.5933380196606626	-1.0	-18.149008	0.31752271684591343	0.7197934440044453
ENSG00000289213	No major difference	0.00025924205	0.0	0.0	0.0005720823798627002	0.0	0.0	-1.0	-17.70612	0.31744900663952796	0.5933380196606626	0.0	0.0	1.0	1.0
ENSG00000289222	No major difference	7.722753e-05	0.0	0.00050095696	0.0005720823798627002	0.0	0.0008764241893076249	-1.0	-16.144594	0.3174489832837545	0.5933380196606626	-1.0	-18.596237	0.31752271807680665	0.7197934440044453
ENSG00000289229	No major difference	0.0002498995	0.0	0.0013535509	0.0005720823798627002	0.0	0.0008764241893076249	-1.0	-17.661816	0.31744900762896744	0.5933380196606626	-1.0	-19.643194	0.3175227147055917	0.7197934440044453
ENSG00000289231	No major difference	0.00014669719	0.0	0.0004228316	0.0005720823798627002	0.0	0.0008764241893076249	-1.0	-16.994793	0.31744899368781876	0.5933380196606626	-1.0	-18.396679	0.3175227278346897	0.7197934440044453
ENSG00000289241	No major difference	0.00026896206	0.0	0.0	0.0005720823798627002	0.0	0.0	-1.0	-17.750313	0.31744898512410047	0.5933380196606626	0.0	0.0	1.0	1.0
ENSG00000289251	No major difference	0.00010584808	0.0	0.0004187907	0.0005720823798627002	0.0	0.0008764241893076249	-1.0	-16.567532	0.31744900000331644	0.5933380196606626	-1.0	-18.385218	0.3175227207441945	0.7197934440044453
ENSG00000289262	No major difference	0.00016127489	0.0	0.0	0.0005720823798627002	0.0	0.0	-1.0	-17.116423	0.3174489970899797	0.5933380196606626	0.0	0.0	1.0	1.0
ENSG00000289274	No major difference	0.00022885585	0.0	0.0	0.0005720823798627002	0.0	0.0	-1.0	-17.554691	0.317448998976252	0.5933380196606626	0.0	0.0	1.0	1.0
ENSG00000289286	No major difference	0.0007407994	0.0	0.0	0.0005720823798627002	0.0	0.0	-1.0	-18.858603	0.3174490048071599	0.5933380196606626	0.0	0.0	1.0	1.0
ENSG00000289290	No major difference	0.00024276783	0.0	0.0	0.0005720823798627002	0.0	0.0	-1.0	-17.626701	0.3174490031479088	0.5933380196606626	0.0	0.0	1.0	1.0
ENSG00000289304	No major difference	0.00020211353	0.0	0.00013643497	0.0005720823798627002	0.0	0.0008764241893076249	-1.0	-17.401203	0.31744898769519925	0.5933380196606626	-1.0	-16.952333	0.31752271379838876	0.7197934440044453
ENSG00000289307	No major difference	0.00014612578	0.0	0.0	0.0005720823798627002	0.0	0.0	-1.0	-16.989758	0.31744898959529	0.5933380196606626	0.0	0.0	1.0	1.0
ENSG00000289317	No major difference	0.0003017113	0.0	0.0	0.0005720823798627002	0.0	0.0	-1.0	-17.886686	0.3174490016048456	0.5933380196606626	0.0	0.0	1.0	1.0
ENSG00000289341	No major difference	0.0005824203	0.0	0.00022133326	0.0005720823798627002	0.0	0.0008764241893076249	-1.0	-18.615992	0.3174489992460377	0.5933380196606626	-1.0	-17.590534	0.3175227232442026	0.7197934440044453
ENSG00000289366	No major difference	0.0002450294	0.0	0.00021854602	0.0005720823798627002	0.0	0.0008764241893076249	-1.0	-17.637962	0.31744899092729084	0.5933380196606626	-1.0	-17.574152	0.317522720335315	0.7197934440044453
ENSG00000289370	No major difference	0.00013407918	0.0	0.0	0.0005720823798627002	0.0	0.0	-1.0	-16.878273	0.31744898606993305	0.5933380196606626	0.0	0.0	1.0	1.0
ENSG00000289371	No major difference	0.00010269857	0.0	0.0	0.0005720823798627002	0.0	0.0	-1.0	-16.527403	0.3174489906075849	0.5933380196606626	0.0	0.0	1.0	1.0
ENSG00000289377	No major difference	0.0005712255	0.0	0.0	0.0005720823798627002	0.0	0.0	-1.0	-18.595827	0.31744899088113837	0.5933380196606626	0.0	0.0	1.0	1.0
ENSG00000289399	No major difference	0.00011847421	0.0	0.0	0.0005720823798627002	0.0	0.0	-1.0	-16.716408	0.3174489892922324	0.5933380196606626	0.0	0.0	1.0	1.0
ENSG00000289403	No major difference	7.722753e-05	0.0	0.0	0.0005720823798627002	0.0	0.0	-1.0	-16.144594	0.3174489832837545	0.5933380196606626	0.0	0.0	1.0	1.0
ENSG00000289407	No major difference	0.00060219195	0.0	0.000271591	0.0005720823798627002	0.0	0.0008764241893076249	-1.0	-18.650473	0.3174489939621124	0.5933380196606626	-1.0	-17.852156	0.3175227084488204	0.7197934440044453
ENSG00000289427	No major difference	0.00012533298	0.0	0.0	0.0005720823798627002	0.0	0.0	-1.0	-16.790245	0.31744898339380634	0.5933380196606626	0.0	0.0	1.0	1.0
ENSG00000289441	No major difference	0.0006039402	0.0	0.0	0.0005720823798627002	0.0	0.0	-1.0	-18.653456	0.31744898568110713	0.5933380196606626	0.0	0.0	1.0	1.0
ENSG00000289460	No major difference	0.00017965997	0.0	0.0	0.0005720823798627002	0.0	0.0	-1.0	-17.253542	0.31744899385115505	0.5933380196606626	0.0	0.0	1.0	1.0
ENSG00000289481	No major difference	0.00019009216	0.0	0.0	0.0005720823798627002	0.0	0.0	-1.0	-17.324574	0.31744899799857473	0.5933380196606626	0.0	0.0	1.0	1.0
ENSG00000289499	No major difference	0.0007434469	0.0	0.00060224993	0.0005720823798627002	0.0	0.0008764241893076249	-1.0	-18.862099	0.3174490004378567	0.5933380196606626	-1.0	-18.806627	0.31752271758517087	0.7197934440044453
ENSG00000289501	No major difference	0.00031808863	0.0	0.0	0.0005720823798627002	0.0	0.0	-1.0	-17.948597	0.31744899951979744	0.5933380196606626	0.0	0.0	1.0	1.0
ENSG00000289505	No major difference	0.0006526894	0.0	0.0	0.0005720823798627002	0.0	0.0	-1.0	-18.73258	0.3174490031155323	0.5933380196606626	0.0	0.0	1.0	1.0
ENSG00000289511	No major difference	0.00012133242	0.0	0.0	0.0005720823798627002	0.0	0.0	-1.0	-16.747726	0.31744898834539637	0.5933380196606626	0.0	0.0	1.0	1.0
ENSG00000289518	No major difference	0.002410459	0.0	0.0	0.0005720823798627002	0.0	0.0	-1.0	-19.850103	0.3174489871920293	0.5933380196606626	0.0	0.0	1.0	1.0
ENSG00000289544	No major difference	0.00022028584	0.0	0.0	0.0005720823798627002	0.0	0.0	-1.0	-17.507812	0.31744899412072713	0.5933380196606626	0.0	0.0	1.0	1.0
ENSG00000289548	No major difference	0.0001280256	0.0	0.0	0.0005720823798627002	0.0	0.0	-1.0	-16.81804	0.3174490002408159	0.5933380196606626	0.0	0.0	1.0	1.0
ENSG00000289550	No major difference	0.0001621204	0.0	0.0	0.0005720823798627002	0.0	0.0	-1.0	-17.1231	0.3174490016423798	0.5933380196606626	0.0	0.0	1.0	1.0
ENSG00000289563	No major difference	9.995324e-05	0.0	0.00022133326	0.0005720823798627002	0.0	0.0008764241893076249	-1.0	-16.491333	0.31744899095846757	0.5933380196606626	-1.0	-17.590534	0.3175227232442026	0.7197934440044453
ENSG00000289583	No major difference	0.00017774814	0.0	0.00046082857	0.0005720823798627002	0.0	0.0017528483786152498	-1.0	-17.240026	0.3174489985798438	0.5933380196606626	-1.4123398	-18.64193	0.158122860903138	0.6780166113277485
ENSG00000289595	No major difference	0.00011253157	0.0	0.00033600384	0.0005720823798627002	0.0	0.0008764241893076249	-1.0	-16.648586	0.31744900636434	0.5933380196606626	-1.0	-18.117905	0.31752271084206396	0.7197934440044453
ENSG00000289602	No major difference	0.00041164408	0.0	0.0	0.0005720823798627002	0.0	0.0	-1.0	-18.24263	0.3174489920275682	0.5933380196606626	0.0	0.0	1.0	1.0
ENSG00000289603	No major difference	0.00046676784	0.0	0.0	0.0005720823798627002	0.0	0.0	-1.0	-18.380919	0.3174489988927315	0.5933380196606626	0.0	0.0	1.0	1.0
CTAGE8	No major difference	0.00028682995	0.0	0.0	0.0005720823798627002	0.0	0.0	-1.0	-17.826952	0.31744900095805717	0.5933380196606626	0.0	0.0	1.0	1.0
ENSG00000289610	No major difference	0.00013570927	0.0	0.0003391078	0.0005720823798627002	0.0	0.0008764241893076249	-1.0	-16.893986	0.31744898551777556	0.5933380196606626	-1.0	-18.129227	0.3175227160582394	0.7197934440044453
ENSG00000289614	No major difference	0.00011915279	0.0	0.0	0.0005720823798627002	0.0	0.0	-1.0	-16.723917	0.3174490034989438	0.5933380196606626	0.0	0.0	1.0	1.0
ENSG00000289629	No major difference	9.880098e-05	0.0	0.0	0.0005720823798627002	0.0	0.0	-1.0	-16.475874	0.3174489930253662	0.5933380196606626	0.0	0.0	1.0	1.0
ENSG00000289631	No major difference	0.00028205715	0.0	0.000808323	0.0005720823798627002	0.0	0.0008764241893076249	-1.0	-17.807032	0.31744899531024184	0.5933380196606626	-1.0	-19.12799	0.31752271682328964	0.7197934440044453
ENSG00000289641	No major difference	0.0001564028	0.0	0.0004505458	0.0005720823798627002	0.0	0.0008764241893076249	-1.0	-17.07717	0.3174490016838764	0.5933380196606626	-1.0	-18.472034	0.31752271095176443	0.7197934440044453
ENSG00000289644	No major difference	0.000175445	0.0	0.0	0.0005720823798627002	0.0	0.0	-1.0	-17.22353	0.3174490055473458	0.5933380196606626	0.0	0.0	1.0	1.0
ENSG00000289724	No major difference	0.00013959187	0.0	0.0	0.0005720823798627002	0.0	0.0	-1.0	-16.930595	0.3174489997455586	0.5933380196606626	0.0	0.0	1.0	1.0
ENSG00000289745	No major difference	0.00029889357	0.0	0.0011523776	0.0005720823798627002	0.0	0.0017528483786152498	-1.0	-17.875643	0.3174489977276977	0.5933380196606626	-1.1499335	-19.600838	0.2504124407183674	0.7197934440044453
ENSG00000289840	No major difference	0.00016910504	0.0	0.0	0.0005720823798627002	0.0	0.0	-1.0	-17.17684	0.31744900649544755	0.5933380196606626	0.0	0.0	1.0	1.0
ENSG00000289845	No major difference	0.00011480105	0.0	0.00031720026	0.0005720823798627002	0.0	0.0008764241893076249	-1.0	-16.674934	0.3174490041304571	0.5933380196606626	-1.0	-18.04668	0.31752270777388947	0.7197934440044453
ENSG00000289849	No major difference	0.0003005424	0.0	0.0	0.0005720823798627002	0.0	0.0	-1.0	-17.88212	0.31744899855142317	0.5933380196606626	0.0	0.0	1.0	1.0
ENSG00000289863	No major difference	8.225779e-05	0.0	0.0	0.0005720823798627002	0.0	0.0	-1.0	-16.229946	0.3174489961088685	0.5933380196606626	0.0	0.0	1.0	1.0
ENSG00000289876	No major difference	0.00014115036	0.0	0.0	0.0005720823798627002	0.0	0.0	-1.0	-16.944979	0.31744900304335116	0.5933380196606626	0.0	0.0	1.0	1.0
ENSG00000289895	No major difference	0.00028205715	0.0	0.0022668585	0.0005720823798627002	0.0	0.0008764241893076249	-1.0	-17.807032	0.31744899531024184	0.5933380196606626	-1.0	-20.095032	0.31752271945722466	0.7197934440044453
ENSG00000289903	No major difference	0.00026296594	0.0	0.0	0.0005720823798627002	0.0	0.0	-1.0	-17.723272	0.31744899353337835	0.5933380196606626	0.0	0.0	1.0	1.0
ENSG00000289909	No major difference	0.00042153988	0.0	0.0	0.0005720823798627002	0.0	0.0	-1.0	-18.26903	0.3174489927546997	0.5933380196606626	0.0	0.0	1.0	1.0
ENSG00000289912	No major difference	0.00010809302	0.0	0.0	0.0005720823798627002	0.0	0.0	-1.0	-16.595358	0.3174489908417484	0.5933380196606626	0.0	0.0	1.0	1.0
ENSG00000289921	No major difference	0.00012413635	0.0	0.0	0.0005720823798627002	0.0	0.0	-1.0	-16.777683	0.3174490054815498	0.5933380196606626	0.0	0.0	1.0	1.0
ENSG00000289928	No major difference	0.00019080545	0.0	0.0	0.0005720823798627002	0.0	0.0	-1.0	-17.32927	0.3174489909355298	0.5933380196606626	0.0	0.0	1.0	1.0
ENSG00000289932	No major difference	0.0013532405	0.0	0.00023581977	0.0005720823798627002	0.0	0.0008764241893076249	-1.0	-19.405619	0.3174489968855409	0.5933380196606626	-1.0	-17.672186	0.31752272074866084	0.7197934440044453
ENSG00000289933	No major difference	0.0002406741	0.0	0.0	0.0005720823798627002	0.0	0.0	-1.0	-17.616169	0.31744898899132734	0.5933380196606626	0.0	0.0	1.0	1.0
ENSG00000289965	No major difference	0.000501277	0.0	0.0	0.0005720823798627002	0.0	0.0	-1.0	-18.457869	0.3174489938051839	0.5933380196606626	0.0	0.0	1.0	1.0
ENSG00000289970	No major difference	0.00014089832	0.0	0.0	0.0005720823798627002	0.0	0.0	-1.0	-16.942665	0.31744899795853426	0.5933380196606626	0.0	0.0	1.0	1.0
ENSG00000289993	No major difference	0.00028419393	0.0	0.0	0.0005720823798627002	0.0	0.0	-1.0	-17.815998	0.3174489885943201	0.5933380196606626	0.0	0.0	1.0	1.0
ENSG00000290018	No major difference	0.00025737594	0.0	0.0	0.0005720823798627002	0.0	0.0	-1.0	-17.697418	0.31744898512691977	0.5933380196606626	0.0	0.0	1.0	1.0
ENSG00000290032	No major difference	0.00041887784	0.0	0.0038376537	0.0005720823798627002	0.0	0.0008764241893076249	-1.0	-18.262001	0.3174489861292867	0.5933380196606626	-1.0	-20.492905	0.3175227191919499	0.7197934440044453
ENSG00000290036	No major difference	0.000602509	0.0	0.0003036024	0.0005720823798627002	0.0	0.0008764241893076249	-1.0	-18.651014	0.3174489929564723	0.5933380196606626	-1.0	-17.992144	0.3175227105825625	0.7197934440044453
ENSG00000290064	No major difference	0.00045978086	0.0	0.00016907146	0.0005720823798627002	0.0	0.0008764241893076249	-1.0	-18.364502	0.3174489941219012	0.5933380196606626	-1.0	-17.238281	0.31752271919820474	0.7197934440044453
ENSG00000290066	No major difference	0.00026764086	0.0	0.0	0.0005720823798627002	0.0	0.0	-1.0	-17.744415	0.3174489972390883	0.5933380196606626	0.0	0.0	1.0	1.0
ENSG00000290068	No major difference	0.00032751245	0.0	0.00037358238	0.0005720823798627002	0.0	0.0008764241893076249	-1.0	-17.98256	0.3174489980743981	0.5933380196606626	-1.0	-18.247608	0.31752272694177763	0.7197934440044453
ENSG00000290071	No major difference	0.00028143273	0.0	0.0	0.0005720823798627002	0.0	0.0	-1.0	-17.804396	0.3174489991447575	0.5933380196606626	0.0	0.0	1.0	1.0
ENSG00000290086	No major difference	0.0010840027	0.0	0.00012037968	0.0005720823798627002	0.0	0.0008764241893076249	-1.0	-19.21435	0.3174489934050682	0.5933380196606626	-1.0	-16.783491	0.317522718022518	0.7197934440044453
ENSG00000290087	No major difference	0.00016222383	0.0	0.0	0.0005720823798627002	0.0	0.0	-1.0	-17.123915	0.31744899176689584	0.5933380196606626	0.0	0.0	1.0	1.0
ENSG00000290097	No major difference	0.00031879765	0.0	0.00076374545	0.0005720823798627002	0.0	0.0017528483786152498	-1.0	-17.951193	0.31744899239712204	0.5933380196606626	-1.2935057	-19.225998	0.19609823654744246	0.7197934440044453
ENSG00000290106	No major difference	0.00010440888	0.0	0.0	0.0005720823798627002	0.0	0.0	-1.0	-16.549356	0.3174489873663936	0.5933380196606626	0.0	0.0	1.0	1.0
ENSG00000290263	No major difference	0.00020554468	0.0	0.0	0.0005720823798627002	0.0	0.0	-1.0	-17.42214	0.31744899815907773	0.5933380196606626	0.0	0.0	1.0	1.0
ENSG00000290393	No major difference	0.00013727232	0.0	0.0	0.0005720823798627002	0.0	0.0	-1.0	-16.90886	0.31744899554095646	0.5933380196606626	0.0	0.0	1.0	1.0
ENSG00000290404	No major difference	0.00034436863	0.0	0.0006966114	0.0005720823798627002	0.0	0.0008764241893076249	-1.0	-18.040552	0.3174489978846084	0.5933380196606626	-1.0	-18.967936	0.31752272124642467	0.7197934440044453
ENSG00000290435	No major difference	0.00025688476	0.0	0.0	0.0005720823798627002	0.0	0.0	-1.0	-17.695116	0.317448982436494	0.5933380196606626	0.0	0.0	1.0	1.0
ENSG00000290437	No major difference	0.00014777717	0.0	0.0	0.0005720823798627002	0.0	0.0	-1.0	-17.004251	0.31744899525983067	0.5933380196606626	0.0	0.0	1.0	1.0
FAM238A-1	No major difference	0.0004391344	0.0	0.0	0.0005720823798627002	0.0	0.0	-1.0	-18.314192	0.31744898466435395	0.5933380196606626	0.0	0.0	1.0	1.0
ENSG00000290454	No major difference	0.00016382657	0.0	0.0	0.0005720823798627002	0.0	0.0	-1.0	-17.136461	0.31744898754882295	0.5933380196606626	0.0	0.0	1.0	1.0
ENSG00000290556	No major difference	0.00010746863	0.0	0.0	0.0005720823798627002	0.0	0.0	-1.0	-16.58768	0.31744898846250336	0.5933380196606626	0.0	0.0	1.0	1.0
ENSG00000290563	No major difference	0.00019603614	0.0	0.0	0.0005720823798627002	0.0	0.0	-1.0	-17.363121	0.31744899693425754	0.5933380196606626	0.0	0.0	1.0	1.0
ENSG00000290597	No major difference	0.00014449262	0.0	0.0	0.0005720823798627002	0.0	0.0	-1.0	-16.975246	0.3174490021256985	0.5933380196606626	0.0	0.0	1.0	1.0
ENSG00000290599	No major difference	0.00015160526	0.0	0.0	0.0005720823798627002	0.0	0.0	-1.0	-17.037176	0.3174490008589863	0.5933380196606626	0.0	0.0	1.0	1.0
FMO9P-1	No major difference	0.00017911158	0.0	0.0	0.0005720823798627002	0.0	0.0	-1.0	-17.249683	0.31744898913204267	0.5933380196606626	0.0	0.0	1.0	1.0
FAM197Y3-1	No major difference	0.0005226883	0.0	0.0	0.0005720823798627002	0.0	0.0	-1.0	-18.502464	0.31744899985664404	0.5933380196606626	0.0	0.0	1.0	1.0
ENSG00000290608	No major difference	0.00023760041	0.0	0.0	0.0005720823798627002	0.0	0.0	-1.0	-17.600515	0.3174489874389479	0.5933380196606626	0.0	0.0	1.0	1.0
ENSG00000290612	No major difference	0.00022088124	0.0	0.0005320529	0.0005720823798627002	0.0	0.0008764241893076249	-1.0	-17.511135	0.3174489878065704	0.5933380196606626	-1.0	-18.665792	0.31752271639056434	0.7197934440044453
OR51H1-1	No major difference	0.00019560043	0.0	0.0	0.0005720823798627002	0.0	0.0	-1.0	-17.36034	0.31744900114911956	0.5933380196606626	0.0	0.0	1.0	1.0
ENSG00000290674	No major difference	0.000102057325	0.0	0.00041859064	0.0005720823798627002	0.0	0.0008764241893076249	-1.0	-16.519072	0.31744900022388267	0.5933380196606626	-1.0	-18.384647	0.31752271929371145	0.7197934440044453
ENSG00000290694	No major difference	0.00036144836	0.0	0.0	0.0005720823798627002	0.0	0.0	-1.0	-18.096014	0.31744899197810045	0.5933380196606626	0.0	0.0	1.0	1.0
ENSG00000290698	No major difference	0.00016929267	0.0	0.0	0.0005720823798627002	0.0	0.0	-1.0	-17.17825	0.3174490020146175	0.5933380196606626	0.0	0.0	1.0	1.0
ENSG00000290703	No major difference	0.00018719972	0.0	0.00014106298	0.0005720823798627002	0.0	0.0008764241893076249	-1.0	-17.305325	0.31744899791639714	0.5933380196606626	-1.0	-16.997091	0.3175227226480585	0.7197934440044453
ENSG00000290704	No major difference	0.00023760041	0.0	0.0	0.0005720823798627002	0.0	0.0	-1.0	-17.600515	0.3174489874389479	0.5933380196606626	0.0	0.0	1.0	1.0
ENSG00000290711	No major difference	0.00022458824	0.0	0.0021375837	0.0005720823798627002	0.0	0.0026292725679228747	-1.0	-17.5316	0.3174489935055783	0.5933380196606626	-1.5361274	-20.47459	0.12478460406553896	0.6004110906811201
ENSG00000290730	No major difference	0.00011568906	0.0	0.0	0.0005720823798627002	0.0	0.0	-1.0	-16.685091	0.3174490004036219	0.5933380196606626	0.0	0.0	1.0	1.0
ENSG00000290739	No major difference	0.00026284507	0.0	0.00061309844	0.0005720823798627002	0.0	0.0008764241893076249	-1.0	-17.722721	0.3174490034225692	0.5933380196606626	-1.0	-18.826654	0.3175227250972537	0.7197934440044453
ENSG00000290788	No major difference	0.00010809302	0.0	0.0	0.0005720823798627002	0.0	0.0	-1.0	-16.595358	0.3174489908417484	0.5933380196606626	0.0	0.0	1.0	1.0
ENSG00000290804	No major difference	0.0001684081	0.0	0.0010162637	0.0005720823798627002	0.0	0.0017528483786152498	-1.0	-17.171589	0.3174489938016101	0.5933380196606626	-1.3268423	-19.57004	0.18482655215129412	0.7013684936899044
ENSG00000290809	No major difference	0.00019981916	0.0	0.0	0.0005720823798627002	0.0	0.0	-1.0	-17.38698	0.3174489897374453	0.5933380196606626	0.0	0.0	1.0	1.0
ENSG00000290815	No major difference	0.0001728215	0.0	0.00062523567	0.0005720823798627002	0.0	0.0008764241893076249	-1.0	-17.20444	0.31744898729432736	0.5933380196606626	-1.0	-18.848568	0.3175227286659386	0.7197934440044453
ENSG00000290822	No major difference	0.000112200505	0.0	0.0	0.0005720823798627002	0.0	0.0	-1.0	-16.644695	0.3174489918604593	0.5933380196606626	0.0	0.0	1.0	1.0
ENSG00000290826	No major difference	0.00021856058	0.0	0.0	0.0005720823798627002	0.0	0.0	-1.0	-17.498125	0.3174489869486994	0.5933380196606626	0.0	0.0	1.0	1.0
ENSG00000290845	No major difference	0.00019580124	0.0	0.00042206803	0.0005720823798627002	0.0	0.0008764241893076249	-1.0	-17.361624	0.3174489956778713	0.5933380196606626	-1.0	-18.394524	0.31752270571709873	0.7197934440044453
CHEK2P2-1	No major difference	0.00024664038	0.0	0.0007851504	0.0005720823798627002	0.0	0.0008764241893076249	-1.0	-17.645912	0.3174489962636464	0.5933380196606626	-1.0	-19.097078	0.31752270770123536	0.7197934440044453
OTOAP1-1	No major difference	0.00037674172	0.0	0.00034806362	0.0005720823798627002	0.0	0.0008764241893076249	-1.0	-18.143116	0.3174489917745606	0.5933380196606626	-1.0	-18.161253	0.3175227132186315	0.7197934440044453
ENSG00000290905	No major difference	0.0009370719	0.0	0.0	0.0005720823798627002	0.0	0.0	-1.0	-19.082355	0.3174490000844076	0.5933380196606626	0.0	0.0	1.0	1.0
ENSG00000290916	No major difference	0.00015982187	0.0	0.0	0.0005720823798627002	0.0	0.0	-1.0	-17.104855	0.317449000960404	0.5933380196606626	0.0	0.0	1.0	1.0
ENSG00000290922	No major difference	0.00012713647	0.0	0.0	0.0005720823798627002	0.0	0.0	-1.0	-16.808933	0.317448990570155	0.5933380196606626	0.0	0.0	1.0	1.0
ENSG00000290938	No major difference	0.00037649382	0.0	0.0	0.0005720823798627002	0.0	0.0	-1.0	-18.142372	0.31744898839717134	0.5933380196606626	0.0	0.0	1.0	1.0
ENSG00000290940	No major difference	0.00010814922	0.0	0.0	0.0005720823798627002	0.0	0.0	-1.0	-16.596046	0.3174489989212615	0.5933380196606626	0.0	0.0	1.0	1.0
ENSG00000290950	No major difference	0.0006691021	0.0	0.0	0.0005720823798627002	0.0	0.0	-1.0	-18.757595	0.31744900254779584	0.5933380196606626	0.0	0.0	1.0	1.0
ENSG00000290963	No major difference	0.00015521463	0.0	0.0	0.0005720823798627002	0.0	0.0	-1.0	-17.067392	0.31744898916114167	0.5933380196606626	0.0	0.0	1.0	1.0
ANKRD20A5P-1	No major difference	0.00015643488	0.0	0.0	0.0005720823798627002	0.0	0.0	-1.0	-17.077433	0.31744900162634204	0.5933380196606626	0.0	0.0	1.0	1.0
SLC6A10P-1	No major difference	0.00017252182	0.0	0.0	0.0005720823798627002	0.0	0.0	-1.0	-17.202238	0.3174489999421261	0.5933380196606626	0.0	0.0	1.0	1.0
ENSG00000290998	No major difference	0.00031329814	0.0	0.00031509047	0.0005720823798627002	0.0	0.0008764241893076249	-1.0	-17.930878	0.31744900255231556	0.5933380196606626	-1.0	-18.038393	0.31752271916295544	0.7197934440044453
ENSG00000291007	No major difference	0.00014549399	0.0	0.0	0.0005720823798627002	0.0	0.0	-1.0	-16.984165	0.31744899892600237	0.5933380196606626	0.0	0.0	1.0	1.0
ENSG00000291021	No major difference	0.0002289016	0.0	0.0	0.0005720823798627002	0.0	0.0	-1.0	-17.554937	0.3174489987405287	0.5933380196606626	0.0	0.0	1.0	1.0
ENSG00000291024	No major difference	0.00019642315	0.0	0.0	0.0005720823798627002	0.0	0.0	-1.0	-17.365585	0.317448998099572	0.5933380196606626	0.0	0.0	1.0	1.0
AOC4P-1	No major difference	0.00016182804	0.0	0.0006296726	0.0005720823798627002	0.0	0.0017528483786152498	-1.0	-17.120796	0.31744900151675337	0.5933380196606626	-1.4147154	-19.037544	0.1574250313444233	0.6780166113277485
FAM86JP-1	No major difference	0.00018756799	0.0	0.0002182603	0.0005720823798627002	0.0	0.0008764241893076249	-1.0	-17.307793	0.3174490008408509	0.5933380196606626	-1.0	-17.57246	0.3175227233315072	0.7197934440044453
CES1P1-1	No major difference	0.00014056078	0.0	0.0	0.0005720823798627002	0.0	0.0	-1.0	-16.939558	0.31744898696548907	0.5933380196606626	0.0	0.0	1.0	1.0
SIGLEC17P-1	No major difference	0.0003960418	0.0	0.0	0.0005720823798627002	0.0	0.0	-1.0	-18.199432	0.31744899371138285	0.5933380196606626	0.0	0.0	1.0	1.0
ENSG00000291156	No major difference	0.00021329442	0.0	0.00051982456	0.0005720823798627002	0.0	0.0008764241893076249	-1.0	-17.468014	0.3174489925253206	0.5933380196606626	-1.0	-18.639023	0.3175227098965992	0.7197934440044453
ENSG00000291165	No major difference	0.0005288489	0.0	0.0	0.0005720823798627002	0.0	0.0	-1.0	-18.514887	0.317448991169634	0.5933380196606626	0.0	0.0	1.0	1.0
ENSG00000291168	No major difference	0.00016265047	0.0	0.0	0.0005720823798627002	0.0	0.0	-1.0	-17.127268	0.3174490021736181	0.5933380196606626	0.0	0.0	1.0	1.0
ENSG00000291199	No major difference	0.000111931586	0.0	0.0	0.0005720823798627002	0.0	0.0	-1.0	-16.641525	0.3174489893114074	0.5933380196606626	0.0	0.0	1.0	1.0
ENSG00000291211	No major difference	0.00018755259	0.0	0.0003037602	0.0005720823798627002	0.0	0.0008764241893076249	-1.0	-17.30769	0.3174489917467355	0.5933380196606626	-1.0	-17.992792	0.31752272321905634	0.7197934440044453
ENSG00000291233	No major difference	0.0004987641	0.0	0.0	0.0005720823798627002	0.0	0.0	-1.0	-18.452484	0.3174489868319907	0.5933380196606626	0.0	0.0	1.0	1.0
ENSG00000291248	No major difference	8.082827e-05	0.0	0.0	0.0005720823798627002	0.0	0.0	-1.0	-16.206264	0.3174489886684201	0.5933380196606626	0.0	0.0	1.0	1.0
ENSG00000291261	No major difference	0.00023005223	0.0	0.0	0.0005720823798627002	0.0	0.0	-1.0	-17.561077	0.3174489913061346	0.5933380196606626	0.0	0.0	1.0	1.0
ENSG00000291297	No major difference	0.0002289016	0.0	0.00047113246	0.0005720823798627002	0.0	0.0008764241893076249	-1.0	-17.554937	0.3174489987405287	0.5933380196606626	-1.0	-18.524618	0.31752272488956246	0.7197934440044453
NT5M	No major difference	0.015005946	0.012344176	0.008271194	0.02917620137299775	0.011542497376705145	0.015775635407537257	-1.0000304	-0.47330302	0.3174238565236813	0.5933380196606626	0.57854855	0.3540093	0.5629718879914518	1.0
ZNF713	No major difference	0.064949825	0.066693805	0.06358577	0.10697940503432475	0.05141657922350475	0.09640666082383882	-1.0001589	-0.24224596	0.317375250173634	0.5933380196606626	-0.77394426	-0.20399173	0.4390609198321759	0.8795240792615696
ENSG00000290241	No major difference	0.006613108	0.004880378	0.0124869235	0.014302059496567505	0.006295907660020987	0.01752848378615251	-1.000404	-0.6324221	0.31723961414940277	0.5933380196606626	-1.7139071	-1.2364515	0.0867055874224561	0.496895505917566
ENSG00000259672	No major difference	0.0034635973	0.0020671594	0.0026842407	0.0074370709382151024	0.002098635886673662	0.0026292725679228747	-1.0009362	-0.97384524	0.31697244568365507	0.5933380196606626	-0.093103126	-0.14260252	0.9258305481871925	1.0
ENSG00000228737	No major difference	0.005300303	0.0039077518	0.0066965446	0.011441647597254004	0.0031479538300104933	0.00876424189307625	-1.0010161	-0.8274344	0.3169506273206764	0.5933380196606626	-1.0596398	-1.0019606	0.28943084139691544	0.7197934440044453
ENSG00000288100	No major difference	0.017020086	0.015070464	0.0020326185	0.03318077803203665	0.013641133263378808	0.0052585451358457495	-1.001019	-0.45808893	0.3169528295009236	0.5933380196606626	2.5724528	2.4771452	0.010231281155856899	0.1091680389412619
LINC00899	No major difference	0.0010234725	0.00028498587	0.0	0.0017162471395881008	0.001049317943336831	0.0	-1.0010686	-1.6448452	0.3168901138091745	0.5933380196606626	1.0	17.943932	0.317564608870386	0.7197934440044453
SLC16A13	No major difference	0.013377079	0.011515536	0.013854737	0.027459954233409644	0.011542497376705145	0.02366345311130589	-1.0010899	-0.48385063	0.31691814401892904	0.5933380196606626	-0.86849505	-0.47007912	0.38522714909537514	0.8130272907448461
ENSG00000288743	No major difference	0.0022489545	0.0011895478	0.0011232516	0.006292906178489702	0.0031479538300104933	0.0026292725679228747	-1.0011191	-0.8904655	0.31686513193630345	0.5933380196606626	0.09235605	0.11130318	0.926424243170084	1.0
ENSG00000254511	No major difference	0.0027224915	0.0010578593	0.00060725305	0.004576659038901602	0.002098635886673662	0.0017528483786152498	-1.0012478	-1.1421082	0.31679681338530946	0.5933380196606626	0.47454098	0.7258661	0.6351780812825257	1.0
CNBD2	No major difference	0.010857569	0.008746986	0.014588468	0.02288329519450803	0.009443861490031482	0.027169149868536392	-1.0015656	-0.5266475	0.31668256033439995	0.5933380196606626	-1.5399694	-0.8604909	0.12371907831959031	0.5980021514647552
BTBD18	No major difference	0.0024687592	0.0010921862	0.00226375	0.004576659038901602	0.001049317943336831	0.0043821209465381246	-1.0018636	-1.2773824	0.31650734885069093	0.5933380196606626	-0.9277693	-1.2586133	0.3536343283592579	0.7705617487332382
ARSF	No major difference	0.005629874	0.0032116438	0.010512755	0.010297482837528604	0.005246589716684156	0.016652059596844883	-1.0018874	-0.739614	0.31649572020887673	0.5933380196606626	-2.275692	-1.6440278	0.02298152215950743	0.20108030069435598
ENSG00000255572	No major difference	0.001722676	0.00083962217	0.0025008172	0.004576659038901602	0.001049317943336831	0.0035056967572304996	-1.0019786	-1.2189127	0.316462345399052	0.5933380196606626	-1.0397937	-1.5579648	0.2985696406759895	0.7197934440044453
ARID3B	No major difference	0.13063309	0.13530217	0.14005245	0.2008009153318073	0.11332633788037791	0.18141980718667763	-1.0020053	-0.16687776	0.31648295127184156	0.5933380196606626	-0.9239356	-0.17051904	0.35563335731275336	0.7734117280945564
ENSG00000239381	No major difference	0.018903889	0.017488569	0.014901376	0.03432494279176205	0.013641133263378808	0.024539877300613515	-1.002387	-0.45607418	0.3162946831983981	0.5933380196606626	-0.057371885	-0.03161454	0.954255241220982	1.0
KCNH5	No major difference	0.026806926	0.025056584	0.027068421	0.05491990846681919	0.0272822665267576	0.041191936897458405	-1.0025309	-0.3321249	0.31622613960349566	0.5933380196606626	-0.39722463	-0.15795982	0.6912439090980911	1.0
BAG4	No major difference	0.09619009	0.1013671	0.10334357	0.1664759725400454	0.09024134312696758	0.15249780893952644	-1.0028061	-0.18952613	0.3160989518889842	0.5933380196606626	-1.2652023	-0.25755596	0.20595126817496093	0.7197934440044453
MOB4	No major difference	0.091269664	0.09037076	0.11851317	0.1681922196796335	0.09338929695697808	0.16652059596844823	-1.0028996	-0.1832178	0.3160483368325958	0.5933380196606626	-2.4781215	-0.4802967	0.013287092356017955	0.13346840419830083
SGCB	No major difference	0.061615422	0.06183392	0.05775955	0.11041189931350094	0.058761804826862586	0.08764241893076256	-1.0030502	-0.23422833	0.31597683125467413	0.5933380196606626	-0.3007807	-0.07982594	0.7636145132029473	1.0
PEG10	No major difference	0.00485038	0.0028723157	0.0010614191	0.008009153318077803	0.0031479538300104933	0.0017528483786152498	-1.0031306	-0.8983898	0.31590506054151385	0.5933380196606626	0.78575236	1.1925919	0.4321471348990221	0.8711636865220259
PYCARD	No major difference	0.003387097	0.0013905308	0.0028984935	0.004576659038901602	0.002098635886673662	0.006134969325153374	-1.0032469	-1.1063421	0.3158321189170271	0.5933380196606626	-0.92527276	-1.0571684	0.35493367910688367	0.7725979038596023
RN7SL541P	No major difference	0.001615696	0.0006946826	0.0009969354	0.003432494279176201	0.001049317943336831	0.0026292725679228747	-1.0033649	-1.2905769	0.315781320928513	0.5933380196606626	-0.42418692	-0.65798753	0.6714743725945546	1.0
C12orf60	No major difference	0.019287406	0.017335795	0.016217127	0.03718535469107554	0.01469045120671564	0.022787028921998263	-1.0035057	-0.43131575	0.31575324853133996	0.5933380196606626	-0.21103455	-0.10867578	0.8328828207577682	1.0
HLA-DQB1	No major difference	0.0036512846	0.0019857695	0.007235936	0.008009153318077803	0.0031479538300104933	0.012269938650306754	-1.0035971	-0.8635419	0.3156722830694089	0.5933380196606626	-2.178141	-1.839611	0.029527232940498985	0.24109946172642852
ALMS1P1-1	No major difference	0.0071769077	0.0051900772	0.002018279	0.015446224256292905	0.005246589716684156	0.006134969325153374	-1.0036616	-0.66247225	0.3156642193182105	0.5933380196606626	1.0131458	1.0230174	0.3111833313489156	0.7197934440044453
SNX31	No major difference	0.005302132	0.0035630316	0.006772944	0.010869565217391304	0.004197271773347324	0.014899211218229631	-1.0036947	-0.7391037	0.3156435290166021	0.5933380196606626	-1.4427305	-1.088301	0.14924608585040772	0.6694902255658765
POU6F2-AS2	No major difference	0.009994676	0.007010313	0.0034360136	0.016018306636155607	0.007345225603357819	0.006134969325153374	-1.0040244	-0.611489	0.315479627055217	0.5933380196606626	0.93053544	0.81275153	0.35224192344016114	0.7690073158651918
LINC00032	No major difference	0.032790635	0.028504489	0.031633966	0.056636155606407286	0.02833158447009443	0.04469763365468891	-1.0040632	-0.3238209	0.315476844789124	0.5933380196606626	-0.5708609	-0.21203431	0.5681571497909396	1.0
LINC01483	No major difference	0.028802142	0.028286817	0.021387134	0.051487414187643	0.02413431269674711	0.0341805433829974	-1.0040792	-0.35478374	0.31547995960931036	0.5933380196606626	0.37500644	0.16408321	0.7077000810693926	1.0
HYAL1	No major difference	0.014260166	0.01217055	0.014740536	0.02631578947368424	0.012591815320041977	0.027169149868536392	-1.004143	-0.4928723	0.3154409184158449	0.5933380196606626	-0.9557453	-0.51235145	0.33931614403472765	0.752014635334418
ENSG00000264578	No major difference	0.00409688	0.0023293572	0.004427447	0.006864988558352402	0.002098635886673662	0.006134969325153374	-1.0042522	-0.98740715	0.3153653448648173	0.5933380196606626	-0.9245981	-1.0393345	0.3552822613491795	0.7730347304302569
ENSG00000259548	No major difference	0.0026861918	0.0013953695	0.0009073068	0.005720823798627002	0.001049317943336831	0.0026292725679228747	-1.0053593	-1.2161005	0.3148341318293728	0.5933380196606626	0.12450478	0.21938105	0.9009326537921505	1.0
ENSG00000205794	No major difference	0.01566144	0.013243366	0.012162041	0.028604118993135048	0.012591815320041977	0.014899211218229631	-1.0054965	-0.47478005	0.3147879383245747	0.5933380196606626	-0.037182584	-0.021850117	0.9703432581367629	1.0
ETAA1	No major difference	0.044868678	0.04339135	0.04570154	0.08352402745995412	0.04302203567681009	0.07449605609114818	-1.0056207	-0.27102762	0.314736392362668	0.5933380196606626	-0.8777805	-0.2601616	0.38017050515147743	0.8063741129782067
WWC3-AS1	No major difference	0.0038933598	0.00245956	0.00084150187	0.008009153318077803	0.002098635886673662	0.0008764241893076249	-1.005687	-0.95844007	0.3146866466900965	0.5933380196606626	0.7482868	1.4098465	0.45441069237555376	0.896982054375038
ICAM2	No major difference	0.0049917884	0.0030151545	0.003004634	0.008581235697940504	0.004197271773347324	0.0043821209465381246	-1.005689	-0.79966056	0.3146715782346329	0.5933380196606626	0.06791691	0.07538686	0.9458584398519344	1.0
ENSG00000283667	No major difference	0.0026258104	0.0010274838	0.000829593	0.003432494279176201	0.001049317943336831	0.0017528483786152498	-1.0058239	-1.3448131	0.3145927040599576	0.5933380196606626	0.04569139	0.08178772	0.963561540196213	1.0
DGUOK	No major difference	0.12932716	0.14375393	0.17744794	0.22196796338672714	0.12067156348373574	0.21297107800175166	-1.005862	-0.164837	0.3146325095609172	0.5933380196606626	-2.7834778	-0.48459467	0.005427562953604764	0.06599537096495502
ENSG00000253988	No major difference	0.0019864612	0.0007749763	0.0013504899	0.003432494279176201	0.001049317943336831	0.0017528483786152498	-1.0060176	-1.3488815	0.31449928685211925	0.5933380196606626	-0.45995578	-0.7872218	0.6455963061304504	1.0
ENSG00000251199	No major difference	0.020782748	0.016757492	0.018112363	0.04004576659038903	0.01993704092339979	0.0341805433829974	-1.0061265	-0.38421434	0.3144769163359746	0.5933380196606626	-0.59389544	-0.24962912	0.5526502493500958	0.9996218845966884
IL33	No major difference	0.00938613	0.006800837	0.010318571	0.01716247139588101	0.007345225603357819	0.02366345311130589	-1.0065359	-0.60682005	0.31427560246500363	0.5933380196606626	-1.3614552	-0.8218017	0.17351928906497982	0.6872187978925169
ENSG00000246792	No major difference	0.004603195	0.0027574173	0.0003225112	0.0074370709382151024	0.002098635886673662	0.0008764241893076249	-1.0068796	-0.9857931	0.3141050552795631	0.5933380196606626	1.095444	2.617255	0.27357503901368324	0.7197934440044453
CEP97	No major difference	0.041523077	0.038426485	0.045716207	0.07265446224256285	0.03672612801678909	0.07274320771253293	-1.0070491	-0.28615662	0.3140446197173154	0.5933380196606626	-0.9164302	-0.29220733	0.3595500274032396	0.7790597212228237
BALR6	No major difference	0.0033875494	0.002137467	0.0031272427	0.008009153318077803	0.002098635886673662	0.0052585451358457495	-1.0071713	-0.9631975	0.31397623578474615	0.5933380196606626	-0.5796766	-0.70005196	0.5621954853150687	1.0
FUZ	No major difference	0.023594357	0.020292226	0.007474465	0.039473684210526334	0.01993704092339979	0.015775635407537257	-1.0076239	-0.38859737	0.31376280126029465	0.5933380196606626	2.1017935	1.254017	0.03574946754989036	0.27537607889031335
ARF6	No major difference	0.02351534	0.018046753	0.01832492	0.036041189931350144	0.01888772298006296	0.028045574057844018	-1.0078623	-0.40506104	0.31363658406725065	0.5933380196606626	-0.16708216	-0.07806484	0.8673223438569548	1.0
ZNF367	No major difference	0.016989129	0.014431863	0.016694548	0.032036613272311255	0.013641133263378808	0.026292725679228766	-1.0078741	-0.45989203	0.31364482377255054	0.5933380196606626	-0.72022206	-0.37311137	0.4714718196067894	0.9156789770763114
PIK3CG	No major difference	0.005459568	0.0034890687	0.008224162	0.012013729977116704	0.006295907660020987	0.014899211218229631	-1.0081627	-0.6469389	0.3134821273067292	0.5933380196606626	-1.6713567	-1.1646495	0.09481274821575422	0.5189417376805849
ENSG00000283376	No major difference	0.0021083634	0.0008853135	0.0015842767	0.003432494279176201	0.001049317943336831	0.0035056967572304996	-1.008177	-1.3117024	0.3134646882422247	0.5933380196606626	-0.6945431	-1.0033333	0.48741896370351634	0.9336556934442763
KPNA6	No major difference	0.29038548	0.3236214	0.34176975	0.3935926773455436	0.23609653725078594	0.3742331288343523	-1.0085737	-0.11676048	0.3133300655654914	0.5933380196606626	-2.1000385	-0.26194507	0.035853585821378986	0.27600346543305626
MACORIS	No major difference	0.0029878214	0.00053756044	0.0003759863	0.002288329519450801	0.001049317943336831	0.0008764241893076249	-1.0086708	-1.8063289	0.3132371735806099	0.5933380196606626	0.22646378	0.47234842	0.8208665239492896	1.0
ONECUT3	No major difference	0.0037373595	0.0018803856	0.00051719026	0.006292906178489702	0.0031479538300104933	0.0017528483786152498	-1.008695	-0.9390903	0.31321652828077934	0.5933380196606626	1.0315529	1.6508394	0.30248901200577166	0.7197934440044453
NFKBIB	No major difference	0.027072808	0.02595167	0.027006827	0.04862700228832951	0.0167890870933893	0.035056967572305024	-1.0087949	-0.39493725	0.3132157765950746	0.5933380196606626	-0.5865313	-0.26698685	0.5575858214094314	1.0
ALG13-AS1	No major difference	0.0048071486	0.003228605	0.0033916966	0.010869565217391304	0.0031479538300104933	0.006134969325153374	-1.0091288	-0.8616285	0.3130363394145501	0.5933380196606626	-0.2876216	-0.31222245	0.7736671524531514	1.0
PLD5	No major difference	0.03234813	0.031223452	0.032123186	0.06464530892448507	0.02833158447009443	0.05258545135845754	-1.0092574	-0.32346898	0.3129934855617527	0.5933380196606626	-0.80825317	-0.28547436	0.4190450001578587	0.8550129029656114
GAMT	No major difference	0.0053388085	0.003221997	0.0015174644	0.009153318077803204	0.004197271773347324	0.0035056967572304996	-1.0096002	-0.7951119	0.3127931278922158	0.5933380196606626	0.7514807	0.886081	0.45248449164549354	0.8947533103566104
SYT11	No major difference	0.013778499	0.011636267	0.010497173	0.02631578947368424	0.010493179433368314	0.01752848378615251	-1.0096147	-0.5084718	0.3128120529850721	0.5933380196606626	-0.13822238	-0.0839675	0.8900795928692758	1.0
ENSG00000290065	No major difference	0.0073469314	0.0044207266	0.0009999134	0.009153318077803204	0.0031479538300104933	0.0008764241893076249	-1.009668	-0.86162764	0.31276208949153156	0.5933380196606626	1.1438528	1.9956139	0.25289912901465533	0.7197934440044453
KLRK1-AS1	No major difference	0.037913926	0.030453075	0.041906938	0.05434782608695649	0.032528856243441755	0.05433829973707279	-1.0097141	-0.3135598	0.31274879714853115	0.5933380196606626	-1.3373175	-0.44977865	0.18126456440868227	0.6965926260711813
IBA57	No major difference	0.04780939	0.04500287	0.04098311	0.08066361556064063	0.041972717733473254	0.07274320771253293	-1.0098876	-0.27766192	0.3126834367126064	0.5933380196606626	-0.38524923	-0.11606327	0.7000971975792436	1.0
LINC02887	No major difference	0.005956106	0.004021528	0.009598978	0.012013729977116704	0.004197271773347324	0.020157756354075386	-1.0107288	-0.7606422	0.3122651039021071	0.5933380196606626	-2.2685876	-1.5266187	0.02339523651979522	0.2037377017240679
LCN10	No major difference	0.0035614197	0.00083644304	0.0014548174	0.002860411899313501	0.001049317943336831	0.0017528483786152498	-1.0112	-1.603147	0.3120158456139301	0.5933380196606626	-0.38518956	-0.6976378	0.7001369369243854	1.0
ZNF696	No major difference	0.048570562	0.05556153	0.04039046	0.0903890160183065	0.03147953830010492	0.05609114811568804	-1.0116652	-0.29556248	0.3118571333811707	0.5933380196606626	0.19503233	0.068182215	0.8453906700358054	1.0
IL23A	No major difference	0.0018660275	0.0008034594	0.00084602786	0.004004576659038902	0.001049317943336831	0.0017528483786152498	-1.011739	-1.2949622	0.31176051272066885	0.5933380196606626	-0.09328931	-0.1670872	0.9256832010828981	1.0
STON1	Fetal-like persistence/reversion	0.039209966	0.03816502	0.07153095	0.07093821510297475	0.03462749213011542	0.10517090271691508	-1.0120566	-0.3032183	0.31165214734914154	0.5933380196606626	-3.9982297	-1.1219448	6.603307410276777e-05	0.0014935804192552648
CDX1	No major difference	0.15756515	0.16516721	0.14535616	0.2345537757437065	0.13746065057712492	0.18930762489044614	-1.0122672	-0.15362187	0.31155371677621874	0.5933380196606626	0.23873043	0.041535843	0.8113404618166608	1.0
SLITRK6	No major difference	0.0052060597	0.0036633923	0.0009274707	0.009153318077803204	0.002098635886673662	0.0017528483786152498	-1.0122932	-0.95293087	0.31152500310391334	0.5933380196606626	0.79573584	1.4348683	0.42634480276932196	0.8642608835391268
ENSG00000286911	No major difference	0.0014658539	0.0006679299	0.0	0.004004576659038902	0.001049317943336831	0.0	-1.0123172	-1.2557455	0.3114900298574599	0.5933380196606626	1.0	18.979834	0.3175646087060275	0.7197934440044453
WTAPP1	No major difference	0.033382893	0.033351254	0.03508248	0.06750572082379856	0.02938090241343126	0.05083260297984229	-1.0124443	-0.3203896	0.31147193978773624	0.5933380196606626	-0.69223744	-0.252562	0.48886934869125753	0.9351464978618453
CCL16	No major difference	0.0034356196	0.001320312	0.0044956775	0.004004576659038902	0.001049317943336831	0.007011393514460999	-1.012843	-1.3542806	0.31122798103793387	0.5933380196606626	-1.3012265	-1.7823161	0.1933408831836823	0.7151930508078066
CRACDL	Fetal-like persistence/reversion	0.118106745	0.11561199	0.19752587	0.16533180778032	0.09758656873032541	0.21735319894828972	-1.0129597	-0.18464012	0.31121464879332955	0.5933380196606626	-5.0330734	-0.8881251	5.239276186462673e-07	1.892746822910677e-05
LINC01915	No major difference	0.013689665	0.011362964	0.009904565	0.026887871853546942	0.010493179433368314	0.014899211218229631	-1.0129782	-0.49707955	0.3112022810738418	0.5933380196606626	0.1022368	0.063861944	0.9185795501073757	1.0
SPDL1	No major difference	0.016164126	0.013034665	0.016804082	0.030320366132723153	0.013641133263378808	0.03330411919368977	-1.0137047	-0.45594245	0.3108491031477993	0.5933380196606626	-1.1034814	-0.52873486	0.26994886224316156	0.7197934440044453
ENSG00000220256	No major difference	0.003645775	0.0019826507	0.0014772295	0.006864988558352402	0.001049317943336831	0.0026292725679228747	-1.01376	-1.2162642	0.3108102762060742	0.5933380196606626	-0.011969888	-0.02034463	0.9904510825587804	1.0
CEP170	No major difference	0.07209933	0.07890951	0.056737002	0.1264302059496565	0.058761804826862586	0.09728308501314645	-1.0138617	-0.23197521	0.3107993522948839	0.5933380196606626	0.4187919	0.11064268	0.6754214016365765	1.0
CXCL14	No major difference	0.016029572	0.014241199	0.007016555	0.028604118993135048	0.010493179433368314	0.01314636283961438	-1.0142549	-0.4977453	0.31059982615415244	0.5933380196606626	0.9887324	0.690088	0.3229556578005306	0.72744193448521
PEAK3	No major difference	0.00360489	0.002139325	0.005049927	0.0074370709382151024	0.002098635886673662	0.0052585451358457495	-1.014812	-1.0318745	0.3103119788621323	0.5933380196606626	-1.0801371	-1.3045906	0.28021152196773524	0.7197934440044453
GRAMD2B	Fetal-like persistence/reversion	1.1380575	1.219829	1.3949802	0.7110983981693566	0.5676810073452292	0.749342681858026	-1.0149466	-0.07356089	0.31027634527343595	0.5933380196606626	-4.751782	-0.35873005	2.1651330711406613e-06	6.909413518899602e-05
CCDC195	No major difference	0.003879864	0.0027650008	0.008100453	0.006864988558352402	0.001049317943336831	0.00876424189307625	-1.015008	-1.1532595	0.31023821862868306	0.5933380196606626	-1.7652917	-2.0041344	0.07766767848428588	0.4626618479300005
LINC01708	No major difference	0.009638101	0.0070799384	0.014532327	0.018878718535469116	0.00839454354669465	0.020157756354075386	-1.0151613	-0.5667116	0.3101492096343695	0.5933380196606626	-1.622037	-0.99900544	0.10495043794289743	0.5465009010846043
LINC00681	No major difference	0.0043748245	0.002260555	0.0013323473	0.0074370709382151024	0.002098635886673662	0.0035056967572304996	-1.0153255	-0.9985817	0.3100526991391963	0.5933380196606626	0.34002957	0.45914295	0.7338828419692203	1.0
GTF2IP2	No major difference	0.0029738168	0.0015119853	0.0020995005	0.004576659038901602	0.001049317943336831	0.006134969325153374	-1.0155516	-1.2412014	0.30995043583344106	0.5933380196606626	-0.7312735	-0.93484193	0.4647058685781372	0.9085533317816815
ENSG00000290601	No major difference	0.0024780037	0.0012987367	0.0012465599	0.005148741418764302	0.002098635886673662	0.0035056967572304996	-1.0156909	-1.0880116	0.3098840238433009	0.5933380196606626	-0.13219461	-0.18032317	0.8948454963538788	1.0
LCA5	No major difference	0.021457478	0.019265644	0.008696101	0.04118993135011443	0.02098635886673662	0.01752848378615251	-1.015804	-0.38112223	0.30985855302571913	0.5933380196606626	1.7178205	0.9424024	0.08603807373934753	0.49482815942384
ENSG00000267166	No major difference	0.0027957517	0.0012154775	0.0005279664	0.004576659038901602	0.002098635886673662	0.0008764241893076249	-1.0160366	-1.086107	0.30970431517998875	0.5933380196606626	0.68705815	1.2144493	0.4921452867403856	0.9387407454051382
DRAXIN	No major difference	0.004914622	0.0027926245	0.0136405425	0.009153318077803204	0.004197271773347324	0.01928133216476776	-1.0161366	-0.80713445	0.3096662178156003	0.5933380196606626	-2.8751588	-2.1951587	0.004091318251886674	0.052486569080710546
CSNK1G1	No major difference	0.47715652	0.52037966	0.4926927	0.5245995423341079	0.3620146904512072	0.46713409290095914	-1.0163778	-0.09367529	0.30959869844793675	0.5933380196606626	-0.48496932	-0.04997436	0.6277532280506093	1.0
LINC02481	No major difference	0.001430324	0.0006477514	0.0030232277	0.004004576659038902	0.002098635886673662	0.0043821209465381246	-1.0165164	-1.0881178	0.3094758176113446	0.5933380196606626	-1.3367504	-1.9040895	0.18151568993998285	0.6969234429735691
STRAP	No major difference	0.090871006	0.09553178	0.09144135	0.15617848970251683	0.08079748163693608	0.13321647677475898	-1.0168383	-0.199626	0.3093776954877484	0.5933380196606626	-0.6420431	-0.14040855	0.520922343967209	0.9675010032995861
ENSG00000272626	No major difference	0.002111526	0.00092593685	0.00090705056	0.004004576659038902	0.001049317943336831	0.0017528483786152498	-1.0170784	-1.2941594	0.30921496737860144	0.5933380196606626	-0.026851306	-0.049829494	0.9785810644359692	1.0
BEGAIN	Fetal-like persistence/reversion	0.007746204	0.0050764736	0.018736579	0.012013729977116704	0.006295907660020987	0.028045574057844018	-1.0173476	-0.7243016	0.30909946904371854	0.5933380196606626	-3.100433	-1.9768165	0.001961833606434858	0.028613360625807167
CMTM4	Fetal-like persistence/reversion	0.30694467	0.327241	0.39556727	0.37471395881007363	0.24134312696747004	0.411042944785272	-1.0175343	-0.11845992	0.30904372914549544	0.5933380196606626	-4.052515	-0.47914088	5.26145186363989e-05	0.0012166295482219152
PIMREG	No major difference	0.0046926797	0.0021286376	0.00045268194	0.005720823798627002	0.002098635886673662	0.0017528483786152498	-1.0180423	-1.0540158	0.3087528659118078	0.5933380196606626	0.9898321	1.8788966	0.3224732557737655	0.7266914673609826
ENSG00000232342	No major difference	0.0058057117	0.0037270342	0.0030960802	0.012013729977116704	0.005246589716684156	0.006134969325153374	-1.0181913	-0.7041082	0.3086979674358799	0.5933380196606626	0.16129531	0.14256532	0.871878621854667	1.0
IAPP	No major difference	0.0036347082	0.0022566067	0.0016794354	0.008009153318077803	0.002098635886673662	0.0043821209465381246	-1.0182648	-0.9529588	0.3086738725600255	0.5933380196606626	0.08329183	0.10611442	0.9336299269470822	1.0
ENSG00000289332	No major difference	0.0030156274	0.001004135	0.003063459	0.004004576659038902	0.002098635886673662	0.0026292725679228747	-1.0183975	-1.2612231	0.3085815655678994	0.5933380196606626	-0.81325567	-1.2360903	0.41618794747488574	0.8518628390270674
ZNF888	No major difference	0.04381968	0.04081343	0.05614909	0.07951945080091523	0.045120671563483754	0.08851884312007019	-1.0184461	-0.2728344	0.30860045476566994	0.5933380196606626	-2.0882945	-0.58165264	0.03689324556461986	0.2813384391647131
ENSG00000285952	No major difference	0.00647715	0.004048791	0.0061408547	0.010297482837528604	0.004197271773347324	0.007887817703768625	-1.0186671	-0.7998492	0.308471545265486	0.5933380196606626	-0.533503	-0.5292407	0.5937421771830673	1.0
BRAT1	No major difference	0.058883734	0.060405817	0.07373094	0.09839816933638428	0.04721930745015742	0.11130587204206846	-1.018688	-0.26202396	0.3084967379981239	0.5933380196606626	-2.1127465	-0.55458516	0.0347464419021326	0.2698105658721705
BRD7	No major difference	0.19367161	0.21362737	0.17669286	0.29176201372997834	0.16474291710388222	0.24802804557405614	-1.0195876	-0.14242788	0.30807535843374606	0.5933380196606626	0.14855833	0.02323068	0.8819187446224148	1.0
SEPTIN7P2	No major difference	0.05992941	0.062109936	0.064422965	0.10697940503432475	0.05141657922350475	0.10429447852760745	-1.0199842	-0.25126174	0.30788300708489613	0.5933380196606626	-1.359892	-0.3529519	0.1740247559060559	0.6876044204222387
MOV10L1	No major difference	0.013771113	0.011324508	0.014335903	0.024027459954233433	0.009443861490031482	0.024539877300613515	-1.020408	-0.52550286	0.30766655694271394	0.5933380196606626	-1.0335076	-0.5730503	0.30149094596191617	0.7197934440044453
ENSG00000289214	No major difference	0.0036944507	0.00236403	0.0007920392	0.009725400457665904	0.004197271773347324	0.0026292725679228747	-1.020442	-0.7584231	0.30763619332084846	0.5933380196606626	1.0924691	1.4239792	0.27482931010016276	0.7197934440044453
ZNF441	No major difference	0.050506063	0.052572586	0.045115616	0.09267734553775729	0.04616998950682059	0.07011393514461005	-1.0210167	-0.27228034	0.3073943593480412	0.5933380196606626	-0.07211153	-0.02243149	0.9425209320801551	1.0
ZNF688	No major difference	0.018259829	0.01727917	0.02164789	0.03718535469107554	0.01573976915005247	0.04206836108676603	-1.0211486	-0.46619853	0.3073264948392805	0.5933380196606626	-1.6870732	-0.7614616	0.09174843503368096	0.5104495931989256
LINC01684	No major difference	0.023689661	0.021096552	0.01701235	0.042334096109839826	0.01783840503672613	0.02541630148992114	-1.0212791	-0.3983452	0.307257566923967	0.5933380196606626	0.3803019	0.18932514	0.703764698548409	1.0
ANKRD7	No major difference	0.028186155	0.027168375	0.029871572	0.04805491990846681	0.02098635886673662	0.04031551270815078	-1.0216639	-0.3862552	0.30708160389716277	0.5933380196606626	-0.83257574	-0.3553237	0.4051838078531462	0.8385025104042374
BEX3	No major difference	0.029767292	0.02617642	0.019394008	0.0509153318077803	0.02413431269674711	0.021034180543383012	-1.0217223	-0.36180905	0.30704383649983086	0.5933380196606626	0.9474499	0.45998666	0.34353108287960366	0.7577008321967
ZNF295-AS1	No major difference	0.01020177	0.007998163	0.0066732313	0.017734553775743712	0.007345225603357819	0.009640666082383877	-1.0224177	-0.60745853	0.3067120530949974	0.5933380196606626	0.113286	0.08801533	0.9098160183489981	1.0
ENSG00000291250	Fetal-like persistence/reversion	0.0023684269	0.0007860059	0.010274577	0.004004576659038902	0.001049317943336831	0.014899211218229631	-1.022448	-1.4397821	0.30666059512332317	0.5933380196606626	-3.1059203	-3.6031008	0.0019369858712811109	0.028326527915810074
ZIM2-AS1	No major difference	0.013242797	0.011317818	0.010392568	0.02631578947368424	0.009443861490031482	0.018404907975460134	-1.0226401	-0.5332826	0.30661580616589024	0.5933380196606626	-0.26448447	-0.16341595	0.7914363484507192	1.0
NUDCD1	No major difference	0.09879924	0.102141045	0.09116828	0.17219679633867238	0.09548793284365174	0.13672217353198943	-1.0227655	-0.18653531	0.30656423766951196	0.5933380196606626	-0.015221949	-0.0031787578	0.9878567191788481	1.0
ENSG00000250493	No major difference	0.0015591029	0.0007076837	0.0016514189	0.004576659038901602	0.001049317943336831	0.0043821209465381246	-1.0233085	-1.264999	0.3062666638018831	0.5933380196606626	-0.97959983	-1.3432785	0.32739803092055364	0.7341543173444361
ENSG00000267220	No major difference	0.0069024344	0.003821437	0.0017842815	0.010297482837528604	0.005246589716684156	0.0035056967572304996	-1.0234538	-0.7500873	0.3061928857977163	0.5933380196606626	0.97297037	1.0976619	0.3307139598754768	0.7391099657206842
ENSG00000286748	No major difference	0.0013670652	0.00043626144	0.0	0.002288329519450801	0.001049317943336831	0.0	-1.0236522	-1.5155749	0.3060922947804837	0.5933380196606626	1.0	18.477055	0.3175646058347572	0.7197934440044453
ENSG00000287097	No major difference	0.013502628	0.010228224	0.008645404	0.024027459954233433	0.012591815320041977	0.014899211218229631	-1.0238624	-0.4964826	0.30602017346105576	0.5933380196606626	0.272275	0.1664073	0.7854403511228047	1.0
ENSG00000258064	No major difference	0.001439122	0.0005207533	0.00071700057	0.002860411899313501	0.001049317943336831	0.0017528483786152498	-1.0239367	-1.4164988	0.30595716727537625	0.5933380196606626	-0.26815328	-0.47374257	0.7886078300260613	1.0
GAS8	Fetal-like persistence/reversion	0.15925796	0.17326199	0.10026634	0.24313501144164698	0.12801678908709355	0.13146362839614376	-1.0240592	-0.15826279	0.30595826369915663	0.5933380196606626	3.1730876	0.6409302	0.001535705109477149	0.023203775185019607
ENSG00000233178	No major difference	0.00562213	0.0036258008	0.0036778415	0.010869565217391304	0.005246589716684156	0.007887817703768625	-1.0240799	-0.7808628	0.30591131856131665	0.5933380196606626	-0.28439388	-0.2553685	0.7761398381831296	1.0
MTMR9LP	No major difference	0.012442901	0.009122912	0.0067944373	0.021167048054919924	0.00839454354669465	0.014022787028922006	-1.0241408	-0.5632405	0.30588852532482264	0.5933380196606626	0.28663597	0.19409575	0.7744259153521793	1.0
ENPP4	No major difference	0.0219491	0.019386137	0.028116023	0.042334096109839826	0.02098635886673662	0.042944785276073656	-1.024584	-0.38322994	0.30569515031152833	0.5933380196606626	-1.6949325	-0.67202604	0.09023792359950884	0.5069267216576493
ENSG00000230649	No major difference	0.004912416	0.0030141152	0.0027971745	0.009153318077803204	0.002098635886673662	0.006134969325153374	-1.0247356	-0.9658593	0.3056054866505911	0.5933380196606626	-0.25492758	-0.2908462	0.7988092692631553	1.0
ACTN3	No major difference	0.0016264856	0.0007336605	0.002456725	0.004576659038901602	0.001049317943336831	0.0043821209465381246	-1.0250105	-1.2707622	0.3054623291915054	0.5933380196606626	-1.2525209	-1.7643574	0.21053872103215254	0.7197934440044453
ENSG00000261168	No major difference	0.0012838282	0.00038831265	0.00059318054	0.002288329519450801	0.001049317943336831	0.0008764241893076249	-1.0252068	-1.561966	0.30535986407291416	0.5933380196606626	-0.21872422	-0.45552567	0.8268872206926031	1.0
PLPP7	No major difference	0.013119314	0.010780644	0.011618527	0.026887871853546942	0.009443861490031482	0.01928133216476776	-1.0252475	-0.52732384	0.3053804639416786	0.5933380196606626	-0.5265283	-0.31440827	0.5985808137273376	1.0
CHRNA6	No major difference	0.0044614696	0.0027379703	0.0020381988	0.009153318077803204	0.0031479538300104933	0.006134969325153374	-1.0253428	-0.9042258	0.30531675222521704	0.5933380196606626	0.052175038	0.057840563	0.9583960101686879	1.0
OTUD7B	No major difference	0.43326828	0.46371448	0.45665568	0.49313501144165794	0.32318992654774387	0.44522348816826884	-1.0254343	-0.100229464	0.30530662100432143	0.5933380196606626	-1.1178129	-0.11971811	0.263786051612901	0.7197934440044453
PLEKHG4B	No major difference	0.013905447	0.01092276	0.016276583	0.024599542334096135	0.010493179433368314	0.028921998247151644	-1.0254558	-0.522088	0.30527402658769426	0.5933380196606626	-1.5335703	-0.79254854	0.12528854148980226	0.6015875954910659
ARL2	No major difference	0.019438444	0.016406408	0.014584651	0.03432494279176205	0.01469045120671564	0.022787028921998263	-1.0257332	-0.43239397	0.3051493323600952	0.5933380196606626	0.05416683	0.027887424	0.9568079772922822	1.0
MORC2	No major difference	0.2234732	0.23365508	0.21822143	0.31350114416476194	0.1962224554039868	0.26818580192813124	-1.0263352	-0.1307818	0.3048783781104066	0.5933380196606626	-0.15862557	-0.022748208	0.873980528078505	1.0
RNF39	No major difference	0.0050395434	0.0029283417	0.0009114608	0.008581235697940504	0.0031479538300104933	0.0017528483786152498	-1.0265267	-0.87503594	0.3047517129732246	0.5933380196606626	0.9794169	1.5107158	0.32755164870168885	0.7344311519165175
LCMT1-AS1	No major difference	0.0076077175	0.0055239457	0.0057405354	0.015446224256292905	0.007345225603357819	0.010517090271691502	-1.0265615	-0.61494726	0.30474955898373773	0.5933380196606626	-0.2464061	-0.17979085	0.8053935776106519	1.0
ENSG00000290523	No major difference	0.0096742865	0.0069672614	0.009168481	0.018306636155606414	0.007345225603357819	0.01752848378615251	-1.0270532	-0.6157891	0.3045161746375086	0.5933380196606626	-0.95206237	-0.6072035	0.34117943473141654	0.7546054340432017
ENSG00000286716	No major difference	0.0016520992	0.0006697417	0.0027016592	0.004004576659038902	0.001049317943336831	0.0035056967572304996	-1.0271997	-1.3378423	0.3044224689294354	0.5933380196606626	-1.221693	-1.8956915	0.22199690450966944	0.7197934440044453
ENSG00000258077	No major difference	0.03545323	0.0368433	0.026862666	0.06121281464530887	0.02938090241343126	0.04469763365468891	-1.027379	-0.34798133	0.30438820817296075	0.5933380196606626	0.1800058	0.07231942	0.8571690876855991	1.0
PCDHB1	No major difference	0.0029923161	0.0015006333	0.0	0.006292906178489702	0.001049317943336831	0.0	-1.0276561	-1.245091	0.30422167163838315	0.5933380196606626	1.0	19.83022	0.31756461489304216	0.7197934440044453
PRPF19	No major difference	0.055192627	0.059549674	0.051727403	0.09725400457665888	0.04616998950682059	0.07712532865907105	-1.0276892	-0.26778063	0.3042461314352045	0.5933380196606626	-0.35442004	-0.1050443	0.7230643457176125	1.0
ZNF630-AS1	No major difference	0.003550334	0.0021338665	0.0018786108	0.008009153318077803	0.002098635886673662	0.0043821209465381246	-1.0277438	-0.9505506	0.30418985110954505	0.5933380196606626	-0.02625847	-0.032673236	0.979054119816085	1.0
WFDC1	No major difference	0.010650002	0.008313236	0.005888966	0.018878718535469116	0.007345225603357819	0.01314636283961438	-1.0278624	-0.5903378	0.30414390168138977	0.5933380196606626	0.2721926	0.19731866	0.7855082754091594	1.0
ENSG00000267723	No major difference	0.010873594	0.008680691	0.009914285	0.02345537757437073	0.009443861490031482	0.016652059596844883	-1.0278811	-0.5341973	0.3041375219116291	0.5933380196606626	-0.59809417	-0.3593238	0.5498450475612339	0.9967645991655621
LINC00649	Fetal-like persistence/reversion	0.03102667	0.027227473	0.06516646	0.050343249427917604	0.02833158447009443	0.0788781770376863	-1.0280329	-0.34037355	0.30406478818391225	0.5933380196606626	-4.1179934	-1.308305	3.976907545942455e-05	0.0009465661958568215
ENSG00000268886	No major difference	0.0011630909	0.00048222326	0.0032543305	0.003432494279176201	0.001049317943336831	0.0043821209465381246	-1.0280732	-1.3197378	0.30401329374303193	0.5933380196606626	-1.7135432	-2.5970771	0.0868297264182791	0.4971119230093294
C1orf87	No major difference	0.0076792985	0.005577263	0.005823182	0.014874141876430205	0.005246589716684156	0.009640666082383877	-1.0281682	-0.67800534	0.3039968627604223	0.5933380196606626	-0.31716612	-0.2537071	0.7511517009929338	1.0
CASC18	No major difference	0.0035925715	0.0022503606	0.0017299452	0.008009153318077803	0.002098635886673662	0.0035056967572304996	-1.0289737	-1.0071857	0.30361755848145444	0.5933380196606626	0.018254122	0.024706906	0.985438329734152	1.0
PELP1	No major difference	0.13760723	0.14477766	0.12468477	0.20766590389015968	0.11752360965372524	0.16652059596844823	-1.0289978	-0.17195562	0.30362683071226343	0.5933380196606626	0.0079981405	0.0015054514	0.9936193343292499	1.0
DHTKD1	No major difference	0.10211241	0.103941545	0.122766525	0.1687643020594962	0.09129066107030441	0.1560035056967569	-1.0291612	-0.19127622	0.3035481737823672	0.5933380196606626	-1.7893368	-0.35988823	0.07370975511348814	0.4467908457202695
PMS2P3-1	No major difference	0.04796191	0.045711346	0.04262509	0.09210526315789459	0.04931794333683109	0.06748466257668717	-1.0292066	-0.25552502	0.30352221394496565	0.5933380196606626	0.012341318	0.0036230274	0.99015457052961	1.0
EIF3CL	No major difference	0.012142929	0.010794627	0.0044707013	0.028032036613272346	0.010493179433368314	0.010517090271691502	-1.0293895	-0.5169944	0.3034436069809341	0.5933380196606626	1.20611	0.92197496	0.22798425315046847	0.7197934440044453
DRD4	Fetal-like persistence/reversion	0.017351935	0.0147276195	0.039772965	0.030892448512585855	0.011542497376705145	0.04995617879053466	-1.0297191	-0.4766858	0.30327680632679543	0.5933380196606626	-3.4279315	-1.5158981	0.0006206322397670265	0.010597317255320707
ENSG00000249574	No major difference	0.004645314	0.0030016848	0.0017976275	0.008581235697940504	0.002098635886673662	0.0026292725679228747	-1.029816	-0.9901414	0.3032196907770059	0.5933380196606626	0.2678936	0.39190748	0.7888157388675205	1.0
AQP7B	No major difference	0.0052945	0.0035078744	0.0041282196	0.010869565217391304	0.004197271773347324	0.007011393514460999	-1.0298865	-0.77939594	0.30318313404230746	0.5933380196606626	-0.4408921	-0.40218174	0.6593386205548428	1.0
ENSG00000287907	No major difference	0.015685929	0.01354753	0.016262814	0.032036613272311255	0.011542497376705145	0.022787028921998263	-1.0308404	-0.48245853	0.3027546370289424	0.5933380196606626	-0.7156006	-0.39121836	0.47432027713375724	0.9192358875490022
COL5A1	No major difference	0.13476546	0.14706177	0.12856525	0.19393592677345492	0.09863588667366224	0.16827344434706346	-1.0309914	-0.18580861	0.3026935626332752	0.5933380196606626	-0.53312624	-0.1051629	0.5940104805905728	1.0
SIPA1L2	Fetal-like persistence/reversion	0.33665138	0.32780752	0.7322499	0.34439359267734915	0.23714585519412276	0.4574934268185754	-1.0310414	-0.12152588	0.30265523746581496	0.5933380196606626	-10.117047	-1.1635743	1.629425341196568e-23	3.967487763279523e-21
ENSG00000278367	No major difference	0.0018501894	0.00070573355	0.0046142763	0.004576659038901602	0.002098635886673662	0.0008764241893076249	-1.031179	-1.2265463	0.302549408424406	0.5933380196606626	-0.60585266	-1.4319001	0.544717072307038	0.9918722699374865
BPGM	No major difference	0.006688385	0.0046490217	0.009390541	0.013157894736842105	0.005246589716684156	0.016652059596844883	-1.0318353	-0.7094889	0.30227068215503033	0.5933380196606626	-1.6505214	-1.1642954	0.09898736256798371	0.5298402486629666
ZBTB21	No major difference	0.059759736	0.06439385	0.075016394	0.10583524027459935	0.04721930745015742	0.10166520595968458	-1.0321646	-0.2633965	0.3021481784263085	0.5933380196606626	-1.8424395	-0.4966036	0.06555912918008966	0.4130674696353999
SLC25A14	No major difference	0.044813786	0.045255307	0.04172804	0.08581235697940491	0.038824763903462754	0.0648553900087643	-1.0322113	-0.28436062	0.30212232642830217	0.5933380196606626	-0.2873042	-0.091858834	0.7739108266979549	1.0
FAH	No major difference	0.08206018	0.08571199	0.072602436	0.14759725400457635	0.07660020986358874	0.12182296231375997	-1.0322932	-0.21182954	0.30208283723205137	0.5933380196606626	-0.1442056	-0.033094954	0.8853541663439128	1.0
RWDD4	No major difference	0.042156443	0.04026325	0.060005065	0.08123569794050332	0.03987408184679959	0.10078878177037695	-1.0323473	-0.2888029	0.30205050715832915	0.5933380196606626	-2.8727875	-0.78866476	0.0041101663641858075	0.05264515560313531
PUS10	No major difference	0.39115843	0.41989148	0.40277508	0.426201372997719	0.29171038824763845	0.3978965819456578	-1.032676	-0.10909939	0.30190112552225384	0.5933380196606626	-0.9646893	-0.11117596	0.3348213866026719	0.7448956083029618
ENSG00000233757	No major difference	0.027984515	0.02643945	0.03454229	0.04519450800915332	0.02098635886673662	0.04995617879053466	-1.0326806	-0.38736323	0.30189403721298996	0.5933380196606626	-1.5988162	-0.6295495	0.11001603505096712	0.5619563145086015
ENSG00000264545	No major difference	0.010911876	0.008395604	0.025259463	0.02345537757437073	0.011542497376705145	0.030674846625766895	-1.0328139	-0.50761735	0.3018171544772894	0.5933380196606626	-2.6057591	-1.4082965	0.009241390383941256	0.10065695122280725
MC2R	No major difference	0.00430165	0.002371918	0.0026446383	0.008009153318077803	0.0031479538300104933	0.0035056967572304996	-1.0328429	-0.8764114	0.30178123263435225	0.5933380196606626	-0.11103498	-0.12527739	0.9115993795098376	1.0
ENSG00000250751	No major difference	0.0030395905	0.0015985228	0.0052139633	0.006864988558352402	0.002098635886673662	0.00876424189307625	-1.0329503	-1.0002252	0.30173306389770693	0.5933380196606626	-1.7081909	-1.7202346	0.08776804157453465	0.4998232476221631
GRAMD1A	No major difference	0.15264271	0.16148275	0.11484742	0.22768878718535412	0.12277019937040941	0.1560035056967569	-1.0329572	-0.16544436	0.301771582287443	0.5933380196606626	1.5906276	0.3062732	0.11187288615541013	0.5672031035914797
ENSG00000255202	No major difference	0.0023773573	0.0010469623	0.000952919	0.004004576659038902	0.001049317943336831	0.0017528483786152498	-1.0330293	-1.3052986	0.3016907883671341	0.5933380196606626	-0.02914299	-0.051672705	0.9767537089720462	1.0
C1QTNF1-AS1	No major difference	0.0014715994	0.00053639256	0.0022836502	0.002860411899313501	0.001049317943336831	0.0052585451358457495	-1.0330731	-1.4177512	0.3016625924819117	0.5933380196606626	-1.6323308	-2.1246078	0.10278935857820341	0.5405654626394546
SHANK1	No major difference	0.009373669	0.007122796	0.010479068	0.01716247139588101	0.007345225603357819	0.01928133216476776	-1.0331793	-0.63049245	0.3016486043405948	0.5933380196606626	-1.2997013	-0.8196326	0.1938497131220073	0.7165156227412153
ENSG00000285889	No major difference	0.008324539	0.006069169	0.007955124	0.015446224256292905	0.006295907660020987	0.015775635407537257	-1.0333124	-0.6656887	0.30158250328783315	0.5933380196606626	-0.8125713	-0.5835185	0.416559206538218	0.8522287207494071
ENSG00000287439	No major difference	0.0029562148	0.0016452295	0.0032501924	0.006292906178489702	0.002098635886673662	0.0035056967572304996	-1.0339321	-1.0126108	0.30128100082872694	0.5933380196606626	-0.65781283	-0.87287885	0.5107340148228844	0.957274047585117
CCDC197	No major difference	0.0019410615	0.0007852706	0.00057352515	0.003432494279176201	0.001049317943336831	0.0017528483786152498	-1.0341667	-1.3491231	0.3011545354658715	0.5933380196606626	0.13683447	0.25210556	0.8911787753906324	1.0
ENSG00000287404	No major difference	0.0015252965	0.0006411964	0.002962914	0.004004576659038902	0.001049317943336831	0.0052585451358457495	-1.034174	-1.3181078	0.3011540882789461	0.5933380196606626	-1.473655	-2.128322	0.14076711479265092	0.6460349595865154
RPL10P12	No major difference	0.0017230253	0.00046886416	0.0016416031	0.002288329519450801	0.001049317943336831	0.0035056967572304996	-1.0344291	-1.6223459	0.3010327294212233	0.5933380196606626	-1.2209104	-1.7905786	0.22228160495264754	0.7197934440044453
ENSG00000257194	No major difference	0.005201684	0.0031518228	0.007907981	0.009725400457665904	0.004197271773347324	0.014022787028922006	-1.0345869	-0.79870397	0.30097215525865495	0.5933380196606626	-1.815847	-1.401559	0.06954314642158545	0.4289565730764241
ENSG00000256209	No major difference	0.0051428485	0.0027847772	0.0038466905	0.008581235697940504	0.004197271773347324	0.006134969325153374	-1.0346175	-0.8079658	0.30094713240596216	0.5933380196606626	-0.42859355	-0.40368474	0.6682631863211153	1.0
ENSG00000260920	No major difference	0.0015423987	0.00055986014	0.0005765949	0.003432494279176201	0.001049317943336831	0.0008764241893076249	-1.0348494	-1.4141154	0.3008324351102657	0.5933380196606626	0.008873996	0.018110018	0.9929205232287186	1.0
SELENOW	Fetal-like persistence/reversion	0.06226263	0.059252035	0.13412382	0.10354691075514856	0.05771248688352575	0.16564417177914062	-1.0350893	-0.2493335	0.3007638152164606	0.5933380196606626	-5.8780365	-1.2972045	4.833686746396644e-09	2.5725778926341395e-07
SNHG32	No major difference	0.02513353	0.024079897	0.01980499	0.04919908466819221	0.0167890870933893	0.03856266432953553	-1.0351657	-0.39856574	0.30073989759581593	0.5933380196606626	-0.13604712	-0.06066698	0.8917998543764711	1.0
ANG	No major difference	0.03816193	0.03873792	0.053965688	0.07322654462242555	0.03462749213011542	0.07712532865907105	-1.0352556	-0.3125355	0.3006975981071724	0.5933380196606626	-2.4941099	-0.7568763	0.012705311141618872	0.1289812887168138
SERTAD2	Fetal-like persistence/reversion	0.085601844	0.089314684	0.12029205	0.15160183066361524	0.07555089192025191	0.16126205083260256	-1.0353966	-0.2085113	0.30063401947231505	0.5933380196606626	-2.9248967	-0.60713226	0.0034834971089631028	0.04593537563289607
SYT14	No major difference	0.022620862	0.020203246	0.023235371	0.04405034324942792	0.01783840503672613	0.03943908851884315	-1.0357193	-0.41628596	0.3004729545870294	0.5933380196606626	-1.1034122	-0.4735148	0.2699835747227486	0.7197934440044453
ENSG00000280010	No major difference	0.0011845349	0.000480292	0.0035037051	0.003432494279176201	0.001049317943336831	0.007011393514460999	-1.0357647	-1.3401797	0.30040920507106644	0.5933380196606626	-2.1430693	-2.812284	0.0322725634298947	0.25670363508827815
PNPLA1	No major difference	0.023354594	0.02005499	0.013538813	0.04118993135011443	0.02308499475341028	0.02366345311130589	-1.0357804	-0.37744117	0.3004345084939508	0.5933380196606626	0.91232365	0.4303508	0.36172456800888764	0.7816803063315391
LINC00674	No major difference	0.021500433	0.020747578	0.02216352	0.04405034324942792	0.01783840503672613	0.03943908851884315	-1.0358435	-0.41652182	0.3004237661475155	0.5933380196606626	-0.94116807	-0.41430652	0.3467371888781189	0.7617362576797326
MAL2-AS1	No major difference	0.013503239	0.010415513	0.006982765	0.027459954233409644	0.013641133263378808	0.01314636283961438	-1.0358688	-0.46595058	0.3003875403839419	0.5933380196606626	0.79310006	0.4752392	0.4278275902779317	0.8656811397911961
SYNPO2L	No major difference	0.0029883902	0.001448916	0.0012046057	0.006292906178489702	0.0031479538300104933	0.0026292725679228747	-1.0358883	-0.9400213	0.30034915564666226	0.5933380196606626	0.28323686	0.3608881	0.7770242311359563	1.0
ENSG00000226883	No major difference	0.0049680085	0.003002403	0.0022351535	0.012013729977116704	0.004197271773347324	0.0043821209465381246	-1.0359149	-0.7813255	0.30035260772068595	0.5933380196606626	0.31638598	0.3269281	0.7517463740261349	1.0
ENSG00000288866	No major difference	0.0013327921	0.00061588734	0.000693648	0.004576659038901602	0.001049317943336831	0.0008764241893076249	-1.0363555	-1.2530153	0.3001469569436624	0.5933380196606626	-0.037481688	-0.0765368	0.9701045206314753	1.0
RAB4A-AS1	No major difference	0.016880043	0.015628876	0.016536728	0.03489702517162475	0.011542497376705145	0.027169149868536392	-1.0365083	-0.4723397	0.3001141581631499	0.5933380196606626	-0.5388384	-0.28960088	0.590060143578568	1.0
ENSG00000287732	No major difference	0.009763982	0.008001664	0.0070062582	0.017734553775743712	0.005246589716684156	0.011393514460999128	-1.0367976	-0.6747671	0.29996818754337484	0.5933380196606626	-0.1971029	-0.15846463	0.8437691624767344	1.0
SAMD15	No major difference	0.0072724754	0.0052300054	0.0067427726	0.012585812356979404	0.004197271773347324	0.011393514460999128	-1.0369432	-0.78551984	0.2998872820357565	0.5933380196606626	-0.786826	-0.6700608	0.431475850289437	0.8703148306919192
CYP46A1	No major difference	0.014700788	0.011266294	0.0072723236	0.02288329519450803	0.010493179433368314	0.012269938650306754	-1.0369906	-0.5234189	0.29986350382059185	0.5933380196606626	0.6764435	0.45259437	0.49885182534681494	0.9457346591948922
ENSG00000288991	No major difference	0.0022378091	0.0010297525	0.0017660696	0.005148741418764302	0.001049317943336831	0.0043821209465381246	-1.0370945	-1.2800308	0.29979721328686976	0.5933380196606626	-0.70829654	-0.9958113	0.4788409562848037	0.9239478916379019
SLC27A1	No major difference	0.029938782	0.02581328	0.034802116	0.05434782608695649	0.02938090241343126	0.05258545135845754	-1.0371021	-0.3358268	0.29981827853925513	0.5933380196606626	-1.4498235	-0.5067285	0.14725874933331776	0.6632366891917835
GUCA2A	No major difference	0.004440425	0.002449112	0.0	0.006864988558352402	0.002098635886673662	0.0	-1.0371141	-1.0393021	0.29979210204501094	0.5933380196606626	1.322306	20.5575	0.18638385148265602	0.7040322178997851
LINC00370	No major difference	0.0021907669	0.0008958957	0.0005090084	0.004004576659038902	0.001049317943336831	0.0017528483786152498	-1.0372915	-1.3428291	0.2996973432472209	0.5933380196606626	0.2801148	0.5400895	0.7794308034149056	1.0
TNN	No major difference	0.0091374125	0.007120328	0.0049134763	0.016018306636155607	0.004197271773347324	0.010517090271691502	-1.0375452	-0.7302458	0.299615285120194	0.5933380196606626	0.099803224	0.08999574	0.9205130646872386	1.0
TLR5	No major difference	0.0070043206	0.0048773387	0.008273391	0.014874141876430205	0.007345225603357819	0.01314636283961438	-1.0377126	-0.6179172	0.2995226898636919	0.5933380196606626	-0.9441519	-0.67979515	0.34520265606496114	0.7595906693647804
TADA1	No major difference	0.046382252	0.04439124	0.06149295	0.08009153318077793	0.03987408184679959	0.09290096406660832	-1.0377227	-0.28534144	0.29954048671745387	0.5933380196606626	-2.4058414	-0.66661197	0.016223247707595236	0.1552140897572638
NRIP3	No major difference	0.016451009	0.014163913	0.01512558	0.032608695652173954	0.012591815320041977	0.02366345311130589	-1.0378507	-0.47365007	0.29947803298134207	0.5933380196606626	-0.53643864	-0.28457227	0.5917161788634168	1.0
CLEC4F	No major difference	0.0044057034	0.0026877911	0.00018856958	0.0074370709382151024	0.002098635886673662	0.0008764241893076249	-1.0380565	-1.0067295	0.2993622657692901	0.5933380196606626	1.1774747	3.26714	0.23928954728598648	0.7197934440044453
ENSG00000258167	No major difference	0.0033257809	0.0018296737	0.004354044	0.005720823798627002	0.001049317943336831	0.0052585451358457495	-1.0381382	-1.231192	0.2993226364763705	0.5933380196606626	-0.89861447	-1.3172185	0.3689649308384655	0.7911520497543743
LINC00863	No major difference	0.011324695	0.009713209	0.017564721	0.030892448512585855	0.011542497376705145	0.03155127081507452	-1.0382831	-0.48466077	0.29928544861947887	0.5933380196606626	-1.8705611	-0.9450321	0.06154568293029844	0.39829258037736526
VWA8-AS1	No major difference	0.0030758833	0.0018331913	0.001763315	0.008009153318077803	0.002098635886673662	0.0026292725679228747	-1.0388278	-0.9634386	0.2990079169251596	0.5933380196606626	0.037981406	0.053701594	0.9697063026626009	1.0
LINC02326	No major difference	0.017174874	0.01312572	0.013279552	0.02917620137299775	0.01573976915005247	0.021034180543383012	-1.0389496	-0.4538719	0.29894858800107604	0.5933380196606626	-0.070998676	-0.037576914	0.9434058910684615	1.0
CEP164P1	No major difference	0.008485333	0.006693315	0.012260802	0.02002288329519452	0.007345225603357819	0.016652059596844883	-1.0390637	-0.59994704	0.29891258683250616	0.5933380196606626	-1.4060686	-0.92539954	0.1598533966871752	0.6780166113277485
MANSC4	No major difference	0.0035798121	0.0020646215	0.0024223947	0.009153318077803204	0.004197271773347324	0.0052585451358457495	-1.0392948	-0.7975052	0.2987728594010984	0.5933380196606626	-0.23334058	-0.22539403	0.8155199959122251	1.0
ZNF107	No major difference	0.06988542	0.07046231	0.053526483	0.1247139588100684	0.06715634837355725	0.09290096406660832	-1.0396216	-0.22634086	0.29866136529475046	0.5933380196606626	0.5899664	0.14938849	0.5552893474662675	1.0
RPL36	No major difference	0.025141817	0.022141986	0.02058061	0.049771167048054905	0.02308499475341028	0.04031551270815078	-1.0397577	-0.36481366	0.29858957436281924	0.5933380196606626	-0.207641	-0.08367703	0.8355319438881719	1.0
RRP1B	No major difference	0.09741521	0.099363595	0.12830554	0.1664759725400454	0.08814270724029391	0.16301489921121778	-1.0400002	-0.19880813	0.2984858332978872	0.5933380196606626	-2.501285	-0.50313145	0.01245173892049296	0.12706931725695014
ENSG00000250406	No major difference	0.0015818239	0.0006459328	0.0013372587	0.004004576659038902	0.001049317943336831	0.0017528483786152498	-1.0400224	-1.341072	0.29842743444500486	0.5933380196606626	-0.5318617	-0.9451376	0.5948817525984016	1.0
ENSG00000253678	No major difference	0.0014090643	0.0002972361	0.0018172073	0.002288329519450801	0.001049317943336831	0.0026292725679228747	-1.040209	-1.8685119	0.2983520500069409	0.5933380196606626	-1.2734609	-2.3667514	0.20307040399358325	0.7197934440044453
ENSG00000253238	No major difference	0.029856933	0.028326359	0.033481766	0.06178489702517157	0.02833158447009443	0.05609114811568804	-1.0406482	-0.33485636	0.2981832643424716	0.5933380196606626	-1.2047532	-0.42430446	0.22844023070710448	0.7197934440044453
SAYSD1	No major difference	0.016741414	0.0141102	0.019198596	0.03375286041189935	0.0167890870933893	0.030674846625766895	-1.0409058	-0.43057373	0.29805334170596565	0.5933380196606626	-1.0738633	-0.5039509	0.28300850695775975	0.7197934440044453
AMZ1	No major difference	0.032002952	0.029486291	0.02062962	0.060640732265446175	0.03147953830010492	0.042944785276073656	-1.041004	-0.33250722	0.2980129024173573	0.5933380196606626	0.60644895	0.23154467	0.5442994958757277	0.9914827392139778
CSMD2-AS1	No major difference	0.0039143953	0.0018392953	0.0005978304	0.004576659038901602	0.001049317943336831	0.0017528483786152498	-1.0412478	-1.2990931	0.29786382131384537	0.5933380196606626	0.48903188	1.0509698	0.6249102085015129	1.0
ENSG00000288061	No major difference	0.01863187	0.014323117	0.023417681	0.028032036613272346	0.013641133263378808	0.04820333041191941	-1.0413005	-0.46680167	0.29785824243578857	0.5933380196606626	-2.2630863	-0.9394595	0.023733667643253277	0.20594835119229296
LINC01919	No major difference	0.0053010373	0.0034428234	0.00043914528	0.009153318077803204	0.0031479538300104933	0.0008764241893076249	-1.0415125	-0.89214045	0.2977581171974195	0.5933380196606626	1.2604008	2.592706	0.20779709639138833	0.7197934440044453
CHCHD7	No major difference	0.055326663	0.050312836	0.036315132	0.08638443935926761	0.04931794333683109	0.057843996494303294	-1.0415255	-0.26516554	0.2977646974540881	0.5933380196606626	1.0701296	0.3333105	0.28470576534163894	0.7197934440044453
TMEM217	No major difference	0.009041347	0.0070484485	0.013473042	0.018878718535469116	0.006295907660020987	0.02541630148992114	-1.0415741	-0.6307921	0.2977438483993976	0.5933380196606626	-2.0123594	-1.1878115	0.04431003527668362	0.32115407082836994
ENSG00000287231	No major difference	0.0116184885	0.008576153	0.009195543	0.019450800915331818	0.00839454354669465	0.014022787028922006	-1.042043	-0.59551996	0.29751473337581424	0.5933380196606626	-0.42508352	-0.28288558	0.6708220509133465	1.0
ENSG00000214803	No major difference	0.010493428	0.007999678	0.008840678	0.01716247139588101	0.007345225603357819	0.01314636283961438	-1.0420648	-0.61058795	0.2975096084840439	0.5933380196606626	-0.41698158	-0.29297662	0.6767367093238644	1.0
CCDC154	No major difference	0.015460842	0.015145162	0.007453906	0.03432494279176205	0.011542497376705145	0.00876424189307625	-1.042288	-0.50967884	0.2974344307427577	0.5933380196606626	1.0846242	0.84856015	0.2782503962240239	0.7197934440044453
SORCS1	No major difference	0.09843289	0.104048446	0.11096921	0.1681922196796335	0.08499475341028341	0.16126205083260256	-1.0424606	-0.19739701	0.2973496475501756	0.5933380196606626	-1.5095569	-0.30676594	0.13131848433480695	0.6184070737971598
ZNF233	No major difference	0.02870014	0.027781906	0.016424896	0.0520594965675057	0.02203567681007345	0.028921998247151644	-1.0425278	-0.38003382	0.2973119885020878	0.5933380196606626	0.8730923	0.41010004	0.38274353710325515	0.80982120133187
ENSG00000235381	No major difference	0.01289731	0.010093727	0.012921306	0.027459954233409644	0.013641133263378808	0.01928133216476776	-1.0425962	-0.47656798	0.29726262365820894	0.5933380196606626	-0.61152154	-0.33764675	0.5409210575649257	0.9878150586086539
TIMMDC1	No major difference	0.10552936	0.106033824	0.116357446	0.17048054919908429	0.09443861490031491	0.16914986853637107	-1.0428509	-0.19117868	0.2971616505709827	0.5933380196606626	-1.6673535	-0.32213295	0.09560362257290611	0.5212971909142741
VLDLR-AS1	No major difference	0.02654864	0.023221033	0.018433047	0.04576659038901602	0.02413431269674711	0.0341805433829974	-1.0430887	-0.37957025	0.2970405787178303	0.5933380196606626	0.21752194	0.09325818	0.827826599662245	1.0
AGER	No major difference	0.045458425	0.042592105	0.048899207	0.06979405034324936	0.03357817418677859	0.07099035933391767	-1.0432112	-0.31471732	0.29698902028057506	0.5933380196606626	-1.2299688	-0.39857894	0.21885319257625757	0.7197934440044453
ENSG00000261218	No major difference	0.009072991	0.004577921	0.0086808	0.012013729977116704	0.006295907660020987	0.01752848378615251	-1.0432614	-0.75741273	0.29692478984172005	0.5933380196606626	-1.5629413	-1.0393423	0.11821787414550025	0.5838123958155939
DMRTC1B	No major difference	0.0017985699	0.00058482256	0.0	0.002288329519450801	0.001049317943336831	0.0	-1.0433152	-1.4994175	0.29689604210804665	0.5933380196606626	1.0	18.826662	0.3175646198740704	0.7197934440044453
FOXF1	No major difference	0.003560829	0.0017955375	0.0036579152	0.006292906178489702	0.0031479538300104933	0.007011393514460999	-1.0434287	-0.9609711	0.2968495806376944	0.5933380196606626	-0.9445045	-0.98564774	0.34502457373818896	0.7593772129755559
ZNF250	No major difference	0.0703251	0.06911073	0.09067381	0.11212814645308904	0.05981112277019942	0.13146362839614376	-1.0435996	-0.24110664	0.29681204014216944	0.5933380196606626	-2.4937158	-0.58595544	0.012719795247224497	0.1291014149540097
MRTO4	No major difference	0.032680422	0.030242465	0.037673026	0.05892448512585808	0.0272822665267576	0.05872042068361092	-1.0437949	-0.33909103	0.296721257053809	0.5933380196606626	-1.3855923	-0.48415396	0.16602346268041537	0.680130012271425
NOA1	No major difference	0.035102684	0.030407641	0.04979723	0.06636155606407317	0.038824763903462754	0.07361963190184055	-1.0440494	-0.30468014	0.2965923344328606	0.5933380196606626	-2.5409327	-0.7639275	0.011127457318690272	0.11683590265320803
ZNF22	No major difference	0.0058231405	0.0031827297	0.0035815851	0.009725400457665904	0.004197271773347324	0.007887817703768625	-1.0442258	-0.8291517	0.2964837976893232	0.5933380196606626	-0.33383164	-0.30161506	0.73854196950239	1.0
NTMT1	No major difference	0.042501517	0.04285375	0.0614858	0.08123569794050332	0.04092339979013642	0.09027169149868544	-1.0442923	-0.29467127	0.2964982418425936	0.5933380196606626	-2.605505	-0.74683326	0.00923957716818341	0.10065695122280725
ENSG00000249883	No major difference	0.002468544	0.0011080267	0.001109885	0.005148741418764302	0.002098635886673662	0.0026292725679228747	-1.044585	-1.0946969	0.2963108340644672	0.5933380196606626	-0.043822374	-0.057983108	0.9650504396372792	1.0
ENSG00000289899	No major difference	0.0066537424	0.004897779	0.003260979	0.014302059496567505	0.005246589716684156	0.00876424189307625	-1.0453045	-0.7091231	0.29601514874368945	0.5933380196606626	0.30413017	0.2762957	0.7610689932533438	1.0
SH2D1B	No major difference	0.0036261578	0.0017045094	0.006997461	0.006292906178489702	0.002098635886673662	0.009640666082383877	-1.045425	-1.0634049	0.2959255687373998	0.5933380196606626	-1.9964356	-2.00134	0.04604358573231315	0.3300713211680712
ALDH1B1	No major difference	0.013178504	0.011012011	0.003883559	0.025171624713958837	0.00839454354669465	0.00876424189307625	-1.045427	-0.5775226	0.295962717884157	0.5933380196606626	1.2651359	1.1038055	0.20604603330556798	0.7197934440044453
ENSG00000259093	No major difference	0.0044420157	0.002871458	0.0030829823	0.012013729977116704	0.005246589716684156	0.007887817703768625	-1.0457243	-0.6933357	0.2958043552705221	0.5933380196606626	-0.21755448	-0.17569402	0.8277987112262651	1.0
FMO3	No major difference	0.0061505637	0.00479922	0.005458838	0.016018306636155607	0.004197271773347324	0.012269938650306754	-1.0457681	-0.7247032	0.29581553819514983	0.5933380196606626	-0.5828791	-0.4788652	0.5600435706454534	1.0
ENSG00000187229	No major difference	0.009932067	0.008267233	0.005608913	0.02288329519450803	0.00839454354669465	0.010517090271691502	-1.0459089	-0.57482225	0.29574763637182616	0.5933380196606626	0.41484922	0.31016055	0.6783057622114733	1.0
ENSG00000287383	No major difference	0.012224733	0.009265144	0.0060752006	0.02002288329519452	0.011542497376705145	0.011393514460999128	-1.0459089	-0.55224854	0.29572594949738834	0.5933380196606626	0.5529275	0.37841943	0.5803869726733939	1.0
CTRL	No major difference	0.006601693	0.004502579	0.0109201595	0.014302059496567505	0.004197271773347324	0.021910604732690638	-1.0460532	-0.7304607	0.29566201060879604	0.5933380196606626	-2.2801423	-1.4830899	0.022700447346087074	0.19936273847786265
LNCAROD	No major difference	0.026223337	0.022659436	0.02787008	0.04748283752860411	0.02413431269674711	0.04031551270815078	-1.0460873	-0.37160563	0.295653343584717	0.5933380196606626	-0.8381426	-0.34215647	0.4020475957640357	0.8343467114594016
ENSG00000258410	No major difference	0.0018202564	0.0008720696	0.0002741824	0.005148741418764302	0.001049317943336831	0.0008764241893076249	-1.0463728	-1.2541516	0.29550229068897454	0.5933380196606626	0.584263	1.4121096	0.5591514258980899	1.0
ENSG00000237851	No major difference	0.0018790618	0.00088643533	0.0	0.005148741418764302	0.001049317943336831	0.0	-1.0464908	-1.2648847	0.2954453679686985	0.5933380196606626	1.0	19.29393	0.31756460791636637	0.7197934440044453
PRR15-DT	Fetal-like persistence/reversion	0.1211829	0.121635675	0.19659081	0.18649885583523984	0.10912906610703058	0.2375109553023648	-1.0467786	-0.1780348	0.2953458113253435	0.5933380196606626	-4.8820558	-0.817242	1.1294451999263568e-06	3.82487638011222e-05
TRAF1	No major difference	0.055899423	0.051338922	0.036377337	0.08466819221967951	0.045120671563483754	0.051709027169149914	-1.0470647	-0.27419737	0.29520555266617454	0.5933380196606626	1.2027878	0.39738932	0.22921795580276857	0.7197934440044453
ENSG00000286093	No major difference	0.0072352905	0.0053494195	0.008498104	0.014874141876430205	0.005246589716684156	0.014022787028922006	-1.0471554	-0.6797528	0.29516046729524303	0.5933380196606626	-1.0332819	-0.76733285	0.3015915582295379	0.7197934440044453
TMEM218	No major difference	0.034874294	0.029914659	0.025071504	0.05549199084668189	0.03147953830010492	0.04382120946538128	-1.0485786	-0.33038065	0.29450254294926054	0.5933380196606626	0.28864425	0.107029825	0.7728859476674912	1.0
ZNF132	No major difference	0.022556096	0.019243611	0.025580693	0.04519450800915332	0.02518363064008394	0.041191936897458405	-1.0487026	-0.36998641	0.2944477327371575	0.5933380196606626	-1.162165	-0.4588612	0.24530182388322086	0.7197934440044453
FAM161B	No major difference	0.016298838	0.014725778	0.017641393	0.03432494279176205	0.011542497376705145	0.03242769500438215	-1.0487075	-0.49866512	0.2944599002941064	0.5933380196606626	-1.2042861	-0.6055978	0.22862514506252837	0.7197934440044453
CHPF	No major difference	0.014145008	0.011547819	0.0069518834	0.024599542334096135	0.009443861490031482	0.015775635407537257	-1.0493504	-0.5555629	0.2941504487510884	0.5933380196606626	0.54915714	0.3781956	0.5829767591985879	1.0
MAPK1	No major difference	0.50990343	0.56445503	0.51616603	0.564073226544636	0.370409233997902	0.49079754601226466	-1.0495734	-0.09478797	0.294071865355964	0.5933380196606626	-0.33779034	-0.033992704	0.7355587735997133	1.0
POLR2F	No major difference	0.058761556	0.05767562	0.08376267	0.10125858123569777	0.05141657922350475	0.11481156879929896	-1.050121	-0.25732243	0.2938068405728327	0.5933380196606626	-2.7691517	-0.69292295	0.005670187205901032	0.06856885437123626
COPS2	No major difference	0.14207561	0.15232855	0.11680566	0.24141876430205889	0.131164742917104	0.18054338299737002	-1.0505012	-0.16309504	0.2936422246320192	0.5933380196606626	0.8940712	0.16155812	0.3714052132442546	0.7942884589585875
LINC01122	No major difference	0.06355131	0.06236518	0.041674577	0.09897025171624697	0.05351521511017842	0.06923751095530242	-1.0506178	-0.25795898	0.2935772441103851	0.5933380196606626	1.063349	0.31499347	0.2877765060199978	0.7197934440044453
ENSG00000253515	No major difference	0.0030688688	0.0015729412	0.0055263876	0.006292906178489702	0.002098635886673662	0.007887817703768625	-1.0507593	-1.0435628	0.2934750787054942	0.5933380196606626	-1.5505048	-1.7234963	0.12119930907738545	0.5909255059521943
METTL18	No major difference	0.0010478002	0.00030222288	0.00013663172	0.002860411899313501	0.001049317943336831	0.0008764241893076249	-1.0508028	-1.6292138	0.293447417275777	0.5933380196606626	0.4708703	1.0647569	0.6378079524592546	1.0
ENSG00000287023	No major difference	0.0032569424	0.0019613416	0.0006741616	0.006864988558352402	0.001049317943336831	0.0026292725679228747	-1.050949	-1.2049407	0.29341250681494957	0.5933380196606626	0.44832328	0.92721653	0.6540025046627173	1.0
FAM9B	No major difference	0.0149867935	0.011651761	0.017380873	0.02631578947368424	0.01469045120671564	0.028921998247151644	-1.0511318	-0.48421106	0.2933223551419628	0.5933380196606626	-1.366654	-0.6743258	0.1718808269832368	0.685104003430843
MXRA5Y	No major difference	0.00168936	0.00020330693	0.00015821359	0.0017162471395881008	0.001049317943336831	0.0008764241893076249	-1.0511672	-2.3951724	0.2933109818145346	0.5933380196606626	0.17114025	0.35354432	0.8641318581601478	1.0
ENSG00000237336	No major difference	0.0028394088	0.00084486144	0.00014164431	0.003432494279176201	0.001049317943336831	0.0008764241893076249	-1.0511755	-1.5210859	0.2932726388047974	0.5933380196606626	0.771038	2.2392306	0.4408599572011792	0.8811934728058306
TOX4	Fetal-like persistence/reversion	0.16142255	0.17696635	0.23468883	0.2597254004576657	0.13746065057712492	0.29710780017528243	-1.0513705	-0.16029799	0.29324434306760694	0.5933380196606626	-4.4560122	-0.6684138	8.808143721629513e-06	0.0002452481320502653
ENSG00000289809	No major difference	0.005836074	0.0033844518	0.004157974	0.009725400457665904	0.004197271773347324	0.007011393514460999	-1.0514679	-0.81331325	0.29315145223022443	0.5933380196606626	-0.4023344	-0.3711478	0.687479762710073	1.0
LINC02788	No major difference	0.0018327243	0.0006411964	0.0013453502	0.002860411899313501	0.001049317943336831	0.0026292725679228747	-1.0514839	-1.4508712	0.2931306705810315	0.5933380196606626	-0.7042434	-1.0994601	0.48136134860696156	0.9267914029360619
HPS1-AS1	No major difference	0.002426441	0.001179838	0.0021278206	0.005148741418764302	0.002098635886673662	0.0035056967572304996	-1.0515414	-1.061863	0.29311139903741046	0.5933380196606626	-0.54720414	-0.7301766	0.5842990903411752	1.0
ATG13	No major difference	0.22139016	0.24219619	0.20502634	0.3283752860411928	0.18258132214060815	0.2813321647677454	-1.0518457	-0.13828862	0.29302603593923654	0.5933380196606626	-0.059813593	-0.008692545	0.9523107251818785	1.0
ENSG00000289155	No major difference	0.0022536863	0.0011486785	0.001971625	0.005720823798627002	0.001049317943336831	0.0035056967572304996	-1.0522	-1.2410096	0.2928265255823277	0.5933380196606626	-0.6739032	-0.97901446	0.5004475048117065	0.9474319709723005
LINC01798	No major difference	0.016619874	0.014002123	0.01772406	0.03375286041189935	0.0167890870933893	0.0341805433829974	-1.0522487	-0.42825392	0.29282199334793274	0.5933380196606626	-1.0864116	-0.48352593	0.27742580916382076	0.7197934440044453
DNER	No major difference	0.034330867	0.030517096	0.029992146	0.05949656750572078	0.032528856243441755	0.04469763365468891	-1.0526016	-0.32892987	0.29265897460624996	0.5933380196606626	-0.24999821	-0.09077221	0.802614927762861	1.0
ENSG00000228008	No major difference	0.0053564813	0.0037339295	0.006208559	0.012013729977116704	0.0031479538300104933	0.011393514460999128	-1.052623	-0.84382594	0.29264751866946614	0.5933380196606626	-1.0741464	-0.96208674	0.28288141395615224	0.7197934440044453
ENSG00000286857	No major difference	0.0021441644	0.00068706356	0.001803484	0.003432494279176201	0.001049317943336831	0.0052585451358457495	-1.0526762	-1.489811	0.2925836999612148	0.5933380196606626	-1.1901336	-1.5330007	0.23413088434002036	0.7197934440044453
PRPF18	Fetal-like persistence/reversion	0.42726195	0.4680007	0.5522939	0.49370709382152067	0.3189926547743965	0.5030674846625715	-1.0534308	-0.10380157	0.2922993368834633	0.5933380196606626	-4.0638266	-0.41778374	5.0163015457474975e-05	0.0011665895543209726
CRYZL1	No major difference	0.2182585	0.23339267	0.2573723	0.31350114416476194	0.1857292759706186	0.30587204206835855	-1.0534569	-0.13832584	0.2922841611431422	0.5933380196606626	-2.3268378	-0.32424766	0.020074690904557227	0.18218361864892432
RBM46	No major difference	0.0035343547	0.002184941	0.004710194	0.0074370709382151024	0.001049317943336831	0.006134969325153374	-1.0537051	-1.2054224	0.292149445562076	0.5933380196606626	-1.0070947	-1.3624538	0.31400655920309745	0.7197934440044453
DNAJC16	No major difference	0.20653239	0.22042026	0.2453303	0.3152173913043501	0.18363064008394497	0.2953549517966672	-1.0537379	-0.13725998	0.29215615056636696	0.5933380196606626	-2.173193	-0.30473945	0.029883512758485265	0.24331504837196377
ENSG00000279738	No major difference	0.0092355115	0.006727679	0.014734369	0.014874141876430205	0.005246589716684156	0.014899211218229631	-1.0537608	-0.7309559	0.2921196199806196	0.5933380196606626	-1.3947546	-1.1058748	0.16324272151008096	0.6787278707650918
ENSG00000286379	No major difference	0.0076806145	0.0051434217	0.011854522	0.012585812356979404	0.005246589716684156	0.01928133216476776	-1.0542731	-0.754208	0.29187743158160784	0.5933380196606626	-1.9389431	-1.36805	0.05264534631700447	0.3597446520724685
ENSG00000236449	No major difference	0.03739836	0.03380901	0.04662484	0.06807780320366126	0.03462749213011542	0.0718667835232253	-1.0543075	-0.3121563	0.2918806128667614	0.5933380196606626	-1.8453678	-0.576838	0.06512672454591945	0.411404494082165
FOXJ1	No major difference	0.0008343912	0.00020330693	0.0	0.0017162471395881008	0.001049317943336831	0.0	-1.0547389	-1.8286586	0.29165281770036283	0.5933380196606626	1.0	17.503805	0.31756462483286374	0.7197934440044453
LMF1-AS1	No major difference	0.004952626	0.002917511	0.0016572531	0.010297482837528604	0.005246589716684156	0.0052585451358457495	-1.05496	-0.7369292	0.2915487340963954	0.5933380196606626	0.7420454	0.71525043	0.45816982840151865	0.9011641512574285
MRC1	Fetal-like persistence/reversion	0.07541339	0.07656691	0.12173756	0.11384439359267713	0.05771248688352575	0.13935144609991226	-1.055088	-0.24797504	0.2915322008074893	0.5933380196606626	-3.719297	-0.8617228	0.00020504845686977554	0.004041449740401836
ENSG00000288530	No major difference	0.001334916	0.00035932468	0.00039469678	0.002860411899313501	0.001049317943336831	0.0008764241893076249	-1.0552967	-1.665596	0.29138974054045735	0.5933380196606626	-0.037518203	-0.07660445	0.9700754100426838	1.0
UBE2D2	No major difference	0.6176981	0.67903507	0.60886395	0.6132723112128304	0.40503672612801794	0.5381244522348781	-1.0554575	-0.09049328	0.29137423139749896	0.5933380196606626	-0.22359167	-0.021147275	0.8230996527844748	1.0
ENSG00000283149	No major difference	0.0046005133	0.002204278	0.000588781	0.005148741418764302	0.002098635886673662	0.0017528483786152498	-1.0555416	-1.1297623	0.2912795450235435	0.5933380196606626	0.7764801	1.483413	0.43762286950951446	0.8778053587352473
ENSG00000226862	No major difference	0.002318198	0.00088643533	0.006745073	0.003432494279176201	0.001049317943336831	0.00876424189307625	-1.055553	-1.3950211	0.2912688447881973	0.5933380196606626	-2.2693648	-2.86367	0.0233904757542403	0.20373343675317415
ENSG00000236760	No major difference	0.011527051	0.008063286	0.009372776	0.02002288329519452	0.007345225603357819	0.015775635407537257	-1.0556277	-0.62609744	0.2912594956421145	0.5933380196606626	-0.5989298	-0.40075487	0.5492875102317563	0.9960975338223754
PCDHGA7	No major difference	0.002117533	0.0010026929	0.0010399129	0.004576659038901602	0.001049317943336831	0.0017528483786152498	-1.0562619	-1.2770852	0.2909594590867893	0.5933380196606626	-0.12221456	-0.2119301	0.902741783530641	1.0
NEK4	No major difference	0.13597755	0.14334515	0.1126279	0.21567505720823746	0.11752360965372524	0.16038562664329495	-1.0566188	-0.1732115	0.29083708717807033	0.5933380196606626	0.6915776	0.131068	0.4892919612823625	0.9356608784468897
ENSG00000223969	No major difference	0.0016144449	0.00057035894	0.0001889558	0.002860411899313501	0.001049317943336831	0.0008764241893076249	-1.0568388	-1.4510214	0.29067994637517985	0.5933380196606626	0.5844633	1.4127089	0.5590167478570239	1.0
LINC02141	No major difference	0.012547586	0.009119891	0.014100367	0.02002288329519452	0.009443861490031482	0.02541630148992114	-1.0568588	-0.5844387	0.29069774143239885	0.5933380196606626	-1.4716032	-0.8222102	0.14127967318056972	0.6471674842016164
ENSG00000284879	No major difference	0.013141328	0.0113271205	0.011469013	0.024599542334096135	0.009443861490031482	0.021910604732690638	-1.0570419	-0.5403308	0.29063607645271416	0.5933380196606626	-0.54550165	-0.31879422	0.5854735114802962	1.0
ENSG00000261386	No major difference	0.028794521	0.025677048	0.020155545	0.0526315789473684	0.02518363064008394	0.03943908851884315	-1.0573207	-0.36274964	0.2905055387649864	0.5933380196606626	0.23566598	0.09524961	0.8137195280714997	1.0
LRRIQ3	No major difference	0.020809997	0.017292136	0.0060142	0.03318077803203665	0.01469045120671564	0.01314636283961438	-1.0578231	-0.45561904	0.2902689840344626	0.5933380196606626	1.8319359	1.205046	0.06718709470817526	0.420063825664234
MRI1	Fetal-like persistence/reversion	0.062914394	0.07103204	0.09947522	0.1281464530892446	0.05666316894018892	0.13935144609991226	-1.0578766	-0.24513945	0.29027604538776053	0.5933380196606626	-3.17447	-0.75094354	0.0015232505380954006	0.023037035622412987
LINC01545	No major difference	0.0027960534	0.0014411472	0.0013497873	0.005720823798627002	0.002098635886673662	0.0026292725679228747	-1.058081	-1.0286831	0.2901254638351379	0.5933380196606626	0.029534131	0.040039144	0.9764416210920042	1.0
YIPF7	No major difference	0.010730764	0.007852617	0.0053785774	0.018878718535469116	0.007345225603357819	0.006134969325153374	-1.0582764	-0.61630964	0.29005505232085665	0.5933380196606626	0.63042575	0.5411749	0.528494586606103	0.9752240064792809
ENSG00000259580	No major difference	0.0018455606	0.00048222326	0.00020092257	0.002288329519450801	0.001049317943336831	0.0008764241893076249	-1.0582967	-1.6626416	0.2900202947424253	0.5933380196606626	0.49506038	1.1333128	0.6206386335426509	1.0
NLRP13	No major difference	0.0021856122	0.0010122409	0.0037314794	0.005148741418764302	0.002098635886673662	0.007887817703768625	-1.0584015	-1.1063346	0.289971998129423	0.5933380196606626	-1.673104	-1.8381292	0.09448660873481195	0.517873817914223
ANKRD31	No major difference	0.03779932	0.03231144	0.02398245	0.053203661327231096	0.030430220356768088	0.03593339176161265	-1.0584329	-0.34235868	0.2899878468057488	0.5933380196606626	0.6897134	0.2721185	0.49046353606716797	0.9370181749469967
PTCHD1-AS	No major difference	0.0041803555	0.0022269343	0.002907069	0.008009153318077803	0.0031479538300104933	0.007011393514460999	-1.0587506	-0.9096387	0.2898175943678768	0.5933380196606626	-0.50312155	-0.49048215	0.6149331466692439	1.0
ENSG00000237713	No major difference	0.0025104997	0.0014051796	0.001962971	0.006292906178489702	0.001049317943336831	0.0052585451358457495	-1.0589161	-1.2138667	0.28976828506111246	0.5933380196606626	-0.64767057	-0.8712309	0.5172760675721298	0.9637796969287821
GTF2IRD1P1-1	No major difference	0.0029962563	0.0010923838	0.0042033326	0.004576659038901602	0.002098635886673662	0.010517090271691502	-1.0591122	-1.2028854	0.28964361916533543	0.5933380196606626	-2.0185664	-1.9574794	0.04368182551559486	0.3180789022841447
NUBP2	No major difference	0.02036017	0.01641663	0.013005171	0.03146453089244856	0.012591815320041977	0.020157756354075386	-1.0591139	-0.4970219	0.2896787121244723	0.5933380196606626	0.1258832	0.07161242	0.8998384537876242	1.0
ENSG00000258795	No major difference	0.0013916498	0.0005407462	0.0022248207	0.003432494279176201	0.001049317943336831	0.0026292725679228747	-1.0593712	-1.3834047	0.2895282862970979	0.5933380196606626	-0.916451	-1.7136178	0.3595726677295501	0.7790741134140252
NPHP3	Fetal-like persistence/reversion	0.29114708	0.3198834	0.35638225	0.3810068649885636	0.2235047219307441	0.37949167397019795	-1.0595247	-0.12629092	0.28951674476153894	0.5933380196606626	-2.9075794	-0.36366302	0.003683267556160971	0.04805652271314286
UNC13A	No major difference	0.015116677	0.012859206	0.015940854	0.03318077803203665	0.01469045120671564	0.027169149868536392	-1.0595623	-0.47343317	0.2894822894919762	0.5933380196606626	-0.95915323	-0.48231938	0.337594975783317	0.7492217003253242
RASIP1	No major difference	0.011738929	0.00789286	0.0096455	0.018878718535469116	0.006295907660020987	0.016652059596844883	-1.060251	-0.6756279	0.289150370452815	0.5933380196606626	-0.8437378	-0.5721326	0.39891760536636633	0.8305775137014689
ENSG00000241409	No major difference	0.0029758967	0.0018501442	0.0033019406	0.009153318077803204	0.002098635886673662	0.0043821209465381246	-1.0606865	-0.94123113	0.2889684871812252	0.5933380196606626	-0.7631116	-0.87774503	0.4454833906280594	0.8864162031872697
ARPP19	No major difference	0.078207135	0.07944332	0.08406662	0.14530892448512556	0.07240293809024141	0.1279579316389133	-1.0607926	-0.21483602	0.28893626427818525	0.5933380196606626	-1.2624116	-0.27661154	0.2069522247497725	0.7197934440044453
MRPS31P5-1	No major difference	0.019228963	0.015706057	0.014617125	0.03775743707093824	0.01783840503672613	0.027169149868536392	-1.0614357	-0.42275506	0.28862370248405844	0.5933380196606626	-0.07353547	-0.034570362	0.9413877529428	1.0
GORASP2	Fetal-like persistence/reversion	0.18609625	0.19473793	0.24114326	0.2671624713958811	0.15634837355718767	0.29886064855389766	-1.0617756	-0.15168063	0.2884879831511684	0.5933380196606626	-3.462167	-0.50270975	0.0005470715984306482	0.009535179921394313
TMEM156	No major difference	0.012897295	0.0113021545	0.013464532	0.02345537757437073	0.007345225603357819	0.022787028921998263	-1.0618376	-0.5969807	0.2884551605046008	0.5933380196606626	-1.0262568	-0.62687355	0.30489688699139184	0.7197934440044453
SLC13A5	No major difference	0.006076394	0.0035321116	0.005083776	0.008009153318077803	0.0031479538300104933	0.009640666082383877	-1.061918	-0.93703866	0.2883850122326255	0.5933380196606626	-0.92969453	-0.85016155	0.3526406280462836	0.7696017435062257
ENSG00000285684	No major difference	0.0028441197	0.0018482042	0.0007393756	0.008581235697940504	0.001049317943336831	0.0017528483786152498	-1.0619735	-1.1723752	0.28839862786289083	0.5933380196606626	0.39349598	0.8014687	0.6940188701075168	1.0
CDH4	No major difference	0.07652923	0.063062735	0.048471622	0.10583524027459935	0.06295907660020991	0.0683610867659948	-1.0621086	-0.25052786	0.2883138566339773	0.5933380196606626	1.0559655	0.2988208	0.2911213610641116	0.7197934440044453
CBWD4P	No major difference	0.024964007	0.023350153	0.017757788	0.05491990846681919	0.02518363064008394	0.028921998247151644	-1.0622753	-0.3589602	0.2882604353405397	0.5933380196606626	0.5273436	0.22752841	0.5980200945060817	1.0
ENSG00000248318	No major difference	0.004616875	0.0026179627	0.0025586858	0.008581235697940504	0.0031479538300104933	0.0043821209465381246	-1.0624583	-0.9312546	0.28813934988058076	0.5933380196606626	-0.1116604	-0.12616257	0.9111042980367998	1.0
CCDC77	No major difference	0.05651784	0.054755647	0.06831669	0.10011441647597237	0.048268625393494254	0.10692375109553033	-1.0624837	-0.26449305	0.2881619016275215	0.5933380196606626	-2.1124194	-0.53788984	0.03477343446957332	0.26984942876069534
ZNF443	No major difference	0.034751758	0.03144822	0.032891374	0.06464530892448507	0.030430220356768088	0.06397896581945667	-1.062796	-0.32210916	0.28801491095669307	0.5933380196606626	-0.8526281	-0.2780174	0.3939724030030448	0.823949670665333
C6orf201	No major difference	0.008553339	0.0066471603	0.013940313	0.018306636155606414	0.007345225603357819	0.021910604732690638	-1.0628071	-0.6394568	0.28800664378694096	0.5933380196606626	-1.8836311	-1.1918055	0.059755272792883646	0.3908087932403771
LINC02553	No major difference	0.0033392361	0.0015224792	0.0014710394	0.005720823798627002	0.0031479538300104933	0.0026292725679228747	-1.0628415	-0.98885435	0.2879499621189562	0.5933380196606626	0.08588946	0.10420096	0.9315626751249668	1.0
CPA5	No major difference	0.0026271036	0.0008327919	0.0	0.003432494279176201	0.001049317943336831	0.0	-1.0629096	-1.5004548	0.28791813153638474	0.5933380196606626	1.0	19.22613	0.3175646156517885	0.7197934440044453
ENSG00000250604	No major difference	0.025189627	0.024459671	0.01309389	0.05491990846681919	0.02098635886673662	0.028045574057844018	-1.0631142	-0.37538737	0.2878862585619987	0.5933380196606626	1.2274609	0.5865034	0.21984220066471233	0.7197934440044453
P2RY12	No major difference	0.0064392434	0.004113473	0.0044029476	0.012013729977116704	0.005246589716684156	0.007887817703768625	-1.0634822	-0.75894386	0.28767939791806374	0.5933380196606626	-0.26074603	-0.22738881	0.7943153820876756	1.0
CATIP-AS2	No major difference	0.024407774	0.024659323	0.012621376	0.046338672768878715	0.0167890870933893	0.02366345311130589	-1.0634968	-0.42562586	0.2877144845460556	0.5933380196606626	1.0700102	0.59519386	0.28478605191251305	0.7197934440044453
ENSG00000260796	No major difference	0.0077894046	0.0054104757	0.006085846	0.015446224256292905	0.005246589716684156	0.009640666082383877	-1.0640358	-0.6932233	0.28743810761892	0.5933380196606626	-0.38442865	-0.3041401	0.7007016095363717	1.0
TRMT44	No major difference	0.124195755	0.124608316	0.13363414	0.19050343249427873	0.10703043022035691	0.17528483786152435	-1.0648291	-0.18677177	0.2870989926753784	0.5933380196606626	-1.3559881	-0.256333	0.17525795397197858	0.6893951407534259
RPSA	No major difference	0.07199718	0.07115914	0.068226606	0.1287185354691073	0.06715634837355725	0.10692375109553033	-1.0648794	-0.22880445	0.28707804191911696	0.5933380196606626	-0.5127124	-0.12280157	0.6082119248039549	1.0
ENSG00000285627	No major difference	0.0022121933	0.0011092157	0.0016451996	0.005720823798627002	0.001049317943336831	0.0035056967572304996	-1.0649506	-1.254481	0.2870173588667504	0.5933380196606626	-0.50102556	-0.7602464	0.6164068087615717	1.0
NYAP1	No major difference	0.0025982086	0.0011002022	0.00289531	0.004004576659038902	0.001049317943336831	0.007011393514460999	-1.0649923	-1.3462015	0.28698120352971024	0.5933380196606626	-1.4064835	-1.664102	0.15972978072475788	0.6780166113277485
CASQ2	No major difference	0.0045305863	0.0023360352	0.009184821	0.0074370709382151024	0.0031479538300104933	0.01314636283961438	-1.0650795	-0.9200418	0.28694258709241344	0.5933380196606626	-2.1327024	-1.8744048	0.033091456096698786	0.26169011513430296
HLA-DQA1	No major difference	0.0029530027	0.0015609043	0.0024358495	0.005720823798627002	0.001049317943336831	0.0052585451358457495	-1.065309	-1.2545549	0.28685533938303215	0.5933380196606626	-0.7705743	-1.0235112	0.44105003068956494	0.8813244603721124
SLC8A1-AS1	No major difference	0.041057043	0.039180752	0.040066496	0.07837528604118983	0.03462749213011542	0.06222611744084142	-1.0653903	-0.30756122	0.2868469456023188	0.5933380196606626	-0.5823631	-0.19211335	0.5603892349296649	1.0
ENSG00000229192	No major difference	0.0061307903	0.003905446	0.0036929906	0.013729977116704805	0.007345225603357819	0.0043821209465381246	-1.0657426	-0.64047074	0.2866499275387606	0.5933380196606626	0.36875412	0.33240733	0.7123483908619059	1.0
PGR-AS1	No major difference	0.0022294081	0.0011947372	0.005121306	0.006292906178489702	0.002098635886673662	0.00876424189307625	-1.0658997	-1.0060818	0.2865836402934872	0.5933380196606626	-1.8590195	-2.0005558	0.06320285492287693	0.4044484400833457
FLJ40194	No major difference	0.03147234	0.026395995	0.027078118	0.0520594965675057	0.0272822665267576	0.05433829973707279	-1.0660051	-0.35489395	0.28655277829476766	0.5933380196606626	-0.7026633	-0.24927174	0.4823516866520703	0.9277811215965921
TIGD4	No major difference	0.017209971	0.012032138	0.010283434	0.02631578947368424	0.0167890870933893	0.021034180543383012	-1.0660832	-0.4777463	0.2864998546961805	0.5933380196606626	0.2690533	0.14251459	0.7879181751808149	1.0
ENSG00000235538	No major difference	0.007524127	0.0045230584	0.010464077	0.012013729977116704	0.006295907660020987	0.014899211218229631	-1.0661168	-0.6893331	0.2864781160980671	0.5933380196606626	-1.5982097	-1.116738	0.11015797312493403	0.562372677978618
GK-AS1	No major difference	0.036677405	0.035873	0.020870551	0.07551487414187634	0.03147953830010492	0.04206836108676603	-1.0661726	-0.3157573	0.2864990046912093	0.5933380196606626	1.3447607	0.5210871	0.17889689467429706	0.6928871693756992
APOL5	No major difference	0.0015570389	0.0005968816	0.001410736	0.003432494279176201	0.001049317943336831	0.0043821209465381246	-1.0663706	-1.3985028	0.2863537424072591	0.5933380196606626	-1.0093378	-1.3590144	0.3129300940829248	0.7197934440044453
NKX2-3	No major difference	0.0040103486	0.0023888855	0.0007902605	0.0074370709382151024	0.001049317943336831	0.0017528483786152498	-1.0668234	-1.2354614	0.28617736552193146	0.5933380196606626	0.45655084	0.9700413	0.6480742839992315	1.0
ST7L	No major difference	0.31415185	0.34462655	0.32744804	0.41475972540046446	0.2549842602308488	0.3689745836985066	-1.0670977	-0.11892712	0.2860852703268468	0.5933380196606626	-0.8668065	-0.1064401	0.38615735244722604	0.8143904876131399
FRMD6	No major difference	0.03836821	0.03480171	0.035830252	0.06235697940503427	0.032528856243441755	0.06047326906222617	-1.0671796	-0.3302404	0.2860293403722975	0.5933380196606626	-0.63407975	-0.21662064	0.5261038342752105	0.9726359865431912
SELENOH	No major difference	0.03466045	0.031157348	0.024592841	0.05892448512585808	0.02833158447009443	0.04469763365468891	-1.0672058	-0.34766847	0.2860178559075799	0.5933380196606626	0.3030359	0.11670449	0.7618979643139155	1.0
DLGAP1-AS1	No major difference	0.01036327	0.007753809	0.014094509	0.021739130434782625	0.010493179433368314	0.026292725679228766	-1.0673273	-0.53701806	0.28595168940214793	0.5933380196606626	-1.7240968	-0.9171575	0.08483866372361916	0.49147876931570733
ENSG00000227958	No major difference	0.0044653025	0.0024035159	0.0014900622	0.006292906178489702	0.002098635886673662	0.0035056967572304996	-1.0683662	-1.11616	0.2854666028078415	0.5933380196606626	0.1806957	0.2630872	0.8566307422975415	1.0
SEMA3F	No major difference	0.0064851088	0.0046142484	0.003983011	0.013157894736842105	0.004197271773347324	0.00876424189307625	-1.0685679	-0.79741937	0.2853965116768534	0.5933380196606626	-0.16369736	-0.1506373	0.8699885141694337	1.0
PPP1R12A-AS1	No major difference	0.0076847426	0.005036869	0.0031226152	0.015446224256292905	0.006295907660020987	0.007011393514460999	-1.0686253	-0.66399294	0.28535552921161483	0.5933380196606626	0.6264527	0.52643585	0.5311064466704465	0.9778752217459035
SYCE2	No major difference	0.012913293	0.0080390945	0.005105559	0.018306636155606414	0.012591815320041977	0.011393514460999128	-1.0686438	-0.54989684	0.28533526277672194	0.5933380196606626	0.8723192	0.5613024	0.38315699205508424	0.8104143154577177
NECTIN3-AS1	No major difference	0.022699209	0.02061587	0.035525646	0.04176201372997713	0.01783840503672613	0.047326906222611785	-1.0687941	-0.43009385	0.28530759808182815	0.5933380196606626	-2.0532584	-0.86984426	0.04017161935329451	0.2990792721704229
POLR2M	No major difference	0.02892426	0.025482154	0.030153884	0.04462242562929062	0.02098635886673662	0.05083260297984229	-1.0694196	-0.39718625	0.28501862743357603	0.5933380196606626	-1.3191396	-0.50724655	0.1872756452248024	0.7056053672075379
PTPN9	No major difference	0.5791395	0.62009	0.5890063	0.576659038901616	0.40503672612801794	0.5197195442594171	-1.0698199	-0.09261901	0.2848546101139329	0.5933380196606626	-0.4205668	-0.04056911	0.674118314064413	1.0
GABRA6	No major difference	0.010331575	0.00822328	0.009447218	0.021167048054919924	0.007345225603357819	0.014899211218229631	-1.0698339	-0.61389476	0.2848338317090136	0.5933380196606626	-0.55516714	-0.38074318	0.5788424301369866	1.0
FAIM2	No major difference	0.0018594678	0.00081374013	0.004424342	0.004576659038901602	0.001049317943336831	0.007011393514460999	-1.0700331	-1.3181422	0.2847109964864649	0.5933380196606626	-1.9876221	-2.4750335	0.047020390207891796	0.3345213969823104
FAM230C	No major difference	0.005456073	0.0030556486	0.0024983862	0.008581235697940504	0.004197271773347324	0.0035056967572304996	-1.070113	-0.87858593	0.284676207585739	0.5933380196606626	0.26004392	0.3053566	0.7948575067589141	1.0
SAG	No major difference	0.0042139366	0.0027403922	0.0063414383	0.009725400457665904	0.0031479538300104933	0.010517090271691502	-1.0703598	-0.90868044	0.2845880600792127	0.5933380196606626	-1.3338045	-1.2928066	0.18241788234613535	0.6982612066066968
ENSG00000267707	No major difference	0.0068027414	0.0051552053	0.0031650576	0.01716247139588101	0.006295907660020987	0.0052585451358457495	-1.0707909	-0.6798019	0.28440308263927255	0.5933380196606626	0.5928956	0.5778357	0.5533290468497742	1.0
AQP8	No major difference	0.0025925161	0.0014090498	0.0022002335	0.006864988558352402	0.002098635886673662	0.0043821209465381246	-1.0708032	-1.0408111	0.2843758329659674	0.5933380196606626	-0.5937273	-0.7239883	0.5527587978193054	0.9996749707061512
SERPINA12	No major difference	0.003287951	0.0010265148	0.00080794434	0.004004576659038902	0.002098635886673662	0.0017528483786152498	-1.0708789	-1.3323087	0.2843219214564298	0.5933380196606626	0.21073845	0.32430702	0.8331139981023262	1.0
ENSG00000260007	No major difference	0.04014223	0.038502634	0.031162843	0.07608695652173904	0.030430220356768088	0.05433829973707279	-1.0710416	-0.31758472	0.2843007034772058	0.5933380196606626	0.19422942	0.06805766	0.8460184328023024	1.0
ENSG00000270000	No major difference	0.0022248006	0.000883276	0.0	0.003432494279176201	0.002098635886673662	0.0	-1.071058	-1.1940192	0.2842390890020351	0.5933380196606626	1.4070429	19.489391	0.15974104460203664	0.6780166113277485
TRA2A	No major difference	0.81073785	0.88303804	0.74345493	0.7053775743707293	0.5215110178384079	0.6099912357581069	-1.071108	-0.07934205	0.28428106114221163	0.5933380196606626	1.3339851	0.11180801	0.18237215416543046	0.6981840013771132
ENSG00000289223	No major difference	0.0149844885	0.011592101	0.0072282106	0.027459954233409644	0.010493179433368314	0.010517090271691502	-1.071626	-0.53098476	0.2840191182152407	0.5933380196606626	0.84164584	0.595643	0.4001023538908133	0.831910867587841
ATP2C2	Fetal-like persistence/reversion	0.40326434	0.37105113	0.98318195	0.32951945080091827	0.2570828961175225	0.4881682734443418	-1.0716971	-0.12672308	0.28398702195113984	0.5933380196606626	-11.995886	-1.3624617	4.5283366494135857e-32	2.1001994109823123e-29
KCNQ2	No major difference	0.008873246	0.0064711785	0.0103407595	0.01659038901601831	0.007345225603357819	0.01752848378615251	-1.0720286	-0.6346625	0.2838358339157192	0.5933380196606626	-1.1140888	-0.74353576	0.265369113271091	0.7197934440044453
ENSG00000257732	No major difference	0.0026950415	0.0016174458	0.0020716349	0.006864988558352402	0.001049317943336831	0.0035056967572304996	-1.0722631	-1.201484	0.2837432827295243	0.5933380196606626	-0.44739556	-0.67245954	0.6546381985028875	1.0
HMGN2P28	No major difference	0.015060618	0.0118270945	0.012525618	0.026887871853546942	0.011542497376705145	0.024539877300613515	-1.0722893	-0.5277725	0.2837218724854376	0.5933380196606626	-0.5376491	-0.2979666	0.5908813826826096	1.0
INHBA	No major difference	0.007813406	0.0047458336	0.008790546	0.012585812356979404	0.005246589716684156	0.014022787028922006	-1.0724244	-0.75381345	0.28364166958309134	0.5933380196606626	-1.4435556	-1.0271622	0.14901396801604527	0.6687570006861463
ENSG00000272180	No major difference	0.015406573	0.0123159615	0.018304916	0.030892448512585855	0.012591815320041977	0.026292725679228766	-1.0724931	-0.48131266	0.2836328495615821	0.5933380196606626	-1.2117587	-0.6140121	0.22574167268729908	0.7197934440044453
LINC02257	No major difference	0.007543384	0.0047989176	0.006410677	0.010869565217391304	0.004197271773347324	0.009640666082383877	-1.072728	-0.82608753	0.28351029263114197	0.5933380196606626	-0.63696754	-0.57357407	0.5242165101947278	0.9707511568365234
ENSG00000282440	No major difference	0.00090582494	0.0002922077	0.0024793795	0.002288329519450801	0.001049317943336831	0.0026292725679228747	-1.0729092	-1.5546509	0.28340862176993364	0.5933380196606626	-1.2704332	-2.656552	0.20416168025397483	0.7197934440044453
TRIM52-AS1	No major difference	0.0082707	0.0052903863	0.0014995362	0.008581235697940504	0.004197271773347324	0.0052585451358457495	-1.0731423	-0.89846265	0.2833219464258794	0.5933380196606626	0.8668521	1.1459041	0.3862057093785418	0.814424119285494
ENSG00000289699	No major difference	0.0027869435	0.0011853352	0.0008186846	0.004576659038901602	0.001049317943336831	0.0026292725679228747	-1.0736096	-1.3511932	0.28310048626999207	0.5933380196606626	0.09359631	0.16122943	0.9254427140307451	1.0
CYP20A1	No major difference	0.24351461	0.26351643	0.249407	0.3518306636155646	0.19727177334732363	0.29097283085012915	-1.0738966	-0.13387908	0.2830271225207894	0.5933380196606626	-0.6911146	-0.09578632	0.48957763953358824	0.9360321452588714
ENSG00000289620	No major difference	0.0012805191	0.0005314347	0.0004453941	0.004004576659038902	0.001049317943336831	0.0008764241893076249	-1.074086	-1.3427807	0.282888027464309	0.5933380196606626	0.12451274	0.2557481	0.9009221239626698	1.0
CDCA2	Fetal-like persistence/reversion	0.022401199	0.01997631	0.047238424	0.04748283752860411	0.02308499475341028	0.06573181419807192	-1.0741048	-0.3805915	0.2829204995668055	0.5933380196606626	-3.3731709	-1.233034	0.0007572690937890951	0.012603380153568473
ENSG00000288006	No major difference	0.0018418418	0.0006082121	0.0018089736	0.002860411899313501	0.001049317943336831	0.0026292725679228747	-1.0742195	-1.5013657	0.28282036670869026	0.5933380196606626	-0.9148355	-1.486213	0.3603998804158227	0.7801375017331083
VIP	No major difference	0.0027592618	0.001447162	0.0041575735	0.006292906178489702	0.002098635886673662	0.006134969325153374	-1.0746561	-1.0650395	0.282641621796121	0.5933380196606626	-1.3114645	-1.5033194	0.18986024604122004	0.7094700937473399
CUL7	No major difference	0.19128822	0.19943413	0.14260343	0.26372997711670476	0.15110178384050357	0.18843120070113853	-1.074754	-0.15752532	0.28263588137784673	0.5933380196606626	1.6273706	0.2812613	0.10383764861272039	0.5432623347810762
ENSG00000261848	No major difference	0.005240866	0.0037376813	0.011495201	0.013157894736842105	0.004197271773347324	0.014899211218229631	-1.0747962	-0.79249144	0.282606715778858	0.5933380196606626	-1.9672117	-1.6087384	0.049305111789155705	0.3448312988522626
FRG1-DT	No major difference	0.06457763	0.060272858	0.050335526	0.0892448512585811	0.05141657922350475	0.06397896581945667	-1.0750272	-0.26678416	0.28250176564217794	0.5933380196606626	0.70863026	0.2170648	0.4786405816963847	0.9238541041399343
ENSG00000238260	No major difference	0.009817377	0.0065455423	0.008277873	0.015446224256292905	0.005246589716684156	0.010517090271691502	-1.0752076	-0.7536355	0.2824046266605283	0.5933380196606626	-0.6108254	-0.5034764	0.5413828814729584	0.9882429236533896
CPVL-AS2	Fetal-like persistence/reversion	0.030535165	0.026942419	0.050889667	0.0509153318077803	0.02623294858342077	0.07011393514461005	-1.0755278	-0.36062038	0.28227692664683385	0.5933380196606626	-3.2488728	-1.0574038	0.001177047183576772	0.018436746138894063
MTMR12	No major difference	0.27978843	0.2953704	0.2819197	0.37242562929062273	0.2339979013641123	0.3295354951796641	-1.0755308	-0.12623732	0.2822905105900271	0.5933380196606626	-0.7164156	-0.092594005	0.47382216895742446	0.9184489107148293
TULP3	No major difference	0.11919047	0.12139229	0.12631223	0.18306636155606365	0.10178384050367274	0.17353198948290913	-1.0755738	-0.1891128	0.2822667771488281	0.5933380196606626	-1.2446158	-0.23631395	0.2134222681060042	0.7197934440044453
PRDX5	Fetal-like persistence/reversion	0.01246897	0.010326121	0.027282229	0.028032036613272346	0.010493179433368314	0.042944785276073656	-1.0757363	-0.53557646	0.28218792638614043	0.5933380196606626	-3.258824	-1.5418482	0.0011374627974552404	0.01790098036175568
CSE1L	No major difference	0.1317183	0.14204858	0.15400523	0.22883295194507952	0.11542497376705158	0.19894829097282987	-1.0757887	-0.17466237	0.2821817697574971	0.5933380196606626	-1.4122856	-0.2535938	0.1580234876125635	0.6780166113277485
ZSCAN31	No major difference	0.004398191	0.0023094695	0.0063637835	0.008009153318077803	0.004197271773347324	0.01314636283961438	-1.0758759	-0.8719538	0.2820850950750714	0.5933380196606626	-1.9282074	-1.494646	0.0539747776586009	0.3649630272727779
ENSG00000290498	No major difference	0.002067403	0.0010508943	0.0005587812	0.006292906178489702	0.001049317943336831	0.0017528483786152498	-1.0768226	-1.2484107	0.281684431246531	0.5933380196606626	0.3046356	0.5944371	0.7606897528386869	1.0
LINC01950	No major difference	0.013936501	0.011161962	0.013834223	0.02917620137299775	0.012591815320041977	0.02366345311130589	-1.076898	-0.5097321	0.2816610212224117	0.5933380196606626	-0.8372267	-0.449682	0.4025631226746327	0.8349597064614873
ERVW-1	No major difference	0.0022408126	0.00095795316	0.00043914528	0.004004576659038902	0.001049317943336831	0.0008764241893076249	-1.0769969	-1.3455665	0.2815857558505984	0.5933380196606626	0.4226598	0.9352912	0.6726060074125901	1.0
SLBP	No major difference	0.065103464	0.06738389	0.051242366	0.10869565217391285	0.05246589716684159	0.08413672217353206	-1.0770495	-0.26466566	0.28161116081885557	0.5933380196606626	0.23333815	0.06595525	0.8155262915271827	1.0
TMEM116	Fetal-like persistence/reversion	0.05401836	0.04970007	0.08445344	0.09210526315789459	0.05456453305351525	0.12532865907099047	-1.0774122	-0.26514733	0.2814350766645467	0.5933380196606626	-3.6413875	-0.87964183	0.0002777622584342727	0.005290254179571439
DNMBP-AS1	No major difference	0.019822635	0.01801736	0.01969353	0.039473684210526334	0.013641133263378808	0.036809815950920276	-1.0774955	-0.45523646	0.2814091342941146	0.5933380196606626	-0.9590698	-0.43941665	0.3376452412330626	0.7492662546168914
ENSG00000261829	No major difference	0.004675346	0.0026841592	0.004325728	0.010297482837528604	0.005246589716684156	0.007011393514460999	-1.0777701	-0.76232547	0.28124194639845207	0.5933380196606626	-0.64322966	-0.5638116	0.5201472694823708	0.9666661854828836
AKAP12	No major difference	0.08727959	0.08946511	0.104828365	0.13958810068649857	0.07450157397691508	0.14723926380368077	-1.0788445	-0.22644605	0.280807266755489	0.5933380196606626	-2.0229876	-0.44478512	0.043206851476533636	0.31545536030048504
ERICH2	No major difference	0.0135842925	0.01042039	0.012127445	0.026887871853546942	0.011542497376705145	0.018404907975460134	-1.0790026	-0.5212347	0.280716668568987	0.5933380196606626	-0.63704544	-0.35218772	0.5241673805239109	0.9707142948263391
STX16-NPEPL1	Fetal-like persistence/reversion	0.034063302	0.033321	0.05600578	0.07151029748283745	0.032528856243441755	0.08676599474145494	-1.079416	-0.3247432	0.28055679522411686	0.5933380196606626	-3.1402752	-0.94039893	0.0017114866172135534	0.025433620776644985
TRAF6	No major difference	0.20847444	0.22697072	0.21385664	0.3077803203661347	0.18258132214060815	0.27519719544259214	-1.0796559	-0.14402294	0.28045313576121134	0.5933380196606626	-0.8656587	-0.12654138	0.38678715310054523	0.8151891621955489
ENSG00000242816	No major difference	0.009791573	0.007177867	0.004920176	0.015446224256292905	0.006295907660020987	0.0052585451358457495	-1.0797944	-0.69414353	0.28036341550202326	0.5933380196606626	0.46010372	0.43206534	0.6454971169149042	1.0
SET	No major difference	0.08249721	0.0846392	0.047572866	0.1310068649885581	0.06820566631689408	0.07361963190184055	-1.0800436	-0.23268771	0.28027409610607357	0.5933380196606626	2.1449966	0.599759	0.032101888969557124	0.25587935327236044
ADAMTS7P1	No major difference	0.0032399793	0.0016808076	0.0021035653	0.006292906178489702	0.002098635886673662	0.0035056967572304996	-1.0800492	-1.1567669	0.2802344688342497	0.5933380196606626	-0.33363998	-0.47407255	0.7386854501789775	1.0
ZNF507	No major difference	0.19237302	0.2033314	0.22005169	0.28947368421052744	0.17523609653725042	0.27782646801051497	-1.0803058	-0.14674075	0.28016051222020005	0.5933380196606626	-2.070474	-0.29969567	0.038538021007943846	0.29006561778127504
SATL1	No major difference	0.020763917	0.017487474	0.016741868	0.036041189931350144	0.01469045120671564	0.024539877300613515	-1.0803523	-0.4584901	0.2801233627974314	0.5933380196606626	-0.24171601	-0.12122332	0.8090260698092692	1.0
ENSG00000228809	No major difference	0.0021447076	0.0006220023	0.0017445757	0.003432494279176201	0.001049317943336831	0.0026292725679228747	-1.0804145	-1.5729302	0.2800553285241109	0.5933380196606626	-0.7389939	-1.3041896	0.46000723804741006	0.9034292820790762
ENSG00000286585	No major difference	0.003064892	0.0013656786	0.0014542921	0.005148741418764302	0.002098635886673662	0.0035056967572304996	-1.0808821	-1.1740031	0.27985074870529797	0.5933380196606626	-0.19232833	-0.25595027	0.8475053978788722	1.0
ENSG00000271434	No major difference	0.0050913384	0.0029721502	0.0005172326	0.009153318077803204	0.0031479538300104933	0.0017528483786152498	-1.0809419	-0.90693665	0.27983843662127217	0.5933380196606626	1.2394835	2.1821027	0.21543266823814197	0.7197934440044453
C11orf42	No major difference	0.0012328116	0.00047017718	0.0025361492	0.003432494279176201	0.001049317943336831	0.0043821209465381246	-1.0809621	-1.4084172	0.27981290601435127	0.5933380196606626	-1.3907622	-2.2486928	0.16450556423722662	0.6794639623160805
SPDYE21	No major difference	0.0075449715	0.0055957893	0.0055609434	0.01659038901601831	0.005246589716684156	0.011393514460999128	-1.0810261	-0.7103005	0.27982337532650814	0.5933380196606626	-0.18200925	-0.15363713	0.8555946544194266	1.0
ENSG00000283415	Fetal-like persistence/reversion	0.071860254	0.06488692	0.108213104	0.08237986270022872	0.05246589716684159	0.11744084136722184	-1.0811095	-0.27243575	0.2797824756660253	0.5933380196606626	-3.532884	-0.8684404	0.0004199643012116073	0.007616916774824153
GLRX5	No major difference	0.009107675	0.006928074	0.008277227	0.018306636155606414	0.005246589716684156	0.014022787028922006	-1.0814713	-0.7200529	0.27962705840347307	0.5933380196606626	-0.6705887	-0.522924	0.5025602946290086	0.9499177622979144
ENSG00000274425	No major difference	0.003243645	0.0016596566	0.0022327695	0.005720823798627002	0.001049317943336831	0.0026292725679228747	-1.0815088	-1.2829894	0.27958755685560327	0.5933380196606626	-0.23975724	-0.42712775	0.810542029278542	1.0
FAM110B	No major difference	0.03966268	0.038661707	0.036070842	0.08009153318077793	0.03357817418677859	0.06397896581945667	-1.0815864	-0.31594184	0.27959014159113943	0.5933380196606626	-0.47765845	-0.1571414	0.6329496418505247	1.0
ZNF596	No major difference	0.026698869	0.025241457	0.028026642	0.04919908466819221	0.02308499475341028	0.04907975460122704	-1.0819225	-0.38886878	0.2794358214897353	0.5933380196606626	-1.0252718	-0.4042275	0.30536081316977215	0.7197934440044453
KIF11	No major difference	0.041340288	0.039010752	0.0449855	0.07551487414187634	0.03672612801678909	0.0753724802804558	-1.0821158	-0.3064821	0.27934858891775094	0.5933380196606626	-1.2704005	-0.38840568	0.20409035024030173	0.7197934440044453
ENSG00000255470	No major difference	0.00351367	0.0018618746	0.0028386933	0.006864988558352402	0.002098635886673662	0.0052585451358457495	-1.082208	-1.105861	0.27927458538428235	0.5933380196606626	-0.72711015	-0.84934527	0.467241238188961	0.9109866604206279
MIDN	Fetal-like persistence/reversion	0.60001546	0.581961	0.33601263	0.4416475972540126	0.32948583420776495	0.3619631901840457	-1.082362	-0.11315657	0.2792300649590898	0.5933380196606626	4.704478	0.5684202	2.755761426813573e-06	8.641343848227134e-05
CISD3	Fetal-like persistence/reversion	0.0695864	0.06712206	0.092240654	0.11498855835240253	0.06086044071353625	0.14548641542506555	-1.0823755	-0.2443617	0.2792316840279507	0.5933380196606626	-2.9077578	-0.6523323	0.0036795243095286236	0.048026125656774304
CERCAM	No major difference	0.018861217	0.01565512	0.013400649	0.030320366132723153	0.012591815320041977	0.026292725679228766	-1.082411	-0.51093197	0.279206745570968	0.5933380196606626	-0.27471718	-0.14579156	0.7835660768844017	1.0
DUSP8	No major difference	0.1031789	0.11111661	0.05721625	0.14130434782608667	0.07240293809024141	0.07800175284837868	-1.0824891	-0.2240104	0.2791887262409706	0.5933380196606626	2.4611933	0.66775024	0.013953983517269562	0.1385102098092118
PDE7B	No major difference	0.046637878	0.04112574	0.04294436	0.07894736842105253	0.045120671563483754	0.0788781770376863	-1.0826156	-0.2903462	0.2791149154853585	0.5933380196606626	-0.7865622	-0.22713505	0.43163399312965833	0.8704841092610864
SPTBN1-AS1	No major difference	0.0041848375	0.0025857992	0.004028297	0.010297482837528604	0.002098635886673662	0.006134969325153374	-1.0832921	-0.9725149	0.27880974483900134	0.5933380196606626	-0.7226633	-0.7941483	0.4699678759971815	0.9138893893337958
MAP3K5-AS2	No major difference	0.0013699761	0.0004634797	0.00012649095	0.003432494279176201	0.001049317943336831	0.0008764241893076249	-1.0834016	-1.4958843	0.2787270023543754	0.5933380196606626	0.66156036	1.7000777	0.5083876167595023	0.9554653845872827
SPDYE22P	No major difference	0.0009097324	0.00028498587	0.0	0.002288329519450801	0.001049317943336831	0.0	-1.0835198	-1.5861161	0.27867603169163446	0.5933380196606626	1.0	17.943932	0.317564608870386	0.7197934440044453
CCDC170	No major difference	0.021715885	0.017550366	0.014171412	0.03718535469107554	0.01783840503672613	0.02366345311130589	-1.0836246	-0.44456702	0.27866379435469596	0.5933380196606626	0.26648808	0.13333653	0.789893500302605	1.0
CASQ1	No major difference	0.0013550799	0.0004789766	0.0	0.003432494279176201	0.001049317943336831	0.0	-1.0836749	-1.4639261	0.278606074181183	0.5933380196606626	1.0	18.59016	0.31756461864387187	0.7197934440044453
ENSG00000274090	No major difference	0.005065223	0.0030199452	0.0014745848	0.009153318077803204	0.002098635886673662	0.0035056967572304996	-1.0837508	-0.9993508	0.2785974083630137	0.5933380196606626	0.4452101	0.62474704	0.6562376788773435	1.0
ZFY-AS1	No major difference	0.0066314028	0.0045251953	0.007871363	0.014302059496567505	0.005246589716684156	0.011393514460999128	-1.0838416	-0.72923046	0.27856352590425354	0.5933380196606626	-1.0774716	-0.8400846	0.28139417492742036	0.7197934440044453
ENSG00000277159	No major difference	0.00075056066	0.00016615618	0.0	0.0017162471395881008	0.001049317943336831	0.0	-1.084189	-1.9597832	0.27839687208429187	0.5933380196606626	1.0	17.234968	0.3175646221593238	0.7197934440044453
ZSCAN26	No major difference	0.067548715	0.064418115	0.057018116	0.11727688787185332	0.06505771248688358	0.09377738825591594	-1.0845072	-0.23533334	0.27828500695821956	0.5933380196606626	0.036664438	0.009054668	0.9707564821165127	1.0
MAPRE3	No major difference	0.0891422	0.08333251	0.06272171	0.1275743707093819	0.07450157397691508	0.08939526730937782	-1.0848161	-0.22942023	0.27814429340606983	0.5933380196606626	0.97418517	0.24509674	0.33009489186979935	0.7383996804903762
NSMCE3	No major difference	0.00065541774	0.00020330693	0.0028027212	0.002288329519450801	0.001049317943336831	0.0052585451358457495	-1.0857307	-1.6132085	0.2776975064409263	0.5933380196606626	-2.0490453	-3.551181	0.04067015385117012	0.30126004272951423
LSM11	No major difference	0.022072092	0.018850224	0.015534227	0.042906178489702525	0.01993704092339979	0.021034180543383012	-1.0861231	-0.40797392	0.27756456820727743	0.5933380196606626	0.45634037	0.22316581	0.6481973308640236	1.0
ENSG00000289978	No major difference	0.0011770084	0.0002794269	0.0013223506	0.002288329519450801	0.001049317943336831	0.0017528483786152498	-1.0864797	-1.8187577	0.2773758346402347	0.5933380196606626	-0.9378324	-1.9482852	0.3484914662314944	0.7640136904752598
TMEM51-AS2	No major difference	0.011952294	0.009744248	0.011144754	0.032608695652173954	0.013641133263378808	0.021910604732690638	-1.0871605	-0.4704873	0.27711000590195933	0.5933380196606626	-0.51408154	-0.26833403	0.6072510217130879	1.0
ENSG00000235356	No major difference	0.0018601164	0.00073857675	0.005072123	0.004004576659038902	0.002098635886673662	0.007887817703768625	-1.0872175	-1.2408868	0.2770378980610562	0.5933380196606626	-2.1133182	-2.5759597	0.034749925441501774	0.2698105658721705
TUBB2B	No major difference	0.0025830064	0.001108267	0.0017715904	0.005148741418764302	0.002098635886673662	0.0026292725679228747	-1.0872724	-1.1375601	0.27701498945976544	0.5933380196606626	-0.37874073	-0.5275984	0.7049199888664073	1.0
ENSG00000275318	No major difference	0.004195822	0.0018399716	0.0014326894	0.006864988558352402	0.0031479538300104933	0.0043821209465381246	-1.0881854	-1.0031366	0.2766112082668599	0.5933380196606626	0.21215813	0.23127131	0.8320089216822304	1.0
LYSMD1	No major difference	0.027867187	0.0257355	0.022148045	0.049771167048054905	0.02518363064008394	0.04206836108676603	-1.0885404	-0.38083532	0.2765033631062964	0.5933380196606626	-0.09445097	-0.03854633	0.9247613194915463	1.0
GLB1	No major difference	0.22301693	0.23890325	0.2592953	0.3169336384439383	0.18677859391395543	0.325153374233126	-1.0887117	-0.14247268	0.27643821842130617	0.5933380196606626	-2.4696867	-0.3374694	0.013608554216172998	0.1358289348676353
CCDC120	No major difference	0.11202861	0.11724591	0.07983148	0.17276887871853508	0.09338929695697808	0.13146362839614376	-1.0887246	-0.20126939	0.27642934172909583	0.5933380196606626	1.1937313	0.25858846	0.2327521182002633	0.7197934440044453
ENSG00000267072	No major difference	0.005174921	0.0027670653	0.0037528072	0.0074370709382151024	0.0031479538300104933	0.0043821209465381246	-1.0890888	-1.0028652	0.27622471707546725	0.5933380196606626	-0.35261264	-0.42867976	0.7244143779127366	1.0
ENSG00000287920	No major difference	0.0021297133	0.00053984206	0.00021951763	0.002860411899313501	0.001049317943336831	0.0008764241893076249	-1.0893286	-1.6780437	0.27611110933779137	0.5933380196606626	0.5017924	1.1528587	0.6158965971952762	1.0
ENSG00000240291	No major difference	0.115734175	0.11708471	0.13027096	0.18707093821510254	0.10598111227702008	0.18492550394390808	-1.0897107	-0.18932965	0.2759920578793213	0.5933380196606626	-1.8554935	-0.3400612	0.06367483445798211	0.4060813368825056
ENSG00000277476	No major difference	0.007910456	0.0066737607	0.004499321	0.016018306636155607	0.004197271773347324	0.007011393514460999	-1.0899159	-0.7979051	0.2759028318019739	0.5933380196606626	0.10610609	0.10782451	0.9155109945149676	1.0
ENSG00000271853	No major difference	0.020705327	0.014932305	0.0206764	0.028604118993135048	0.011542497376705145	0.026292725679228766	-1.0900208	-0.5265307	0.2758283835661846	0.5933380196606626	-1.2076113	-0.6185325	0.2273345943072265	0.7197934440044453
LINC02288	No major difference	0.0035296911	0.002164029	0.0060143773	0.009153318077803204	0.002098635886673662	0.009640666082383877	-1.090194	-1.0352577	0.2757615976147441	0.5933380196606626	-1.6027443	-1.6410605	0.10914973332893542	0.5587758090512719
ENSG00000250397	No major difference	0.005245755	0.0031342567	0.0025763651	0.009153318077803204	0.0031479538300104933	0.006134969325153374	-1.0903002	-0.9027681	0.2756993439886494	0.5933380196606626	0.002430638	0.0025455353	0.9980609185810305	1.0
SUSD6	Fetal-like persistence/reversion	0.46252856	0.4848624	0.6450026	0.4794050343249525	0.3200419727177333	0.5083260297984175	-1.0904588	-0.10761796	0.27566421879015945	0.5933380196606626	-5.035064	-0.51804805	5.195598867885917e-07	1.88115445106549e-05
TBC1D26-AS1	No major difference	0.0022208714	0.0005490218	0.0014141737	0.002288329519450801	0.001049317943336831	0.0026292725679228747	-1.090955	-1.7092618	0.27539634054195394	0.5933380196606626	-0.85648733	-1.3455207	0.3918347755066648	0.8213485665299398
SSU72	No major difference	0.14951263	0.15288359	0.18326956	0.22540045766590333	0.12696747114375673	0.2375109553023648	-1.0913442	-0.17287831	0.2752732103906783	0.5933380196606626	-2.6881974	-0.44180197	0.007243138206853191	0.08334743487649733
ENSG00000270277	No major difference	0.0056525236	0.0034573846	0.0040800073	0.012013729977116704	0.004197271773347324	0.0052585451358457495	-1.0916042	-0.83739567	0.2751275351013963	0.5933380196606626	-0.26131043	-0.26388133	0.7938792169334761	1.0
BCL2L12	No major difference	0.0213228	0.017602157	0.009242328	0.035469107551487446	0.01783840503672613	0.020157756354075386	-1.0916137	-0.4452912	0.2751378669537201	0.5933380196606626	1.1926427	0.64708173	0.2331983337491587	0.7197934440044453
CLCN1	No major difference	0.04817264	0.016832527	0.018886987	0.02345537757437073	0.010493179433368314	0.016652059596844883	-1.0918945	-0.6304652	0.27498021475477696	0.5933380196606626	0.19184713	0.12841818	0.8478813861100174	1.0
TNFRSF10C	No major difference	0.001945659	0.0010156737	0.0006584369	0.006864988558352402	0.002098635886673662	0.0017528483786152498	-1.0921999	-1.0346028	0.2748622461094167	0.5933380196606626	0.36826277	0.55558777	0.7127230394512503	1.0
HTR6	No major difference	0.0034679691	0.0010522114	0.0030838454	0.004004576659038902	0.001049317943336831	0.0035056967572304996	-1.0925815	-1.5119886	0.27467509408201707	0.5933380196606626	-0.9237819	-1.457955	0.35571958771667855	0.7735133950715255
CYP4F35P-1	No major difference	0.0030813864	0.0014453414	0.0011459636	0.005148741418764302	0.001049317943336831	0.0035056967572304996	-1.0928329	-1.3232304	0.27457820510606407	0.5933380196606626	-0.07846832	-0.123644	0.9374660303574662	1.0
EDIL3-DT	No major difference	0.013297476	0.010267869	0.011264921	0.026887871853546942	0.012591815320041977	0.018404907975460134	-1.0932466	-0.51270556	0.2744173082947267	0.5933380196606626	-0.43828452	-0.2421777	0.661227162117845	1.0
FAM104B	No major difference	0.012473337	0.008918018	0.009423498	0.022311212814645327	0.010493179433368314	0.018404907975460134	-1.0935621	-0.5547746	0.2742706765102847	0.5933380196606626	-0.28359166	-0.16914774	0.7767529241001462	1.0
ENSG00000253636	No major difference	0.04897263	0.04831762	0.060518302	0.08638443935926761	0.04092339979013642	0.09815950920245407	-1.0937265	-0.29427865	0.27422785860503457	0.5933380196606626	-2.122592	-0.5822917	0.03391045366518058	0.26585226710808296
LAMC1-AS1	No major difference	0.0022815822	0.0011717676	0.0023716427	0.005720823798627002	0.001049317943336831	0.0026292725679228747	-1.0937868	-1.262294	0.2741749575412688	0.5933380196606626	-0.487915	-0.8612834	0.6256631284570477	1.0
C5orf34	No major difference	0.008850984	0.005755753	0.013664109	0.01716247139588101	0.007345225603357819	0.020157756354075386	-1.0939317	-0.6512006	0.2741022112728238	0.5933380196606626	-1.6549103	-1.0990041	0.09810300193920332	0.5277407268249568
FAM171B	No major difference	0.008258693	0.0061090533	0.008945276	0.016018306636155607	0.005246589716684156	0.016652059596844883	-1.0943072	-0.75444794	0.27395712383351506	0.5933380196606626	-1.2167166	-0.88341945	0.22385295848393902	0.7197934440044453
UTP15	No major difference	0.018388046	0.015845213	0.026364941	0.03832951945080094	0.01993704092339979	0.045574057843996534	-1.0945894	-0.41865522	0.27384024983792654	0.5933380196606626	-2.0423934	-0.82657164	0.04123766920413863	0.30436707480688435
SMG7	Fetal-like persistence/reversion	0.61099106	0.6473302	0.6913729	0.5909610983981841	0.40923399790136533	0.5959684487291842	-1.0947069	-0.09417229	0.27380179311410374	0.5933380196606626	-3.0487945	-0.2750142	0.002328995694765529	0.032951026247440944
ENSG00000272720	No major difference	0.004173381	0.0025718287	0.0048418874	0.010297482837528604	0.0031479538300104933	0.009640666082383877	-1.0948063	-0.8938627	0.27372860574004365	0.5933380196606626	-1.2105924	-1.0758326	0.22618844193052615	0.7197934440044453
ENSG00000291067	No major difference	0.05066972	0.048651278	0.05586647	0.09496567505720808	0.04302203567681009	0.08939526730937782	-1.0955946	-0.28679135	0.27340934092966085	0.5933380196606626	-1.4295247	-0.40166035	0.1530108894136587	0.6780166113277485
TGM3	No major difference	0.0038165632	0.001992508	0.0019252058	0.006864988558352402	0.002098635886673662	0.0035056967572304996	-1.096563	-1.0712423	0.2729451757549049	0.5933380196606626	-0.10574026	-0.13625135	0.9157996699212768	1.0
ENSG00000286577	No major difference	0.01404184	0.009194381	0.0045621987	0.02059496567505722	0.009443861490031482	0.012269938650306754	-1.0967879	-0.6072554	0.2728504287493545	0.5933380196606626	0.96808344	0.70246613	0.3331684153672033	0.7425802321182694
IQCG	No major difference	0.053646572	0.050849404	0.056388855	0.09553775743707078	0.048268625393494254	0.09290096406660832	-1.096845	-0.27255285	0.2728567024539012	0.5933380196606626	-1.2213892	-0.32597923	0.22208486820860768	0.7197934440044453
CHORDC1	No major difference	0.14310262	0.15233341	0.09753226	0.2379862700228827	0.12906610703043037	0.14811568799298838	-1.0973206	-0.17086926	0.2726614602859145	0.5933380196606626	2.327053	0.45153382	0.020079980806822578	0.18219767194534114
SNRPA1-DT	No major difference	0.011915101	0.0093362145	0.006729412	0.02631578947368424	0.010493179433368314	0.014899211218229631	-1.0973316	-0.56508917	0.27263511988565026	0.5933380196606626	0.3253518	0.21346988	0.7449554828494422	1.0
ENSG00000250670	No major difference	0.005645304	0.004196671	0.0022578984	0.015446224256292905	0.004197271773347324	0.0043821209465381246	-1.0976398	-0.75073135	0.27251366816252154	0.5933380196606626	0.6237903	0.6807313	0.5328571994325261	0.9794692899243254
PLEKHG7	No major difference	0.030648768	0.024844067	0.025402064	0.04691075514874141	0.02623294858342077	0.035056967572305024	-1.097674	-0.3783148	0.27247726227758573	0.5933380196606626	-0.24375118	-0.098126374	0.8074484902778682	1.0
LINC00457	No major difference	0.015718276	0.0131705655	0.01568347	0.03146453089244856	0.013641133263378808	0.024539877300613515	-1.0978854	-0.49706256	0.2723984264417618	0.5933380196606626	-0.75536263	-0.39712694	0.4501190562452386	0.8922959900554055
GPR19	No major difference	0.004495661	0.0026991428	0.0037659076	0.010297482837528604	0.005246589716684156	0.007887817703768625	-1.0981085	-0.76839	0.2722709105373524	0.5933380196606626	-0.62645864	-0.5130082	0.5310826837918237	0.977868441292129
C17orf49	No major difference	0.0058214525	0.0033689113	0.0052862586	0.010297482837528604	0.004197271773347324	0.009640666082383877	-1.0981208	-0.8378915	0.27226427770500994	0.5933380196606626	-0.94651663	-0.77881646	0.343994799619741	0.7582428258671139
ENSG00000290564	No major difference	0.0038375775	0.0018596682	0.0023336504	0.005720823798627002	0.001049317943336831	0.0052585451358457495	-1.0982242	-1.3224202	0.2722191184213446	0.5933380196606626	-0.5866975	-0.80153674	0.5574775368194271	1.0
ANKRD53	No major difference	0.006090856	0.0033547666	0.003451038	0.009725400457665904	0.004197271773347324	0.009640666082383877	-1.0987945	-0.84822404	0.2719664754932081	0.5933380196606626	-0.2881013	-0.24789827	0.7733016420743458	1.0
ENSG00000287104	No major difference	0.0026057381	0.0012989002	0.0007391226	0.006292906178489702	0.0031479538300104933	0.0026292725679228747	-1.0990658	-0.98448306	0.2718431552148686	0.5933380196606626	0.55459386	0.71414936	0.5792523516885761	1.0
FES	No major difference	0.022722747	0.019350275	0.0071938033	0.04061784897025173	0.01888772298006296	0.01314636283961438	-1.0993049	-0.42246926	0.2717755409291239	0.5933380196606626	2.0530276	1.2389761	0.04025407940027659	0.2993728098098151
GNL2	Fetal-like persistence/reversion	0.14244998	0.143066	0.18908153	0.2042334096109835	0.11542497376705158	0.22436459246275062	-1.0993885	-0.1808827	0.27174893252783333	0.5933380196606626	-3.0959759	-0.5280914	0.0019881261162475617	0.02887496737519349
ENSG00000275236	No major difference	0.0032980668	0.0016768964	0.002685471	0.005720823798627002	0.001049317943336831	0.007011393514460999	-1.0999628	-1.2987655	0.2714664637454766	0.5933380196606626	-0.98136866	-1.1776465	0.3265348674882609	0.7329300555547539
CCDC153	No major difference	0.0058607953	0.0036957785	0.009434007	0.012013729977116704	0.004197271773347324	0.014899211218229631	-1.1001713	-0.82353795	0.27138041246875766	0.5933380196606626	-1.905365	-1.4554183	0.05687594783247303	0.3781844775509893
RPAP3	No major difference	0.1460374	0.15173018	0.15891254	0.21967963386727635	0.12172088142707257	0.21735319894828972	-1.1002132	-0.17723618	0.27139399770748796	0.5933380196606626	-1.5519581	-0.26725185	0.12083481771689086	0.5896797227354595
FAM86LP	No major difference	0.001311186	0.00046460834	0.0011813637	0.003432494279176201	0.001049317943336831	0.0008764241893076249	-1.1003221	-1.4716071	0.2712903672231048	0.5933380196606626	-0.4320427	-0.9598895	0.6657657686879037	1.0
ENSG00000235288	No major difference	0.0068648583	0.0043044346	0.004468954	0.014302059496567505	0.006295907660020987	0.006134969325153374	-1.1008477	-0.70313704	0.27107915069370864	0.5933380196606626	0.061434593	0.053853527	0.9510190420056182	1.0
CCDC134	No major difference	0.080675736	0.08392506	0.082678035	0.15160183066361524	0.07030430220356775	0.12357581069237522	-1.1009078	-0.22684397	0.27109728438317	0.5933380196606626	-0.66807	-0.15576403	0.504168918716295	0.9510538557269385
ENSG00000248148	No major difference	0.0047338977	0.0026387782	0.0020763048	0.008581235697940504	0.004197271773347324	0.0043821209465381246	-1.1009704	-0.8602742	0.27101934982870024	0.5933380196606626	0.28537238	0.30888727	0.7753902373348567	1.0
ENSG00000223343	No major difference	0.008474267	0.0055602253	0.005248142	0.014302059496567505	0.006295907660020987	0.00876424189307625	-1.1012981	-0.7078333	0.2708878039275119	0.5933380196606626	-0.01225142	-0.010015616	0.9902262848801162	1.0
RRP7BP	No major difference	0.024744177	0.02039684	0.019096218	0.042906178489702525	0.02098635886673662	0.03593339176161265	-1.1016122	-0.4139713	0.2707657427060683	0.5933380196606626	-0.22410771	-0.09610413	0.8226978015855793	1.0
NDUFAF8	No major difference	0.02276133	0.017644236	0.025437212	0.03718535469107554	0.01993704092339979	0.035056967572305024	-1.1022042	-0.4292084	0.27050084642894506	0.5933380196606626	-1.2310718	-0.53232557	0.21843440698630837	0.7197934440044453
PCDH12	No major difference	0.010539186	0.006921411	0.004584397	0.012585812356979404	0.006295907660020987	0.007011393514460999	-1.1022351	-0.7834852	0.2704765564892893	0.5933380196606626	0.2853458	0.26607335	0.7754136565871441	1.0
H2AC12	No major difference	0.0040692855	0.0014831689	0.00012037968	0.004576659038901602	0.002098635886673662	0.0008764241893076249	-1.1023608	-1.232037	0.2704030899920747	0.5933380196606626	1.2250398	3.2941415	0.22085169790545917	0.7197934440044453
ENSG00000274987	No major difference	0.001551906	0.00053170405	0.0019141114	0.003432494279176201	0.001049317943336831	0.0017528483786152498	-1.102374	-1.495685	0.2703975161563624	0.5933380196606626	-0.827416	-1.56347	0.4081246405508182	0.8417624728111366
FAM171A2	No major difference	0.002113572	0.00090091024	0.0	0.004576659038901602	0.002098635886673662	0.0	-1.1029058	-1.1593732	0.2701674782408618	0.5933380196606626	1.4120108	19.515186	0.15827357702226022	0.6780166113277485
CCDC39	No major difference	0.021458708	0.019161873	0.020856874	0.04862700228832951	0.01888772298006296	0.03330411919368977	-1.1029277	-0.42014223	0.27020970936312216	0.5933380196606626	-0.5642417	-0.25274688	0.5726534883947771	1.0
ENSG00000286825	No major difference	0.028782723	0.024843777	0.019399019	0.053203661327231096	0.02518363064008394	0.030674846625766895	-1.1031277	-0.37124074	0.2701132245714091	0.5933380196606626	0.5942045	0.25351498	0.5524483876919204	0.999521904585419
ENSG00000232692	No major difference	0.0053823353	0.0034374269	0.0011749462	0.010297482837528604	0.0031479538300104933	0.0035056967572304996	-1.1031315	-0.8945229	0.27009838017858945	0.5933380196606626	0.84796023	1.169992	0.39662387767346385	0.8274288995389597
PRKCI	No major difference	0.25345775	0.2634251	0.23616675	0.35297482837529004	0.2224554039874073	0.29973707274320527	-1.1034718	-0.13102536	0.2699773957487768	0.5933380196606626	0.19133852	0.025661338	0.8482808605805789	1.0
ENSG00000289277	No major difference	0.005916892	0.003331531	0.0023301088	0.008581235697940504	0.0031479538300104933	0.0052585451358457495	-1.1036764	-0.9531867	0.2698472492772504	0.5933380196606626	0.18030672	0.20489609	0.8569342112815249	1.0
IGFALS	No major difference	0.0044592405	0.0035434966	0.00028667075	0.009725400457665904	0.001049317943336831	0.0008764241893076249	-1.1038094	-1.1957603	0.269836895312391	0.5933380196606626	0.82934	2.643901	0.4071097864601131	0.8406662587895767
LINC02894	No major difference	0.009249524	0.007043207	0.0057789967	0.017734553775743712	0.005246589716684156	0.010517090271691502	-1.1039629	-0.73338044	0.26975058421897724	0.5933380196606626	-0.024084965	-0.020738814	0.980787538085611	1.0
PER2	Fetal-like persistence/reversion	0.26751354	0.27681082	0.59020907	0.3369565217391337	0.21615949632738637	0.4548641542506526	-1.1048346	-0.13575867	0.2693842721289534	0.5933380196606626	-9.755609	-1.161096	5.141521260622466e-22	1.1177759033472897e-19
MFGE8	No major difference	0.038681697	0.035638202	0.019339204	0.07208237986270015	0.035676810073452254	0.036809815950920276	-1.1056093	-0.3224382	0.2690430350125567	0.5933380196606626	1.6748086	0.648029	0.09417260426269082	0.5174923812214531
ENSG00000253235	No major difference	0.00398247	0.0024654153	0.0055063153	0.009153318077803204	0.0031479538300104933	0.00876424189307625	-1.1056163	-0.94923645	0.2690230582481316	0.5933380196606626	-1.309642	-1.2733608	0.1904642095159428	0.7103642548064166
CYP4A22	No major difference	0.0014094249	0.00053984206	0.0018089468	0.003432494279176201	0.001049317943336831	0.0026292725679228747	-1.1057107	-1.4189216	0.2689533394682079	0.5933380196606626	-0.9346874	-1.5882784	0.3500819249535345	0.7659548602108806
SV2C	No major difference	0.024956658	0.02220163	0.027623305	0.0509153318077803	0.02308499475341028	0.042944785276073656	-1.1059661	-0.38387722	0.26888906872793866	0.5933380196606626	-1.0392234	-0.4091594	0.29882342601873446	0.7197934440044453
CD8A	No major difference	0.010272958	0.0083258	0.0031146365	0.021167048054919924	0.006295907660020987	0.0043821209465381246	-1.106457	-0.68246144	0.2686759857846258	0.5933380196606626	1.0618114	1.1060985	0.28850416139981233	0.7197934440044453
ENSG00000235152	No major difference	0.0016031353	0.0005407462	0.0020403122	0.003432494279176201	0.001049317943336831	0.0035056967572304996	-1.1064844	-1.5061783	0.2686155460046718	0.5933380196606626	-1.1610645	-1.820042	0.2457800190070932	0.7197934440044453
BASP1	No major difference	0.036567006	0.03731263	0.030412076	0.07036613272311205	0.030430220356768088	0.042944785276073656	-1.1066729	-0.34749988	0.2685929014101622	0.5933380196606626	0.14931326	0.057768185	0.8813225960365368	1.0
PBK	No major difference	0.0061526974	0.003528411	0.0061992826	0.010869565217391304	0.005246589716684156	0.010517090271691502	-1.1069584	-0.78144425	0.2684217185777591	0.5933380196606626	-1.0637949	-0.825077	0.2875453757886858	0.7197934440044453
SNAPC4	No major difference	0.122248046	0.1273838	0.10436109	0.1967963386727684	0.09863588667366224	0.1498685363716036	-1.107008	-0.19371106	0.26844905056009083	0.5933380196606626	0.39012432	0.07857885	0.6964905682481164	1.0
KIF9-AS1	No major difference	0.18715566	0.19386363	0.21375462	0.2397025171624708	0.1416579223504722	0.23488168273444196	-1.1071936	-0.1673853	0.268362975534563	0.5933380196606626	-1.8898296	-0.30583706	0.05892564889088125	0.38725522937761603
ENSG00000290872	No major difference	0.013079001	0.010726271	0.008551146	0.026887871853546942	0.009443861490031482	0.014022787028922006	-1.1074575	-0.57207215	0.26824233244811857	0.5933380196606626	0.11075298	0.07295935	0.9118247293115072	1.0
ENSG00000285144	No major difference	0.0036259976	0.00209893	0.0040837144	0.0074370709382151024	0.002098635886673662	0.009640666082383877	-1.1075634	-1.0547231	0.2681768360522271	0.5933380196606626	-1.3154075	-1.2693766	0.1885182343995321	0.7078012653680424
LINC02871	No major difference	0.010273333	0.006732141	0.02388729	0.017734553775743712	0.00839454354669465	0.02541630148992114	-1.107874	-0.6377767	0.26803396005595137	0.5933380196606626	-2.6515324	-1.6202399	0.008085256630611671	0.09095306708189586
HECW2	No major difference	0.08623868	0.08420543	0.055484466	0.1344393592677343	0.07135362014690458	0.08851884312007019	-1.108348	-0.23192687	0.2678611960134271	0.5933380196606626	1.5587746	0.4021403	0.11923536165132732	0.5866909327066495
CLDN4	No major difference	0.12661053	0.13758776	0.090613045	0.2053775743707089	0.10493179433368324	0.12532865907099047	-1.1084633	-0.18794842	0.2678249480378594	0.5933380196606626	1.9610025	0.418762	0.05003914592708681	0.3477674223429818
ACVR2B-AS1	No major difference	0.0057043303	0.0035087883	0.009922706	0.010869565217391304	0.0031479538300104933	0.011393514460999128	-1.1086442	-0.91324353	0.26770865081435247	0.5933380196606626	-1.6746285	-1.5161227	0.09416951711761534	0.5174923812214531
HERPUD1	No major difference	0.18347052	0.17647779	0.10439407	0.21739130434782555	0.13746065057712492	0.15249780893952644	-1.1089119	-0.17264062	0.26761130113200554	0.5933380196606626	2.8485591	0.5344952	0.004446501109921879	0.05614096734533981
ZNF479	No major difference	0.0028084444	0.0009202526	0.0023190323	0.003432494279176201	0.001049317943336831	0.0043821209465381246	-1.108981	-1.5097244	0.2675372131321443	0.5933380196606626	-1.0475507	-1.4483172	0.2949704107037778	0.7197934440044453
YEATS4	No major difference	0.040451843	0.037907775	0.035139956	0.07437070938215094	0.03357817418677859	0.05872042068361092	-1.1092525	-0.31771478	0.26747244128394787	0.5933380196606626	-0.25461087	-0.08372239	0.799051585093456	1.0
ENSG00000260645	No major difference	0.004945853	0.003068557	0.0019248361	0.009153318077803204	0.002098635886673662	0.0035056967572304996	-1.1097076	-1.0150551	0.2672550561263331	0.5933380196606626	0.22428705	0.30087626	0.8225632639400522	1.0
FAM131B-AS2	No major difference	0.001921554	0.00036034264	0.0	0.002288329519450801	0.001049317943336831	0.0	-1.1098403	-1.9617915	0.267185049287842	0.5933380196606626	1.0	18.241055	0.3175646206994902	0.7197934440044453
ZNF454	No major difference	0.022126634	0.01753577	0.014426978	0.04061784897025173	0.02308499475341028	0.021910604732690638	-1.1105903	-0.4025789	0.2668753639832504	0.5933380196606626	0.63250476	0.2994381	0.5271314943369271	0.9738483801164344
GNAT2	No major difference	0.0025062119	0.0011210662	0.0034572429	0.005148741418764302	0.001049317943336831	0.0043821209465381246	-1.110599	-1.3429997	0.2668525069218599	0.5933380196606626	-1.0686159	-1.5845667	0.28538022244064937	0.7197934440044453
CPT2	No major difference	0.02605729	0.022325614	0.025081865	0.04919908466819221	0.02203567681007345	0.04206836108676603	-1.1111301	-0.39829385	0.26665466731229753	0.5933380196606626	-0.67892474	-0.2773807	0.49726404357015874	0.9444525894609824
ENSG00000278948	No major difference	0.0048145643	0.0028813172	0.007889495	0.009153318077803204	0.0031479538300104933	0.011393514460999128	-1.1111752	-0.9208523	0.26661557684316883	0.5933380196606626	-1.552705	-1.4396361	0.12065736147630914	0.5892861487487014
ENSG00000271399	No major difference	0.0012614443	0.0	0.0053262603	0.0011441647597254005	0.0	0.0026292725679228747	-1.1112156	-19.4511	0.26662844766625576	0.5933380196606626	-1.4282014	-21.182016	0.15350778960093983	0.6780166113277485
ENSG00000290749	No major difference	0.0020045033	0.00061588734	0.0016336332	0.003432494279176201	0.001049317943336831	0.0017528483786152498	-1.111559	-1.567044	0.26642724732005657	0.5933380196606626	-0.69313055	-1.2403818	0.4883165000319575	0.934717596630405
TTBK1	No major difference	0.013508912	0.009717622	0.010195956	0.024027459954233433	0.010493179433368314	0.015775635407537257	-1.1115793	-0.5567875	0.26644653365491794	0.5933380196606626	-0.30443186	-0.18073283	0.7608307221909639	1.0
RASL10B	No major difference	0.0039204326	0.0024490105	0.0035668158	0.010297482837528604	0.002098635886673662	0.009640666082383877	-1.1118869	-0.98099506	0.2663251467979543	0.5933380196606626	-0.83412826	-0.8335254	0.4043090480268461	0.837546453156855
MBNL1-AS1	No major difference	0.009787511	0.006324705	0.012233243	0.013729977116704805	0.00839454354669465	0.018404907975460134	-1.1120709	-0.67809737	0.26622347037840477	0.5933380196606626	-1.4969037	-0.9727097	0.1345719762304985	0.627584022613885
SPHKAP	No major difference	0.020223841	0.01684329	0.014281578	0.039473684210526334	0.01993704092339979	0.027169149868536392	-1.1122869	-0.42749977	0.2661546686852804	0.5933380196606626	0.23527488	0.11167406	0.8140212448570459	1.0
ENSG00000267533	No major difference	0.0014933008	0.0	0.0	0.0011441647597254005	0.0	0.0	-1.1124674	-19.59876	0.26609030342786555	0.5933380196606626	0.0	0.0	1.0	1.0
ENSG00000236031	No major difference	0.0014876731	0.0	0.0	0.0011441647597254005	0.0	0.0	-1.1124734	-19.595564	0.2660877559711772	0.5933380196606626	0.0	0.0	1.0	1.0
ENSG00000225885	No major difference	0.052413024	0.051563308	0.0646796	0.10469107551487396	0.05456453305351525	0.10078878177037695	-1.1128492	-0.26791972	0.2659288058037891	0.5933380196606626	-1.8866311	-0.4857431	0.059352024502615945	0.389076081793827
ARSG	No major difference	0.017439352	0.014011155	0.031551592	0.03775743707093824	0.0167890870933893	0.04031551270815078	-1.112857	-0.46195775	0.265908483902419	0.5933380196606626	-2.669548	-1.161303	0.007656517982222408	0.0870144953788254
NSRP1	No major difference	0.55703336	0.6075947	0.6095782	0.5732265446224396	0.38090241343127046	0.5460122699386472	-1.1130668	-0.09932861	0.26584368585706425	0.5933380196606626	-1.8275439	-0.17628892	0.06777405026778949	0.4221077759228562
CRTAP	No major difference	0.036176406	0.034137502	0.04358472	0.06178489702517157	0.03147953830010492	0.0718667835232253	-1.1133555	-0.34959084	0.26570558258284405	0.5933380196606626	-1.9057548	-0.6117885	0.05682408049129739	0.3780353923176503
RNF150	No major difference	0.06914416	0.06995201	0.07482033	0.1252860411899311	0.058761804826862586	0.11218229623137609	-1.1133714	-0.24952362	0.26570701366310145	0.5933380196606626	-1.2957733	-0.31462806	0.1952067007167141	0.719020944822823
DPYD	No major difference	2.6498673	2.724402	2.6623704	0.8655606407322927	0.7796432318992723	0.8737949167397148	-1.1139172	-0.06602555	0.2654663704321731	0.5933380196606626	-1.2034079	-0.07632529	0.2289678865381839	0.7197934440044453
USP22	No major difference	0.29568252	0.31309122	0.28950462	0.40789473684211175	0.24658971668415414	0.3453111305872011	-1.1139282	-0.12394433	0.26547082700312913	0.5933380196606626	-0.23978002	-0.02982065	0.8105267475111652	1.0
KRAS	No major difference	0.20171785	0.21373396	0.23546527	0.31350114416476194	0.17103882476390314	0.2787028921998226	-1.1140152	-0.14854623	0.2654349334231343	0.5933380196606626	-1.8883235	-0.2747019	0.05912822304829263	0.38801053847267947
CCDC15	Fetal-like persistence/reversion	0.032076295	0.030264018	0.05150241	0.053203661327231096	0.02308499475341028	0.0788781770376863	-1.1143386	-0.4002125	0.26528473994739193	0.5933380196606626	-3.3370705	-1.1090627	0.0008615378007523619	0.014083641430358684
LINC00922	No major difference	0.020131728	0.015652118	0.016282246	0.03489702517162475	0.01783840503672613	0.030674846625766895	-1.1145308	-0.44846487	0.26518243130040103	0.5933380196606626	-0.47528908	-0.21323538	0.6346343078388085	1.0
TAF7L	No major difference	0.0025550763	0.0010170867	0.0019866223	0.004576659038901602	0.002098635886673662	0.0035056967572304996	-1.1147912	-1.2046655	0.2650393206225899	0.5933380196606626	-0.570236	-0.7876204	0.5685837831958509	1.0
RBBP6	No major difference	0.44723028	0.48540333	0.3917493	0.5045766590389125	0.3189926547743965	0.4119193689745796	-1.1149697	-0.11023511	0.26502547934628506	0.5933380196606626	1.1203561	0.12561378	0.26270941415954496	0.7197934440044453
PLCXD2	No major difference	0.097629376	0.0923434	0.0860227	0.15732265446224222	0.09024134312696758	0.1270815074496057	-1.1149882	-0.20849575	0.26500185240977314	0.5933380196606626	-0.023433466	-0.00499528	0.9813069353648841	1.0
VSX2	No major difference	0.0016126648	0.00057265407	0.0012020366	0.004004576659038902	0.002098635886673662	0.0026292725679228747	-1.1151148	-1.3299217	0.26490184864906063	0.5933380196606626	-0.71398073	-0.9805854	0.47532704025782824	0.9202304288175128
LINC00927	No major difference	0.005571286	0.0030638156	0.0082289865	0.008581235697940504	0.0031479538300104933	0.016652059596844883	-1.1155788	-0.9720207	0.2647160740921626	0.5933380196606626	-2.0148706	-1.6291367	0.04404978247855666	0.3201695980807093
ENSG00000230289	No major difference	0.013403455	0.00983731	0.011937162	0.024599542334096135	0.009443861490031482	0.01928133216476776	-1.1156555	-0.5720825	0.26470053008459665	0.5933380196606626	-0.7270597	-0.4216575	0.4672732375807481	0.9110125760151844
FAT3	No major difference	0.060977872	0.06353795	0.05927957	0.10125858123569777	0.05246589716684159	0.08851884312007019	-1.1157727	-0.28210095	0.26467561021638736	0.5933380196606626	-0.8078947	-0.2239085	0.4192529251465301	0.8551941708567756
LRRC4	No major difference	0.0039182766	0.0022004219	0.0023209648	0.008581235697940504	0.004197271773347324	0.007011393514460999	-1.1159955	-0.83744395	0.2645348650722245	0.5933380196606626	-0.17890093	-0.16042338	0.8580341295941177	1.0
ENSG00000286896	No major difference	0.0044440646	0.0022445547	0.0038098139	0.008009153318077803	0.002098635886673662	0.006134969325153374	-1.1161178	-1.0670549	0.26448331318187074	0.5933380196606626	-0.8265745	-0.89502615	0.408572563211518	0.8422340666232109
DUSP29	No major difference	0.003342186	0.0019807792	0.0032789104	0.0074370709382151024	0.001049317943336831	0.0052585451358457495	-1.1163801	-1.25263	0.26439824807357687	0.5933380196606626	-0.90060997	-1.1666145	0.3679014146813734	0.7899498717880741
USP50	No major difference	0.019396463	0.01703439	0.024429662	0.042334096109839826	0.0167890870933893	0.03593339176161265	-1.116446	-0.43930346	0.2643832223875985	0.5933380196606626	-1.3169723	-0.59069645	0.1879926264054469	0.7068148673613893
ARPP21	No major difference	0.015478259	0.011955927	0.00894192	0.032608695652173954	0.013641133263378808	0.016652059596844883	-1.1164969	-0.4829653	0.26434453788799034	0.5933380196606626	0.5106745	0.28200537	0.6096426859644075	1.0
PPP1R42	No major difference	0.01296874	0.0102298	0.014944691	0.028032036613272346	0.013641133263378808	0.028045574057844018	-1.1165038	-0.5167565	0.26434515374549217	0.5933380196606626	-1.4583377	-0.7128044	0.1448992343221359	0.6567668385163229
C1orf141	No major difference	0.020024441	0.016709207	0.015037822	0.03832951945080094	0.01783840503672613	0.02979842243645927	-1.1169773	-0.43710586	0.2641460900901231	0.5933380196606626	-0.10317571	-0.047204282	0.9178347845069932	1.0
FAM186A	No major difference	0.022382783	0.018743038	0.016265284	0.04176201372997713	0.01888772298006296	0.028921998247151644	-1.1170614	-0.4286601	0.2641090583721954	0.5933380196606626	0.07190178	0.03312346	0.9426878304582837	1.0
RAG1	No major difference	0.04292624	0.038424544	0.055168774	0.07265446224256285	0.03987408184679959	0.06310254163014904	-1.1171004	-0.31118843	0.2640949370838882	0.5933380196606626	-1.5239172	-0.48321268	0.1276805518827815	0.6076805625085704
HSDL1	No major difference	0.041983914	0.040735494	0.045127865	0.07837528604118983	0.03357817418677859	0.0683610867659948	-1.1176574	-0.32075605	0.26386949117110453	0.5933380196606626	-1.0246965	-0.32741508	0.30563150110373044	0.7197934440044453
PICALM	No major difference	1.1988953	1.2924908	1.2464253	0.7820366132723346	0.6211962224554084	0.7484662576687183	-1.117845	-0.073433064	0.26379905657287095	0.5933380196606626	-1.3104397	-0.09355946	0.1902076666082092	0.709896761839866
GFI1B	No major difference	0.013571853	0.010269843	0.0060235932	0.02345537757437073	0.009443861490031482	0.011393514460999128	-1.1179981	-0.57873356	0.2637019510873044	0.5933380196606626	0.83837277	0.6155461	0.4019435984072983	0.834243249168419
TATDN3	No major difference	0.021224942	0.017206596	0.02612598	0.03718535469107554	0.01993704092339979	0.041191936897458405	-1.1180408	-0.4354651	0.26368516549044824	0.5933380196606626	-1.6887287	-0.69526744	0.0914207017930241	0.5096159954117088
ENSG00000226963	No major difference	0.002703695	0.00093749544	0.0032110666	0.004576659038901602	0.002098635886673662	0.0052585451358457495	-1.1180859	-1.2806659	0.26363066120924744	0.5933380196606626	-1.3175613	-1.6142236	0.18783080115390194	0.7064945048731535
TMEM160	No major difference	0.0025940482	0.0013696431	0.0031974257	0.006864988558352402	0.001049317943336831	0.006134969325153374	-1.1181002	-1.2720089	0.26365621818640167	0.5933380196606626	-1.1668613	-1.4862555	0.24340002807419003	0.7197934440044453
ENSG00000286121	No major difference	0.021402868	0.017371627	0.017654758	0.036041189931350144	0.01573976915005247	0.02979842243645927	-1.1185578	-0.46288878	0.2634664230107595	0.5933380196606626	-0.40835413	-0.1942131	0.6830587384571126	1.0
TMEM45A	No major difference	0.020827964	0.015861994	0.010308213	0.032036613272311255	0.0167890870933893	0.020157756354075386	-1.1185846	-0.4641159	0.2634461224139009	0.5933380196606626	0.87919056	0.4700605	0.3794230909897892	0.8055255769910522
ENSG00000279021	No major difference	0.006086522	0.0017441404	0.0013000456	0.005148741418764302	0.002098635886673662	0.0017528483786152498	-1.118876	-1.3561496	0.2632931272960555	0.5933380196606626	0.21257828	0.3386738	0.8316794109363493	1.0
PINX1-1	No major difference	0.01172961	0.008012763	0.015488452	0.019450800915331818	0.00839454354669465	0.020157756354075386	-1.1192849	-0.6220425	0.26314238054569733	0.5933380196606626	-1.6971881	-0.99347115	0.08981158907371223	0.5053754360441016
ENSG00000276502	No major difference	0.0029702925	0.0007775605	0.00091439555	0.002860411899313501	0.001049317943336831	0.0035056967572304996	-1.1194894	-1.6497977	0.26303364556252123	0.5933380196606626	-0.2956151	-0.45226705	0.7675576549667205	1.0
SPDYE18	No major difference	0.012728335	0.008390296	0.015382432	0.021167048054919924	0.010493179433368314	0.028045574057844018	-1.119555	-0.5822909	0.2630220363209575	0.5933380196606626	-1.8131711	-0.94397116	0.06994912435812145	0.430696985458566
STAG1-DT	No major difference	0.004397853	0.0029838423	0.0009305995	0.009153318077803204	0.001049317943336831	0.0026292725679228747	-1.1196716	-1.2395041	0.2629997879409042	0.5933380196606626	0.43149632	0.8824822	0.6661859042562004	1.0
ENSG00000286975	No major difference	0.0013719738	0.00059465825	0.0008611908	0.004004576659038902	0.0031479538300104933	0.0026292725679228747	-1.1198472	-1.1055366	0.2628787455836231	0.5933380196606626	-0.37203196	-0.45370665	0.7099082836376802	1.0
ENSG00000228255	No major difference	0.006685783	0.004316867	0.006799106	0.011441647597254004	0.0031479538300104933	0.006134969325153374	-1.119972	-0.92626077	0.2628537736916413	0.5933380196606626	-0.6590209	-0.6988982	0.5099549600120963	0.9568945538145278
TCTA	No major difference	0.023452433	0.020829624	0.029036457	0.04691075514874141	0.01993704092339979	0.04382120946538128	-1.1201653	-0.42141035	0.2627925200674325	0.5933380196606626	-1.5704876	-0.6379235	0.11645450616013105	0.5797412637398692
KIF22	No major difference	0.076488435	0.07129238	0.077915974	0.10354691075514856	0.05981112277019942	0.11656441717791421	-1.1207256	-0.2628158	0.2625479887497165	0.5933380196606626	-1.3761816	-0.3371476	0.1689223325347987	0.6825572311466668
LINC00869	No major difference	0.007958705	0.005130483	0.0028460692	0.015446224256292905	0.006295907660020987	0.0052585451358457495	-1.1208241	-0.7298562	0.262485558859415	0.5933380196606626	0.7588003	0.74219257	0.4480804548354751	0.8896897906008387
ENSG00000260555	No major difference	0.002428535	0.0013087844	0.00022601361	0.006864988558352402	0.001049317943336831	0.0008764241893076249	-1.1210058	-1.2598722	0.2624230219452782	0.5933380196606626	0.742823	2.079583	0.45775361918250057	0.900856162737903
PCSK1	No major difference	0.013930086	0.011950696	0.0071867243	0.02574370709382154	0.007345225603357819	0.016652059596844883	-1.1212367	-0.6562371	0.26233346904323723	0.5933380196606626	0.15912744	0.11488235	0.8735900337076452	1.0
ENSG00000224371	No major difference	0.009511315	0.006701354	0.011334379	0.015446224256292905	0.005246589716684156	0.018404907975460134	-1.1214498	-0.7188739	0.26222886655425715	0.5933380196606626	-1.5551776	-1.0102917	0.12005574406522183	0.5881606838031689
FOXF2	No major difference	0.001280977	0.00052348117	0.0007300419	0.004004576659038902	0.001049317943336831	0.0017528483786152498	-1.1215105	-1.3757966	0.2621792403755825	0.5933380196606626	-0.269749	-0.48057413	0.787379997410073	1.0
ENSG00000235292	No major difference	0.008679721	0.005394399	0.008073556	0.014302059496567505	0.005246589716684156	0.0043821209465381246	-1.1216993	-0.760036	0.2621101035999168	0.5933380196606626	-0.05337335	-0.055329792	0.9574395891023806	1.0
ADAMTS13	No major difference	0.048640564	0.04704773	0.040622447	0.08638443935926761	0.03777544596012592	0.05872042068361092	-1.1222569	-0.3096577	0.2619083218673525	0.5933380196606626	0.081738286	0.02685403	0.9348636047481476	1.0
DYRK4	No major difference	0.025315085	0.022101669	0.023665112	0.04748283752860411	0.02308499475341028	0.04031551270815078	-1.1223514	-0.4088717	0.26185871840217306	0.5933380196606626	-0.69238555	-0.28377542	0.4887772193038633	0.9350634446614171
RUSC2	No major difference	0.09789595	0.09832078	0.077538356	0.15846681922196762	0.08814270724029391	0.11481156879929896	-1.1223787	-0.2144083	0.2618557963431639	0.5933380196606626	0.7073913	0.15949686	0.47941380035593884	0.9242453637254603
ENSG00000223393	No major difference	0.015615949	0.012252457	0.009785324	0.026887871853546942	0.012591815320041977	0.016652059596844883	-1.1223791	-0.5377197	0.2618383625589829	0.5933380196606626	0.27294472	0.16681316	0.7849267547785164	1.0
ENSG00000269082	No major difference	0.0024096565	0.0011524633	0.0018562911	0.005720823798627002	0.001049317943336831	0.0035056967572304996	-1.1224273	-1.3130473	0.2618017659626457	0.5933380196606626	-0.6080166	-0.89422685	0.5432430295531177	0.9902619896379459
SMBD1P	Fetal-like persistence/reversion	0.30862182	0.33031958	0.40221044	0.3953089244851318	0.24344176285414368	0.42506573181419377	-1.1225774	-0.1284142	0.26177759320170685	0.5933380196606626	-4.072407	-0.47761056	4.834867240983027e-05	0.0011287074060469388
LINC01139	No major difference	0.0022208772	0.0010218656	0.0	0.005148741418764302	0.002098635886673662	0.0	-1.122797	-1.1196383	0.2616287249456754	0.5933380196606626	1.4112515	19.666265	0.15849717532996455	0.6780166113277485
GM2A	No major difference	0.0143219065	0.012598022	0.013647008	0.030892448512585855	0.010493179433368314	0.028921998247151644	-1.122881	-0.5362255	0.26164594530652613	0.5933380196606626	-0.82888603	-0.4396337	0.4072742758718597	0.8408276533155767
ENSG00000266466	No major difference	0.0015959948	0.0	0.0	0.0011441647597254005	0.0	0.0	-1.1230346	-19.664871	0.2615770910019312	0.5933380196606626	0.0	0.0	1.0	1.0
DDX55P1	No major difference	0.0032963534	0.0010879397	0.0018287122	0.004004576659038902	0.001049317943336831	0.0035056967572304996	-1.1231335	-1.50486	0.26148085417825073	0.5933380196606626	-0.6375975	-0.9364282	0.5238058035018565	0.9703768029418879
SLC18B1	No major difference	0.097321875	0.1006926	0.12211782	0.15961098398169302	0.08184679958027291	0.17703768624013957	-1.1233385	-0.21807887	0.26145315813213327	0.5933380196606626	-2.6471057	-0.5248005	0.008182176618084194	0.09178890507889059
ENSG00000285796	No major difference	0.024625877	0.0203174	0.021015657	0.042334096109839826	0.01573976915005247	0.0376862401402279	-1.1234435	-0.45810467	0.26139064078855373	0.5933380196606626	-0.7199807	-0.31996524	0.4716254807395436	0.9158291528701756
GJA10	No major difference	0.001567397	0.000571135	0.0054883654	0.003432494279176201	0.001049317943336831	0.0043821209465381246	-1.1234653	-1.4641665	0.2613412205289849	0.5933380196606626	-1.5986254	-2.803188	0.11014434824920079	0.5623620749674544
ZNF583	No major difference	0.02967297	0.027928956	0.021076156	0.05434782608695649	0.02203567681007345	0.03593339176161265	-1.1236415	-0.39353052	0.26132021817962475	0.5933380196606626	0.37906727	0.16523184	0.7046836643913068	1.0
NPIPB8	No major difference	0.019714437	0.016959528	0.022238223	0.03661327231121284	0.013641133263378808	0.03856266432953553	-1.12374	-0.4806598	0.26127184217329075	0.5933380196606626	-1.3776809	-0.62600523	0.1684541848620655	0.6820804767949502
MYO18B-AS1	No major difference	0.0027640467	0.0012895504	0.0009815214	0.006292906178489702	0.0031479538300104933	0.0035056967572304996	-1.1240892	-1.0368011	0.2610778355253505	0.5933380196606626	0.2715883	0.33266455	0.7859697808558522	1.0
THAP7	No major difference	0.008292586	0.005394854	0.008672619	0.016018306636155607	0.007345225603357819	0.012269938650306754	-1.1241004	-0.6750529	0.26109129090789235	0.5933380196606626	-0.8784369	-0.6264931	0.37980804359010056	0.8060617147542368
PPP1R12A-AS2	No major difference	0.05831479	0.05152311	0.04352831	0.08237986270022872	0.04721930745015742	0.0648553900087643	-1.1241364	-0.29119912	0.261094968326556	0.5933380196606626	0.25222853	0.075444154	0.80089224548054	1.0
ENSG00000253105	No major difference	0.0023988078	0.0010448771	0.0006779533	0.004576659038901602	0.001049317943336831	0.0008764241893076249	-1.1242354	-1.3657068	0.26102386018517215	0.5933380196606626	0.252755	0.5301713	0.8004872600450402	1.0
ETF1	No major difference	0.19188844	0.19638063	0.20851085	0.26544622425629294	0.16054564533053495	0.27607361963189975	-1.1242998	-0.16099334	0.26104059656799145	0.5933380196606626	-2.0362732	-0.30405733	0.04185845090613802	0.30811504112654386
SNTG2-AS1	No major difference	0.0010311198	0.0	0.00013749447	0.0011441647597254005	0.0	0.0008764241893076249	-1.1243383	-19.277592	0.2610240098334333	0.5933380196606626	-1.0	-16.96272	0.3175227142995932	0.7197934440044453
FXYD6-AS1	No major difference	0.008309288	0.0061672092	0.004103817	0.017734553775743712	0.005246589716684156	0.0052585451358457495	-1.1247605	-0.7159146	0.2608335428911241	0.5933380196606626	0.48998567	0.47149172	0.6242048976080464	1.0
VWA7	No major difference	0.030792724	0.02977945	0.013269606	0.0526315789473684	0.01993704092339979	0.020157756354075386	-1.1247958	-0.4141503	0.2608327811606033	0.5933380196606626	1.5892749	0.8566607	0.11221218763356601	0.5685682148974506
HNRNPA1P23	No major difference	0.0028248874	0.0	0.0	0.0011441647597254005	0.0	0.0	-1.1252495	-20.105442	0.26063790746565607	0.5933380196606626	0.0	0.0	1.0	1.0
LINC01529	No major difference	0.0021370605	0.0006578796	0.0034264643	0.004004576659038902	0.001049317943336831	0.0052585451358457495	-1.1252892	-1.5616087	0.2605667450148303	0.5933380196606626	-1.7094803	-2.3391843	0.08755630966932185	0.4991871522348837
TPTE	No major difference	0.014533929	0.011080192	0.013461256	0.027459954233409644	0.013641133263378808	0.020157756354075386	-1.1253287	-0.512395	0.26058252729600545	0.5933380196606626	-0.51001763	-0.28054395	0.6100934822322446	1.0
SSBL2P	No major difference	0.0018049572	0.0	0.0	0.0011441647597254005	0.0	0.0	-1.1256231	-19.768364	0.2604796798934343	0.5933380196606626	0.0	0.0	1.0	1.0
ENSG00000240634	No major difference	0.0024273288	0.0009927322	0.00038394483	0.004576659038901602	0.001049317943336831	0.0017528483786152498	-1.125989	-1.396532	0.2602770427907969	0.5933380196606626	0.47530207	1.0128139	0.6346588324704775	1.0
CWF19L1	No major difference	0.10365917	0.107116416	0.082956046	0.18135011441647556	0.09024134312696758	0.13146362839614376	-1.126035	-0.20674382	0.2603118101011927	0.5933380196606626	0.6965742	0.14992563	0.48616053515606983	0.9322824916017235
CLEC11A	No major difference	0.001622407	0.00038560136	0.0012397453	0.002860411899313501	0.001049317943336831	0.0035056967572304996	-1.1264995	-1.7945989	0.26006344851802704	0.5933380196606626	-1.1271625	-1.6732618	0.2598218290581197	0.7197934440044453
ENSG00000285548	No major difference	0.0014393396	0.0	0.0051040933	0.0011441647597254005	0.0	0.0035056967572304996	-1.1265874	-19.58062	0.260071709511497	0.5933380196606626	-1.8030914	-21.467539	0.07163782914727332	0.4378836455144868
KIRREL3	No major difference	0.054031596	0.051231943	0.06496799	0.09553775743707078	0.04616998950682059	0.08326029798422444	-1.1266768	-0.28469115	0.26003195956287245	0.5933380196606626	-1.547577	-0.43205884	0.12187775558668607	0.5925721786701715
ENSG00000280114	No major difference	0.013838785	0.01096562	0.010844268	0.02631578947368424	0.009443861490031482	0.01752848378615251	-1.1268624	-0.60292935	0.2599423945784764	0.5933380196606626	-0.24035452	-0.15943886	0.8100807248065864	1.0
ENSG00000279561	No major difference	0.0010755038	0.0	0.00050095696	0.0011441647597254005	0.0	0.0008764241893076249	-1.127134	-19.319466	0.25984064936753276	0.5933380196606626	-1.0	-18.596237	0.31752271807680665	0.7197934440044453
IGFBP2	No major difference	0.083659545	0.082492754	0.06550245	0.1332951945080089	0.07030430220356775	0.1025416301489922	-1.1274552	-0.238322	0.259703656164852	0.5933380196606626	0.3922376	0.09542929	0.6949294307821137	1.0
ZNF473	No major difference	0.029850068	0.027237479	0.020028582	0.053775743707093794	0.02518363064008394	0.03242769500438215	-1.1279575	-0.39319775	0.2594872328918454	0.5933380196606626	0.48221558	0.20929135	0.6297127405962761	1.0
GNG8	No major difference	0.001076414	0.0	0.00020677697	0.0011441647597254005	0.0	0.0008764241893076249	-1.1282887	-19.32121	0.2593529370307942	0.5933380196606626	-1.0	-17.502361	0.3175227229369289	0.7197934440044453
ENSG00000272009	No major difference	0.007382782	0.0046396935	0.008688368	0.013729977116704805	0.006295907660020987	0.014022787028922006	-1.128312	-0.71689767	0.2593074007143898	0.5933380196606626	-1.3425353	-0.9275557	0.17956967897687195	0.6939124128563491
RADX	No major difference	0.020158969	0.01803228	0.009023571	0.03489702517162475	0.012591815320041977	0.015775635407537257	-1.1286464	-0.52270615	0.2591974663906042	0.5933380196606626	0.91132504	0.58299863	0.36227135183853443	0.7823801628379506
POP5	No major difference	0.02995797	0.02811066	0.027103381	0.05778032036613268	0.02413431269674711	0.042944785276073656	-1.1286654	-0.3947874	0.25919439423563084	0.5933380196606626	-0.5502953	-0.21920793	0.582181775150618	1.0
NRP2	No major difference	0.04100418	0.03908643	0.056793347	0.07036613272311205	0.032528856243441755	0.08939526730937782	-1.1287539	-0.33073947	0.2591557016036488	0.5933380196606626	-2.6030743	-0.7634057	0.009305425112011174	0.1012411957338517
AQR	Fetal-like persistence/reversion	0.39261627	0.42409652	0.5049801	0.49313501144165794	0.3064008394543543	0.4916739702015723	-1.1290219	-0.11129457	0.2590546149249424	0.5933380196606626	-3.9010718	-0.40475044	9.895549821640523e-05	0.0021465188650968826
POLDIP3	No major difference	0.11964159	0.12556699	0.13486046	0.19107551487414143	0.09863588667366224	0.1936897458369842	-1.1291946	-0.20218895	0.25897739780000706	0.5933380196606626	-1.9368862	-0.36256874	0.05290485466415514	0.36048140652511923
ENSG00000231482	No major difference	0.022848314	0.019369379	0.016499372	0.04118993135011443	0.01993704092339979	0.028921998247151644	-1.1292912	-0.43283895	0.2589190037259951	0.5933380196606626	0.27150896	0.13047992	0.7860296437375188	1.0
BCAN-AS1	No major difference	0.015287729	0.011171338	0.027770275	0.024599542334096135	0.010493179433368314	0.03593339176161265	-1.1293371	-0.5688001	0.2588853754465466	0.5933380196606626	-2.4875863	-1.2756933	0.012942448879663187	0.1307616961705058
CBFB	No major difference	0.25306103	0.26312506	0.2536192	0.3415331807780355	0.2119622245540391	0.3076248904469738	-1.1295869	-0.137191	0.2588085132092839	0.5933380196606626	-0.77255195	-0.10314826	0.43988264223288787	0.8802218678130783
LINC02026	No major difference	0.013962117	0.013589701	0.0113914125	0.021739130434782625	0.005246589716684156	0.009640666082383877	-1.1304634	-0.72661686	0.25844101103165346	0.5933380196606626	-0.17135401	-0.14675967	0.8639637428307583	1.0
SLC17A9	No major difference	0.036007613	0.033331186	0.04656939	0.05949656750572078	0.02623294858342077	0.07011393514461005	-1.1304681	-0.3741931	0.25842988840404785	0.5933380196606626	-2.2680993	-0.7484849	0.023427098039717903	0.20397869128163462
TFAP2A-AS2	No major difference	0.0009453464	0.0	0.0	0.0011441647597254005	0.0	0.0	-1.1306039	-19.199577	0.2583770308207175	0.5933380196606626	0.0	0.0	1.0	1.0
PPM1N	No major difference	0.0026007378	0.0013628777	0.0054090815	0.006864988558352402	0.002098635886673662	0.009640666082383877	-1.1310351	-1.0478637	0.25816007669821583	0.5933380196606626	-1.9917094	-1.9744496	0.046558881395078765	0.33216003606468586
BTNL9	No major difference	0.021362461	0.018105894	0.029903464	0.03775743707093824	0.0167890870933893	0.03856266432953553	-1.1312703	-0.4633946	0.25808539868967234	0.5933380196606626	-1.9195659	-0.8355006	0.05504863838502529	0.36960686503156787
ENSG00000249803	No major difference	0.0051313667	0.0036215736	0.0058175293	0.012585812356979404	0.0031479538300104933	0.011393514460999128	-1.1313771	-0.9137216	0.258046752728153	0.5933380196606626	-1.2373068	-1.0649387	0.21611612790522408	0.7197934440044453
HOXC-AS2	No major difference	0.0008850674	0.0	0.0	0.0011441647597254005	0.0	0.0	-1.1315242	-19.135975	0.2579898051996393	0.5933380196606626	0.0	0.0	1.0	1.0
ENSG00000261775	Fetal-like persistence/reversion	0.038480744	0.034054123	0.060743473	0.06807780320366126	0.030430220356768088	0.08063102541630156	-1.1317898	-0.3422804	0.2578688556885087	0.5933380196606626	-2.955667	-0.9052885	0.0031548601057651265	0.04232379543541326
ENSG00000260051	No major difference	0.0023712146	0.0010185081	0.0023217308	0.004576659038901602	0.001049317943336831	0.0017528483786152498	-1.1318412	-1.3744327	0.25781210299672197	0.5933380196606626	-0.5848431	-1.0300673	0.558721258849495	1.0
EEF1AKMT4	No major difference	0.008083172	0.004417753	0.00526534	0.012585812356979404	0.00839454354669465	0.009640666082383877	-1.1320201	-0.7359802	0.2577322107409982	0.5933380196606626	-0.25509673	-0.19670898	0.7986735843467028	1.0
ENSG00000275465	No major difference	0.01095071	0.007393082	0.006212786	0.017734553775743712	0.006295907660020987	0.007887817703768625	-1.1321343	-0.6976537	0.2577052253836644	0.5933380196606626	0.27196568	0.2324593	0.7856775523799671	1.0
GRIFIN	No major difference	0.00086990005	0.0	0.0	0.0011441647597254005	0.0	0.0	-1.1325411	-19.119684	0.25756243874301515	0.5933380196606626	0.0	0.0	1.0	1.0
LMAN1	No major difference	0.21217558	0.23267852	0.19692999	0.3197940503432519	0.17733473242392406	0.24101665205959524	-1.1326661	-0.1498848	0.25752252205165715	0.5933380196606626	0.46160042	0.07089597	0.6444218645240154	1.0
MRPS18C	No major difference	0.044293556	0.0422452	0.041726965	0.08295194508009142	0.03987408184679959	0.06748466257668717	-1.1327723	-0.31382427	0.25746375320594334	0.5933380196606626	-0.53942996	-0.17021604	0.5896522206657386	1.0
PCOTH	No major difference	0.003194877	0.0012068062	0.0015615218	0.005720823798627002	0.001049317943336831	0.0035056967572304996	-1.1327748	-1.4331734	0.2574131935260221	0.5933380196606626	-0.44483408	-0.6584356	0.6564891770264331	1.0
EMSY	No major difference	0.3632487	0.3708027	0.30922475	0.42334096109840536	0.28541448058761737	0.35670464504820004	-1.1328077	-0.119204015	0.2574495591602449	0.5933380196606626	1.0202497	0.121050246	0.3077427910892351	0.7197934440044453
DDN	No major difference	0.0013475493	0.0	0.0	0.0011441647597254005	0.0	0.0	-1.1328126	-19.528955	0.25744840365034394	0.5933380196606626	0.0	0.0	1.0	1.0
ENSG00000250820	No major difference	0.0060256124	0.0044080433	0.0044077556	0.014874141876430205	0.005246589716684156	0.007887817703768625	-1.1328789	-0.7943042	0.2574138493640166	0.5933380196606626	-0.25568187	-0.2336292	0.7982239424719252	1.0
SEC61G-DT	No major difference	0.009018802	0.0064467546	0.00046424402	0.018306636155606414	0.00839454354669465	0.0017528483786152498	-1.1329068	-0.6468911	0.2573861348090454	0.5933380196606626	2.28168	3.476252	0.022715229912967268	0.19945659327473494
GRIK3	No major difference	0.032455727	0.027913261	0.032598082	0.05549199084668189	0.02623294858342077	0.05258545135845754	-1.1330163	-0.37202445	0.2573510662268516	0.5933380196606626	-1.0799179	-0.38538712	0.2803085272574116	0.7197934440044453
PADI1	No major difference	0.0018732719	0.00088140933	0.0054234276	0.005720823798627002	0.001049317943336831	0.0052585451358457495	-1.1330248	-1.3106966	0.25732858352612903	0.5933380196606626	-1.7177655	-2.4637682	0.08604470109657639	0.49482815942384
RANBP10	No major difference	0.27862933	0.29508004	0.29489556	0.3627002288329564	0.22560335781741775	0.340929009640663	-1.1331779	-0.13539813	0.2572998904282934	0.5933380196606626	-1.3677682	-0.17696819	0.1715439757730866	0.684748414299029
ENSG00000283491	No major difference	0.010255027	0.0070010996	0.003838419	0.02002288329519452	0.012591815320041977	0.007011393514460999	-1.1332864	-0.5523271	0.2572135540228442	0.5933380196606626	1.2657366	0.9285473	0.2057747979019147	0.7197934440044453
ENSG00000266588	No major difference	0.000867198	0.0	0.0013446498	0.0011441647597254005	0.0	0.0026292725679228747	-1.133307	-19.117176	0.2572408629429932	0.5933380196606626	-1.6794093	-20.032299	0.09334631327537575	0.5151024095052973
ENSG00000276478	No major difference	0.0015350898	0.0005207533	0.0022369414	0.002860411899313501	0.001049317943336831	0.0035056967572304996	-1.1335323	-1.5235473	0.2570915524570024	0.5933380196606626	-1.2560934	-1.9799703	0.20926447625209876	0.7197934440044453
ENSG00000248388	No major difference	0.0036565296	0.002079917	0.0058447006	0.008009153318077803	0.001049317943336831	0.006134969325153374	-1.1336372	-1.2843342	0.25708019441674357	0.5933380196606626	-1.373914	-1.7475641	0.1696232990642594	0.6831788452428504
MUC7	No major difference	0.0036391816	0.0017791279	0.001953865	0.008009153318077803	0.0031479538300104933	0.0052585451358457495	-1.1337903	-0.98602223	0.25698914573283127	0.5933380196606626	-0.15431921	-0.16773544	0.8773734522396897	1.0
HNRNPKP3	No major difference	0.013533728	0.010410373	0.012063502	0.02288329519450803	0.009443861490031482	0.021910604732690638	-1.133855	-0.6034054	0.2569937382928557	0.5933380196606626	-0.80142206	-0.4722579	0.4229839875721808	0.8602226826684529
ENSG00000258256	No major difference	0.012743392	0.009431227	0.007757117	0.021167048054919924	0.007345225603357819	0.014899211218229631	-1.1343821	-0.64430624	0.2567695247951391	0.5933380196606626	0.03660715	0.025763724	0.9708023484944093	1.0
SEC1P	No major difference	0.024240745	0.021397673	0.021014547	0.04405034324942792	0.01993704092339979	0.03330411919368977	-1.1346164	-0.42561615	0.2566858612044447	0.5933380196606626	-0.33526844	-0.14861427	0.7374589560610344	1.0
ENSG00000290947	No major difference	0.0018762816	0.0008299924	0.0017889196	0.005148741418764302	0.001049317943336831	0.0026292725679228747	-1.1349746	-1.3468474	0.256502466044113	0.5933380196606626	-0.7536166	-1.1570863	0.45116642684872665	0.8934695922543912
ENSG00000280106	No major difference	0.0027066472	0.0011247898	0.01030182	0.004576659038901602	0.002098635886673662	0.007887817703768625	-1.1352155	-1.1932429	0.2563868870404309	0.5933380196606626	-1.9826438	-2.6249528	0.04761348676060614	0.33696869325214324
WDR83OS	No major difference	0.00465371	0.0015163077	0.009459706	0.004576659038901602	0.002098635886673662	0.01314636283961438	-1.1352473	-1.2907454	0.2563730239047412	0.5933380196606626	-2.6443183	-2.5590754	0.008269530794746882	0.09259820893138278
TMEM101	No major difference	0.017134378	0.015107449	0.013975856	0.03318077803203665	0.012591815320041977	0.024539877300613515	-1.1353903	-0.53989154	0.2563631213767441	0.5933380196606626	-0.3397112	-0.19217779	0.734112133102989	1.0
SWSAP1	No major difference	0.0037840544	0.0016114976	0.004127992	0.005720823798627002	0.002098635886673662	0.007887817703768625	-1.1354222	-1.2869225	0.2563051677873097	0.5933380196606626	-1.1821239	-1.4457376	0.23729637344694993	0.7197934440044453
ENSG00000273248	No major difference	0.0015674704	0.00064782705	0.0	0.004004576659038902	0.001049317943336831	0.0	-1.1354657	-1.3827542	0.25629055663274425	0.5933380196606626	1.0	18.944918	0.31756461505922784	0.7197934440044453
CTC1	No major difference	0.09947235	0.10164711	0.08370368	0.15903890160183032	0.08184679958027291	0.12532865907099047	-1.1355442	-0.22102474	0.25630674108059964	0.5933380196606626	0.23008454	0.051441293	0.818052014010554	1.0
ARHGEF18-AS1	No major difference	0.010821249	0.007763463	0.008128719	0.01659038901601831	0.006295907660020987	0.007011393514460999	-1.135937	-0.6964034	0.2561166554874427	0.5933380196606626	0.12322952	0.108827904	0.9019374900745104	1.0
MARCHF10-DT	No major difference	0.001393006	0.0004632239	0.0024586832	0.003432494279176201	0.001049317943336831	0.0052585451358457495	-1.1359947	-1.5401232	0.25605967542814956	0.5933380196606626	-1.616384	-2.3286934	0.10621439713632232	0.549965838569338
ENSG00000289350	No major difference	0.0032536294	0.0017576515	0.003328842	0.006292906178489702	0.001049317943336831	0.007011393514460999	-1.1360471	-1.2956904	0.2560672103972503	0.5933380196606626	-1.1206715	-1.3581309	0.26255821753619774	0.7197934440044453
SYMPK	No major difference	0.5351819	0.59200627	0.5216188	0.5743707093821651	0.370409233997902	0.48203330411918854	-1.1364927	-0.103141084	0.2559195007473906	0.5933380196606626	0.11150307	0.011361303	0.9112293899747765	1.0
CAPN11	No major difference	0.0025530958	0.001257421	0.0013528764	0.005148741418764302	0.001049317943336831	0.0026292725679228747	-1.1365921	-1.3156371	0.2558332966980585	0.5933380196606626	-0.20796399	-0.3411915	0.8352792383688399	1.0
LINC02535	No major difference	0.0071069547	0.0045872657	0.006683196	0.014302059496567505	0.006295907660020987	0.012269938650306754	-1.1366304	-0.7201767	0.25581602729228853	0.5933380196606626	-0.86410886	-0.6217273	0.3876274523976072	0.8165361050635296
FAM66A	No major difference	0.0031215532	0.0015327884	0.003056258	0.006292906178489702	0.002098635886673662	0.0035056967572304996	-1.1374384	-1.1024063	0.2554673089968032	0.5933380196606626	-0.45180452	-0.65586925	0.6514600452004163	1.0
ENSG00000242097	No major difference	0.0024254303	0.00076578575	0.00022588254	0.004004576659038902	0.001049317943336831	0.0008764241893076249	-1.1377137	-1.549637	0.2553410587717113	0.5933380196606626	0.61407477	1.5168979	0.5392839037508246	0.9863679829054518
ENSG00000255628	No major difference	0.0010685776	0.00029740465	0.0001619409	0.002288329519450801	0.001049317943336831	0.0008764241893076249	-1.137806	-1.7119081	0.2553071098594674	0.5933380196606626	0.3761276	0.8173298	0.7068741315874397	1.0
SULT2B1	No major difference	0.032138165	0.028889995	0.028580043	0.053775743707093794	0.02413431269674711	0.04206836108676603	-1.1382506	-0.3902377	0.2551648220843621	0.5933380196606626	-0.3867476	-0.15433821	0.6989854552481258	1.0
ENSG00000290569	No major difference	0.020442717	0.018502796	0.011798418	0.04862700228832951	0.02308499475341028	0.021910604732690638	-1.138329	-0.41235015	0.25514101833541963	0.5933380196606626	0.9846274	0.48980233	0.3249479606092236	0.7308140112570068
VEGFB	No major difference	0.05344594	0.048508596	0.031008959	0.0881006864988557	0.04616998950682059	0.04382120946538128	-1.138604	-0.2934108	0.25501455830158576	0.5933380196606626	1.7203671	0.5971196	0.08554058798876417	0.4932609672006955
ENSG00000289526	No major difference	0.003079599	0.0018249006	0.00043936542	0.0074370709382151024	0.001049317943336831	0.0008764241893076249	-1.1386311	-1.2571737	0.2550033375427718	0.5933380196606626	0.6284912	1.5704683	0.52980509244312	0.9765082188692097
ENSG00000250385	No major difference	0.0027278997	0.001183223	0.0009763359	0.005148741418764302	0.002098635886673662	0.0008764241893076249	-1.1387196	-1.1591368	0.25492364511993454	0.5933380196606626	0.30249497	0.51635015	0.7623051531686758	1.0
ENSG00000233668	No major difference	0.003117153	0.0006191579	0.0	0.002860411899313501	0.001049317943336831	0.0	-1.138866	-1.8371303	0.2548709770934878	0.5933380196606626	1.0	18.892857	0.3175646131103884	0.7197934440044453
RAPGEFL1	Fetal-like persistence/reversion	0.122386925	0.1283832	0.2991957	0.17620137299771127	0.09233997901364124	0.325153374233126	-1.1393325	-0.2095206	0.2547247370419693	0.5933380196606626	-9.265887	-1.469682	4.680434230897552e-20	8.473151902462789e-18
ENSG00000254844	No major difference	0.001140596	0.0	0.0017158987	0.0011441647597254005	0.0	0.0026292725679228747	-1.1394285	-19.384327	0.25468066086592445	0.5933380196606626	-1.71448	-20.32583	0.08671238663889866	0.496895505917566
SFTA2	No major difference	0.003478821	0.0012890883	0.0004908565	0.004576659038901602	0.001049317943336831	0.0008764241893076249	-1.139943	-1.4588314	0.2544135879350873	0.5933380196606626	0.48670742	1.1095431	0.626544515982142	1.0
CRX	No major difference	0.0047200057	0.0029579373	0.004576908	0.010869565217391304	0.002098635886673662	0.00876424189307625	-1.1403618	-1.0073473	0.25427401002366756	0.5933380196606626	-0.9530586	-0.94575095	0.34067322812860024	0.7538215586789611
TXLNG	No major difference	0.17845936	0.18712075	0.20210002	0.2620137299771166	0.1521511017838404	0.24364592462751808	-1.140366	-0.16633551	0.25429480470029137	0.5933380196606626	-1.624629	-0.2579942	0.104400787794504	0.5450392910302799
CHRNB3	No major difference	0.006603481	0.005103834	0.0035376588	0.016018306636155607	0.004197271773347324	0.00876424189307625	-1.140474	-0.79646397	0.254246388182116	0.5933380196606626	0.093754634	0.08714527	0.9253163124593993	1.0
ENSG00000258044	No major difference	0.0011521366	0.00036034264	0.0022790069	0.002860411899313501	0.001049317943336831	0.0017528483786152498	-1.1406759	-1.601163	0.2541066466115098	0.5933380196606626	-1.0642759	-2.2345302	0.2873952834730657	0.7197934440044453
ENSG00000289061	No major difference	0.0019263496	0.0005040557	0.0006732242	0.002860411899313501	0.001049317943336831	0.0017528483786152498	-1.1409501	-1.7117783	0.2539964417630139	0.5933380196606626	-0.23326777	-0.41960508	0.81557635867924	1.0
SERPINA5	No major difference	0.014225329	0.01234127	0.008794995	0.030892448512585855	0.010493179433368314	0.014022787028922006	-1.1415408	-0.54777277	0.25380360710784927	0.5933380196606626	0.48744142	0.3271011	0.6260061069850236	1.0
PRPH2	No major difference	0.0067041055	0.0051595736	0.007304951	0.015446224256292905	0.0031479538300104933	0.012269938650306754	-1.1417627	-0.8394869	0.2537119646195561	0.5933380196606626	-0.88009274	-0.771046	0.37891244932526746	0.8048625341202946
ILF3-DT	No major difference	0.023765981	0.017406063	0.011289432	0.03318077803203665	0.011542497376705145	0.01928133216476776	-1.1418269	-0.537892	0.2536602683337887	0.5933380196606626	0.5601624	0.33385527	0.5754449989425033	1.0
PHC2	No major difference	0.18770379	0.18653704	0.14375082	0.24828375286041127	0.15949632738719813	0.2085889570552136	-1.141928	-0.16427395	0.25363547458145164	0.5933380196606626	1.1828965	0.19484603	0.23700646729005637	0.7197934440044453
HTT	Fetal-like persistence/reversion	0.7105006	0.7696833	0.833453	0.6510297482837704	0.45855194123819715	0.6538124452234902	-1.142045	-0.09173365	0.25360326726859883	0.5933380196606626	-3.474471	-0.29441008	0.0005232670613570546	0.00917280754282428
LINC02795	No major difference	0.0073909233	0.004608188	0.004859218	0.013729977116704805	0.005246589716684156	0.007887817703768625	-1.1420935	-0.78138	0.25353868438840377	0.5933380196606626	-0.20117527	-0.17393507	0.8405819845578822	1.0
TMPRSS12	No major difference	0.006822378	0.00450373	0.0028127695	0.013729977116704805	0.005246589716684156	0.006134969325153374	-1.1424123	-0.78371364	0.25341476952820285	0.5933380196606626	0.43986022	0.4203233	0.6600988776981827	1.0
KMT2A	No major difference	0.7447206	0.8155948	0.7749413	0.6630434782608876	0.45855194123819715	0.6091148115687992	-1.1424233	-0.09239652	0.25344721748805454	0.5933380196606626	-1.0219415	-0.09048522	0.3069398095299147	0.7197934440044453
MIR217HG	No major difference	0.010365063	0.006688211	0.0054281373	0.017734553775743712	0.009443861490031482	0.007887817703768625	-1.1424379	-0.6339824	0.2533906082086908	0.5933380196606626	0.4569849	0.3467933	0.6477325512483538	1.0
DUBR	No major difference	0.015863143	0.012555068	0.017073382	0.02917620137299775	0.012591815320041977	0.027169149868536392	-1.1430062	-0.5440326	0.2531756783114026	0.5933380196606626	-1.1612616	-0.60794365	0.24566965816973685	0.7197934440044453
DHRS7B	No major difference	0.25876638	0.26490083	0.26498234	0.3020594965675074	0.1909758656873027	0.28396143733566825	-1.1431684	-0.14903906	0.25312298238417297	0.5933380196606626	-1.0727296	-0.15251324	0.28352468933019553	0.7197934440044453
NIFK	No major difference	0.035697855	0.03696914	0.04395921	0.06864988558352396	0.0272822665267576	0.06310254163014904	-1.1440428	-0.3692425	0.2527729993897945	0.5933380196606626	-1.5142822	-0.53040683	0.1301118228787973	0.614641713813978
ESAM	No major difference	0.006594258	0.0037175282	0.00968586	0.010869565217391304	0.0031479538300104933	0.012269938650306754	-1.1442118	-0.9235868	0.25265439057527894	0.5933380196606626	-1.6649557	-1.4211483	0.09608038467129355	0.5221429051135648
HYAL2	No major difference	0.0051232777	0.0040921373	0.0076419674	0.011441647597254004	0.002098635886673662	0.012269938650306754	-1.1442883	-1.1121784	0.25266722635059163	0.5933380196606626	-1.4498274	-1.5013435	0.14725665086521372	0.6632366891917835
PAX3	No major difference	0.006619469	0.0047637396	0.0054418575	0.01716247139588101	0.006295907660020987	0.009640666082383877	-1.1446408	-0.723498	0.25250220119594524	0.5933380196606626	-0.4358	-0.34523433	0.6630286993623487	1.0
ENSG00000258646	No major difference	0.011250277	0.010168189	0.011954222	0.02631578947368424	0.007345225603357819	0.018404907975460134	-1.1447139	-0.6692498	0.25249297166503076	0.5933380196606626	-0.92265195	-0.6218557	0.3563006787241011	0.774223838851737
UNC93B3	No major difference	0.00087328674	0.00028498587	0.0005078512	0.002860411899313501	0.001049317943336831	0.0008764241893076249	-1.144973	-1.5738146	0.25232198323729316	0.5933380196606626	-0.31368893	-0.6681547	0.7537922820423317	1.0
DVL2	No major difference	0.07416506	0.07915823	0.053165376	0.1264302059496565	0.06086044071353625	0.08588957055214731	-1.1450317	-0.2624815	0.2523612645343905	0.5933380196606626	0.9403268	0.26301983	0.34718381549278776	0.7624766594600785
ENSG00000287366	No major difference	0.0034143506	0.0017743038	0.0018989544	0.006864988558352402	0.002098635886673662	0.0052585451358457495	-1.1451886	-1.09291	0.25224963074207857	0.5933380196606626	-0.28800362	-0.3373279	0.77337647820981	1.0
CHRM5	No major difference	0.025604123	0.021015206	0.019338213	0.04919908466819221	0.02518363064008394	0.028045574057844018	-1.1453196	-0.39715704	0.2522163074944335	0.5933380196606626	0.29249275	0.12828746	0.7699407360360984	1.0
ENSG00000287068	No major difference	0.0010463002	0.0002034153	0.00051134336	0.0017162471395881008	0.001049317943336831	0.0017528483786152498	-1.1453432	-2.0836797	0.2521916136193142	0.5933380196606626	-0.7138458	-1.2706815	0.47541497751842177	0.92036408567649
ENSG00000286147	No major difference	0.030037604	0.026378287	0.030477595	0.057208237986269984	0.0272822665267576	0.04820333041191941	-1.1453475	-0.36810738	0.25221354663256995	0.5933380196606626	-0.87727815	-0.3190512	0.3804397765315477	0.8065939412918852
LINC01818	No major difference	0.022092879	0.017760124	0.015347209	0.042906178489702525	0.0167890870933893	0.030674846625766895	-1.145385	-0.46501914	0.25219219279189664	0.5933380196606626	-0.059183054	-0.028073499	0.9528128590322675	1.0
ENSG00000258811	No major difference	0.0030275602	0.0014453414	0.0003367301	0.005720823798627002	0.001049317943336831	0.0008764241893076249	-1.1457454	-1.344822	0.25202025189420574	0.5933380196606626	0.6549802	1.6735723	0.5126127345120242	0.9591644872537674
FBXL6	No major difference	0.016161637	0.011334148	0.018319897	0.02574370709382154	0.0167890870933893	0.030674846625766895	-1.1460562	-0.5131978	0.25189463941848933	0.5933380196606626	-1.5862513	-0.73952705	0.11283349873000496	0.5702048983219615
TRADD	Fetal-like persistence/reversion	0.031932462	0.026021073	0.047652874	0.05778032036613268	0.030430220356768088	0.0753724802804558	-1.1467193	-0.3652383	0.2516352032489393	0.5933380196606626	-3.0850787	-0.9631793	0.00206168170662423	0.029809909664247847
ENSG00000255132	No major difference	0.0027967256	0.0012692083	0.0004269024	0.005720823798627002	0.001049317943336831	0.0017528483786152498	-1.1469413	-1.3620868	0.2515222595148529	0.5933380196606626	0.51695037	1.137667	0.6052887619723095	1.0
RFC5	No major difference	0.03226175	0.030556632	0.036304124	0.05835240274599538	0.02413431269674711	0.06397896581945667	-1.1471081	-0.40079224	0.2514936877576966	0.5933380196606626	-1.5803872	-0.5730631	0.11417863480611454	0.5744081774574551
LINC01737	No major difference	0.0008820817	0.0002961456	0.0011475275	0.002860411899313501	0.001049317943336831	0.0008764241893076249	-1.1478423	-1.54848	0.2511354317984129	0.5933380196606626	-0.6071306	-1.4919242	0.5438613548505418	0.9909069237695182
CACHD1	Fetal-like persistence/reversion	0.3513192	0.37161702	0.17579316	0.4004576659038963	0.25813221406085934	0.20946538124452121	-1.1484629	-0.12782876	0.250938506480923	0.5933380196606626	6.2950053	0.9280008	3.965646842534963e-10	2.4695533240123734e-08
LINC01765	No major difference	0.0014698274	0.0	0.0	0.0011441647597254005	0.0	0.0	-1.1486408	-19.619183	0.2508614071489354	0.5933380196606626	0.0	0.0	1.0	1.0
LINC01564	No major difference	0.018214952	0.016037272	0.008660536	0.03146453089244856	0.011542497376705145	0.016652059596844883	-1.148828	-0.5516175	0.2507787155248288	0.5933380196606626	0.73083967	0.47545025	0.4649897299769745	0.908816417981165
ENSG00000271780	No major difference	0.0067691114	0.003961621	0.0022723125	0.011441647597254004	0.004197271773347324	0.0052585451358457495	-1.1490273	-0.85094345	0.2506638067767396	0.5933380196606626	0.5521088	0.5783947	0.5809533082966187	1.0
SYT13	No major difference	0.032722227	0.029766062	0.033594556	0.051487414187643	0.02308499475341028	0.05083260297984229	-1.1490402	-0.40428537	0.2506900267418972	0.5933380196606626	-1.0966347	-0.41976675	0.2729341686647459	0.7197934440044453
LINC02045	No major difference	0.005042088	0.0034408718	0.007041895	0.012013729977116704	0.0031479538300104933	0.012269938650306754	-1.1494813	-0.93860364	0.2505043484504242	0.5933380196606626	-1.5697786	-1.3437991	0.11661793717497125	0.5800286287965223
ENSG00000286700	No major difference	0.0015008561	0.0	0.0	0.0011441647597254005	0.0	0.0	-1.1496986	-19.638165	0.25042539874301184	0.5933380196606626	0.0	0.0	1.0	1.0
NUP188	No major difference	0.1504179	0.14730005	0.12796207	0.22139588100686444	0.13221406086044082	0.17440841367221674	-1.1502926	-0.18060367	0.2501759765725174	0.5933380196606626	0.38810882	0.0696804	0.6979792250102974	1.0
LINC01677	No major difference	0.0067235455	0.0044930615	0.0048339716	0.014874141876430205	0.005246589716684156	0.007887817703768625	-1.1503567	-0.7379185	0.25013073547312836	0.5933380196606626	-0.19020912	-0.15956007	0.849164415659048	1.0
TCP10L3-1	No major difference	0.0029016798	0.0012112512	0.0031696167	0.005148741418764302	0.002098635886673662	0.007011393514460999	-1.1506476	-1.2370571	0.24998177346371914	0.5933380196606626	-1.3660944	-1.4737439	0.1720623637835695	0.685104003430843
ABHD14A-ACY1	No major difference	0.00397108	0.002109311	0.00069070794	0.0074370709382151024	0.002098635886673662	0.0017528483786152498	-1.150673	-1.1085937	0.2499876687118835	0.5933380196606626	0.7308103	1.2910208	0.4650308829053569	0.9088238998204138
ENSG00000259001	No major difference	0.018134482	0.012572482	0.0041249413	0.021739130434782625	0.009443861490031482	0.0052585451358457495	-1.1508489	-0.6054	0.2499206717931186	0.5933380196606626	1.6396652	1.4262362	0.10130278909810826	0.5362879530505315
FURIN	No major difference	0.074534066	0.07358977	0.03962293	0.11727688787185332	0.055613850996852086	0.059596844872918546	-1.1509324	-0.26764867	0.2499170245399252	0.5933380196606626	2.2631788	0.7085086	0.02375838744256159	0.2059883788136711
LINC01781	No major difference	0.005207495	0.0031476417	0.006108807	0.011441647597254004	0.004197271773347324	0.007887817703768625	-1.15118	-0.87733847	0.24978473657035213	0.5933380196606626	-0.97555566	-0.9166134	0.32940040160742623	0.7373982235962201
AVPI1	No major difference	0.120435834	0.11930595	0.13982864	0.17734553775743667	0.09968520461699908	0.17265556529360152	-1.1514761	-0.20748214	0.24969174537121155	0.5933380196606626	-1.9991825	-0.38323063	0.045722426301724545	0.3286729604599072
ENSG00000278733	No major difference	0.0015331809	0.0	0.0	0.0011441647597254005	0.0	0.0	-1.1515892	-19.658192	0.2496475343116004	0.5933380196606626	0.0	0.0	1.0	1.0
ATP2B2	No major difference	0.022445505	0.019953402	0.018361326	0.049771167048054905	0.02308499475341028	0.0341805433829974	-1.152552	-0.40653405	0.249248918574198	0.5933380196606626	-0.16886985	-0.07084728	0.8659171797933132	1.0
OSR1	No major difference	0.0017628631	0.0005399114	0.0	0.003432494279176201	0.001049317943336831	0.0	-1.1528802	-1.6006113	0.24906207715001707	0.5933380196606626	1.0	18.732899	0.3175646033901379	0.7197934440044453
ENSG00000229066	No major difference	0.017881855	0.014729633	0.014337848	0.036041189931350144	0.01469045120671564	0.021910604732690638	-1.1531942	-0.5024438	0.24897717703693317	0.5933380196606626	-0.10657674	-0.058016267	0.9151356938593639	1.0
ACKR2	No major difference	0.0400899	0.034701504	0.019110505	0.05892448512585808	0.03462749213011542	0.035056967572305024	-1.1537497	-0.3493777	0.24874417657146544	0.5933380196606626	1.6169866	0.6393755	0.10607996090714386	0.5496781109919845
ABCC6P1	No major difference	0.18115205	0.1905057	0.17086591	0.26773455377574384	0.15634837355718767	0.23488168273444196	-1.1539801	-0.16601887	0.24867075126962318	0.5933380196606626	-0.40479746	-0.06434162	0.6856727723013524	1.0
BBS2	No major difference	0.09835118	0.10080911	0.123540536	0.1699084668192216	0.08709338929695708	0.1796669588080624	-1.1541768	-0.21665101	0.2485907205462025	0.5933380196606626	-2.5879962	-0.501946	0.009723299990303602	0.10468831813570745
LAD1	No major difference	0.371055	0.4066502	0.34255007	0.45823798627003165	0.28121720881427	0.36371603856266094	-1.1542611	-0.1222678	0.24856178522592026	0.5933380196606626	0.4400387	0.052804645	0.6599603351462596	1.0
NOL11	No major difference	0.07515501	0.077496506	0.0953305	0.1304347826086954	0.06925498426023091	0.14022787028921987	-1.1552378	-0.2500261	0.24815499267726915	0.5933380196606626	-2.3970385	-0.53720677	0.016618605473745066	0.15800328960570817
EFNA4	No major difference	0.020284733	0.017545221	0.018763322	0.039473684210526334	0.01573976915005247	0.02979842243645927	-1.1552764	-0.48731402	0.24813205994215493	0.5933380196606626	-0.70039105	-0.33838573	0.48376668955875757	0.9295852278323652
TNFRSF10A-DT-1	No major difference	0.002193849	0.0006377863	0.0014031912	0.003432494279176201	0.001049317943336831	0.0035056967572304996	-1.1555951	-1.6291107	0.24795010219096153	0.5933380196606626	-0.8314832	-1.2137043	0.40579689042689293	0.8391926040870475
C7orf25	No major difference	0.007229694	0.0051407344	0.006341147	0.014874141876430205	0.004197271773347324	0.014022787028922006	-1.1556036	-0.7952302	0.24798832748275929	0.5933380196606626	-0.7711519	-0.6030041	0.4407104917761885	0.8811106844166887
ENSG00000287814	No major difference	0.005600103	0.0031302192	0.0023324566	0.009153318077803204	0.0031479538300104933	0.0043821209465381246	-1.1557285	-1.0124699	0.24791409327088756	0.5933380196606626	0.09770118	0.11506763	0.9221813081573003	1.0
MRPL17	No major difference	0.0040761945	0.0022480977	0.0028008171	0.009153318077803204	0.002098635886673662	0.007887817703768625	-1.1557871	-1.0646367	0.24789442457158148	0.5933380196606626	-0.6085035	-0.6361544	0.5429275276130323	0.9898721355185117
PBLD	No major difference	1.2805481	1.3677177	1.2540277	0.820938215103	0.6327387198321137	0.7011393514461043	-1.1561064	-0.07545435	0.24780827202143363	0.5933380196606626	0.6283089	0.046806417	0.5298756491108083	0.9765130849458824
IL27	No major difference	0.005226963	0.0034866987	0.0026506665	0.012013729977116704	0.0031479538300104933	0.006134969325153374	-1.1563146	-0.8983519	0.24769652181275859	0.5933380196606626	0.092471436	0.0995222	0.926334569316021	1.0
MIF-AS1	No major difference	0.0028841086	0.0013165689	0.0013065715	0.005148741418764302	0.002098635886673662	0.0035056967572304996	-1.156621	-1.1716667	0.24753618138979325	0.5933380196606626	-0.10407601	-0.1348557	0.9171201844361025	1.0
ENSG00000286500	No major difference	0.0017730908	0.0006277702	0.0011128774	0.004004576659038902	0.001049317943336831	0.0026292725679228747	-1.1569104	-1.4992082	0.24741242754547496	0.5933380196606626	-0.5842436	-0.903789	0.5591194469002969	1.0
G2E3-AS1	No major difference	0.014014429	0.010479201	0.010775872	0.02574370709382154	0.012591815320041977	0.01752848378615251	-1.1570649	-0.5404298	0.24738096297787643	0.5933380196606626	-0.17041267	-0.09799403	0.8647028631905476	1.0
CCDC28B	No major difference	0.009540889	0.005637429	0.004594429	0.012585812356979404	0.006295907660020987	0.007887817703768625	-1.1573151	-0.7412985	0.2472595645965919	0.5933380196606626	0.21918581	0.17657697	0.8265296277922652	1.0
MKLN1-AS	No major difference	0.03190152	0.029682845	0.023490151	0.06521739130434777	0.02623294858342077	0.035056967572305024	-1.157366	-0.37007383	0.24728264469661487	0.5933380196606626	0.54572886	0.22579093	0.5853183859071172	1.0
PRSS51	No major difference	0.011509393	0.009189914	0.015564359	0.02917620137299775	0.011542497376705145	0.024539877300613515	-1.157387	-0.53398466	0.24726589117270614	0.5933380196606626	-1.5000747	-0.79255295	0.13374627973528735	0.625425036542061
ENSG00000286703	No major difference	0.0018890011	0.00070673035	0.0010573596	0.004004576659038902	0.001049317943336831	0.0035056967572304996	-1.1574022	-1.4627911	0.24721351924563909	0.5933380196606626	-0.52829933	-0.7657109	0.5973506073845742	1.0
FGD5	No major difference	0.039567027	0.036530435	0.0379796	0.07093821510297475	0.03357817418677859	0.05696757230499567	-1.1575084	-0.3472227	0.24721734939990303	0.5933380196606626	-0.6271978	-0.21547087	0.5306019578725405	0.9772049823945608
ENSG00000287743	No major difference	0.0015216958	0.0	0.0010966383	0.0011441647597254005	0.0	0.0017528483786152498	-1.1575222	-19.657303	0.2472173261308962	0.5933380196606626	-1.3468101	-19.665781	0.1783090920801405	0.6923083891189359
ENSG00000258517	No major difference	0.0015771289	0.0	0.0034507911	0.0011441647597254005	0.0	0.0035056967572304996	-1.157539	-19.687878	0.24721043651770333	0.5933380196606626	-1.7813708	-21.079906	0.07511807897531063	0.45206379262724633
ENSG00000287899	No major difference	0.007632288	0.004428196	0.003943952	0.012013729977116704	0.004197271773347324	0.007887817703768625	-1.1576389	-0.8583033	0.24713092668932418	0.5933380196606626	-0.10702687	-0.09533508	0.9147796939912962	1.0
PINCR	No major difference	0.0013078843	0.00034988928	0.0028745867	0.002860411899313501	0.001049317943336831	0.0043821209465381246	-1.1577145	-1.7344999	0.2470879398137068	0.5933380196606626	-1.5603892	-2.7415056	0.11890708773188836	0.5859253547648539
NFE2	No major difference	0.00095647975	0.0	0.0	0.0011441647597254005	0.0	0.0	-1.1579914	-19.232042	0.24702583660572175	0.5933380196606626	0.0	0.0	1.0	1.0
GRB2	No major difference	0.43707642	0.4591086	0.45863286	0.474256292906188	0.3210912906610702	0.45223488168272974	-1.1581804	-0.11376629	0.24695272971930596	0.5933380196606626	-1.2252654	-0.13141793	0.22062431513568456	0.7197934440044453
UBE2Q2L	No major difference	0.0016532143	0.0002794269	0.00026163866	0.0017162471395881008	0.001049317943336831	0.0008764241893076249	-1.1583804	-2.1466427	0.24683685254898385	0.5933380196606626	0.055694465	0.11379247	0.9555906813307062	1.0
ST8SIA6-AS1	No major difference	0.007969923	0.005338306	0.007762007	0.016018306636155607	0.006295907660020987	0.014899211218229631	-1.1584201	-0.7181569	0.24682404408770658	0.5933380196606626	-0.9644763	-0.67016685	0.3349195977479257	0.7449830800314478
ENSG00000249451	No major difference	0.0014052035	0.0002794269	0.000242441	0.0017162471395881008	0.001049317943336831	0.0008764241893076249	-1.1584576	-2.016413	0.24679920965061083	0.5933380196606626	0.10292699	0.21095651	0.9180313283645825	1.0
ENSG00000265394	No major difference	0.005124816	0.0033086352	0.005865859	0.010869565217391304	0.0031479538300104933	0.006134969325153374	-1.158498	-0.9498859	0.2467997322917593	0.5933380196606626	-0.6838573	-0.7548838	0.494141673895107	0.9413395193158677
ENSG00000287721	No major difference	0.0067547606	0.004287041	0.010950763	0.013157894736842105	0.006295907660020987	0.016652059596844883	-1.1585354	-0.7575812	0.2467708953317721	0.5933380196606626	-1.995651	-1.3714106	0.04611014529541402	0.33015137548694795
DOC2A	No major difference	0.027638573	0.022827001	0.0182806	0.04405034324942792	0.02308499475341028	0.021910604732690638	-1.1586257	-0.4150379	0.24674942957555623	0.5933380196606626	0.7739272	0.37545753	0.43906902208288745	0.8795240792615696
ENSG00000267251	No major difference	0.0017825866	0.0007026858	0.0008834402	0.004576659038901602	0.002098635886673662	0.0017528483786152498	-1.1586502	-1.2937462	0.24670197891767914	0.5933380196606626	-0.13424738	-0.21652065	0.8932199407397002	1.0
ENSG00000249012	No major difference	0.00579588	0.0028064612	0.0063218228	0.009153318077803204	0.004197271773347324	0.00876424189307625	-1.1587268	-0.928009	0.24667478493879982	0.5933380196606626	-1.1861173	-1.0702835	0.2357203925556419	0.7197934440044453
MTFR1	Fetal-like persistence/reversion	0.2290422	0.23899259	0.30756736	0.3146453089244874	0.19202518363063953	0.35056967572304676	-1.1588565	-0.14967139	0.24667635182224837	0.5933380196606626	-4.1046085	-0.53945524	4.21071250557752e-05	0.000997826168353353
CRY1	Fetal-like persistence/reversion	0.16771093	0.17007765	0.24070647	0.21338672768878666	0.12486883525708307	0.2567922874671323	-1.1590842	-0.18839042	0.2465777927000008	0.5933380196606626	-4.10368	-0.6693247	4.22409890363685e-05	0.001000511519500522
PRXL2B	No major difference	0.043811977	0.040989596	0.036795422	0.07551487414187634	0.035676810073452254	0.04995617879053466	-1.159589	-0.32865617	0.24637124573619426	0.5933380196606626	0.14992595	0.0520432	0.8808387296907696	1.0
RASGRP3	No major difference	0.03940476	0.03600379	0.028325506	0.07093821510297475	0.030430220356768088	0.05696757230499567	-1.1596118	-0.3532735	0.24636070436545565	0.5933380196606626	0.1641885	0.057695188	0.8696020928633138	1.0
ENSG00000253503	No major difference	0.009374563	0.0073361336	0.01534668	0.021739130434782625	0.007345225603357819	0.022787028921998263	-1.1596302	-0.67124283	0.2463534172248289	0.5933380196606626	-1.9198532	-1.1956317	0.05501392656343783	0.3695331624057697
ENSG00000272079	No major difference	0.0025124615	0.0010594586	0.00715362	0.005720823798627002	0.0031479538300104933	0.010517090271691502	-1.1596708	-1.121217	0.24628562014451613	0.5933380196606626	-2.367117	-2.502282	0.018064219709722343	0.16855554156429559
ENSG00000242628	No major difference	0.003082979	0.001528447	0.0035744568	0.0074370709382151024	0.0031479538300104933	0.006134969325153374	-1.1598041	-0.9876243	0.24623737146760877	0.5933380196606626	-1.1861776	-1.1634218	0.23569844054613368	0.7197934440044453
ENSG00000229425	No major difference	0.031511452	0.030166307	0.027043583	0.06292906178489698	0.02518363064008394	0.04995617879053466	-1.16048	-0.37819594	0.24601721915319047	0.5933380196606626	-0.37001607	-0.13783456	0.7114139108224492	1.0
DHX32	No major difference	0.35173038	0.3768601	0.353154	0.44508009153318895	0.2864637985309542	0.3768624014022751	-1.1605724	-0.120557226	0.24598301921481364	0.5933380196606626	-0.24327719	-0.02856557	0.8078166218819367	1.0
SHLD2	Fetal-like persistence/reversion	0.76273966	0.80261517	0.9857747	0.6372997711670649	0.46484784889821823	0.6792287467134126	-1.1606159	-0.09267735	0.2459617770889918	0.5933380196606626	-5.462061	-0.4507083	5.301734542422959e-08	2.334393026644785e-06
ENSG00000237498	No major difference	0.003627719	0.002070682	0.005296751	0.008581235697940504	0.001049317943336831	0.012269938650306754	-1.1607589	-1.2975801	0.24587858201237595	0.5933380196606626	-1.8387512	-1.8952574	0.06609346553667471	0.4152521719397478
GPM6A	No major difference	0.044592526	0.04175561	0.04473485	0.087528604118993	0.03987408184679959	0.0718667835232253	-1.1610326	-0.3108392	0.24578606443751547	0.5933380196606626	-0.7801921	-0.23682438	0.4353711553451093	0.8748970044535194
CEACAM22P-1	No major difference	0.07677819	0.08017613	0.057353526	0.1298627002288327	0.058761804826862586	0.08063102541630156	-1.1610527	-0.25730252	0.245787667502364	0.5933380196606626	0.97402275	0.26843497	0.33017871584017777	0.7384515065667758
ENSG00000267633	No major difference	0.0046494743	0.0026610736	0.006972368	0.009725400457665904	0.004197271773347324	0.012269938650306754	-1.1610584	-0.865486	0.24573708886315027	0.5933380196606626	-1.6540406	-1.3535888	0.09828233164948964	0.5279682566127183
PANTR1	No major difference	0.006054375	0.0037655951	0.00396614	0.013157894736842105	0.005246589716684156	0.007887817703768625	-1.1612115	-0.7866367	0.24568221298976328	0.5933380196606626	-0.18998815	-0.16335215	0.849337806460135	1.0
ENSG00000286475	No major difference	0.014455111	0.0108290315	0.012089803	0.03146453089244856	0.011542497376705145	0.021910604732690638	-1.161765	-0.53907275	0.245470851513998	0.5933380196606626	-0.5502285	-0.29514304	0.582224616585187	1.0
ENSG00000289121	No major difference	0.005575067	0.003097145	0.007948561	0.010297482837528604	0.0031479538300104933	0.014899211218229631	-1.1618974	-0.9333868	0.24539649170609923	0.5933380196606626	-1.7463942	-1.4334079	0.08089542641214198	0.47560611800295666
ITGBL1	No major difference	0.014744219	0.010562221	0.016757466	0.027459954233409644	0.013641133263378808	0.027169149868536392	-1.1620053	-0.5249315	0.24536230571879092	0.5933380196606626	-1.4843122	-0.7165671	0.13787677632722606	0.6378192508391046
GPN1	No major difference	0.03780351	0.03322142	0.03181234	0.06121281464530887	0.02623294858342077	0.051709027169149914	-1.1622788	-0.3851395	0.2452709668771219	0.5933380196606626	-0.4741571	-0.1760258	0.6354427777485625	1.0
MTUS2-AS2	No major difference	0.0019256807	0.0006263649	0.0005659874	0.002860411899313501	0.001049317943336831	0.0017528483786152498	-1.162381	-1.5660385	0.24518348241999277	0.5933380196606626	0.004719683	0.008392329	0.9962347796754429	1.0
DSG4	No major difference	0.0041543753	0.0023189983	0.0040997323	0.008009153318077803	0.002098635886673662	0.0043821209465381246	-1.1624805	-1.1334816	0.24516821507956768	0.5933380196606626	-0.6908743	-0.87868303	0.4897215500233403	0.9360780328545992
GLRX	No major difference	0.17364226	0.16734347	0.15825018	0.21796338672768825	0.13746065057712492	0.2007011393514451	-1.1625646	-0.18217345	0.24515669090294745	0.5933380196606626	-0.4892821	-0.08396293	0.6246977402630818	1.0
ENSG00000283283	No major difference	0.005554377	0.0031689496	0.0072049685	0.010297482837528604	0.004197271773347324	0.010517090271691502	-1.162627	-0.8927182	0.24510010224080325	0.5933380196606626	-1.3355733	-1.1614836	0.1818412154725325	0.6973822987061254
ENSG00000285519	No major difference	0.0050491043	0.0028116766	0.0028530867	0.010297482837528604	0.005246589716684156	0.0052585451358457495	-1.1626507	-0.81260544	0.24508318561478717	0.5933380196606626	0.0754851	0.07180137	0.93983604081662	1.0
LINC01117	No major difference	0.03244668	0.029576862	0.025073918	0.06292906178489698	0.030430220356768088	0.04382120946538128	-1.1630995	-0.36370352	0.24494376536612153	0.5933380196606626	0.18993884	0.07222508	0.8493778179632634	1.0
ENSG00000278543	No major difference	0.00074822124	0.0	0.0	0.0011441647597254005	0.0	0.0	-1.1632587	-18.988735	0.24488341539800007	0.5933380196606626	0.0	0.0	1.0	1.0
ENSG00000243620	No major difference	0.031104721	0.026686719	0.027502622	0.06121281464530887	0.030430220356768088	0.04382120946538128	-1.1633061	-0.36537132	0.24485261294425759	0.5933380196606626	-0.39892167	-0.1463061	0.6899937974450185	1.0
ENSG00000227107	No major difference	0.0011492681	0.00028498587	0.001209578	0.002288329519450801	0.001049317943336831	0.0017528483786152498	-1.1633303	-1.825259	0.24480762500771	0.5933380196606626	-0.91074014	-1.8343564	0.3625830321847061	0.7827874098895292
NAT1	No major difference	0.03718184	0.031567015	0.046740483	0.05949656750572078	0.03147953830010492	0.06748466257668717	-1.1636837	-0.3678798	0.24469436899039004	0.5933380196606626	-2.0192626	-0.66419	0.04358769776345246	0.3175686522223846
ENSG00000251421	No major difference	0.00068213895	0.0	0.0	0.0011441647597254005	0.0	0.0	-1.1638036	-18.892181	0.24466254454715108	0.5933380196606626	0.0	0.0	1.0	1.0
ENSG00000285974	No major difference	0.0007116257	0.0	0.0005717985	0.0011441647597254005	0.0	0.0008764241893076249	-1.1638287	-18.936806	0.24465235025551793	0.5933380196606626	-1.0	-18.748045	0.3175227253180463	0.7197934440044453
TFAM	No major difference	0.03040148	0.026593175	0.03343468	0.06292906178489698	0.03462749213011542	0.05258545135845754	-1.1639079	-0.34904936	0.244610024214129	0.5933380196606626	-1.0966327	-0.37575144	0.27292948187131544	0.7197934440044453
SLC22A5	Fetal-like persistence/reversion	0.18034005	0.18701148	0.25693357	0.27231121281464565	0.1532004197271772	0.2944785276073596	-1.1641641	-0.16596153	0.24452131409074443	0.5933380196606626	-3.9731836	-0.584913	7.336096268979794e-05	0.0016387762206732936
GATD1-DT	No major difference	0.16262308	0.16894527	0.17675813	0.2397025171624708	0.13011542497376719	0.22611744084136584	-1.1645027	-0.17860746	0.24438404153726964	0.5933380196606626	-1.384378	-0.23103218	0.1664009518208283	0.6803603449447213
RP1	No major difference	0.029464027	0.024773857	0.02023176	0.050343249427917604	0.02413431269674711	0.03330411919368977	-1.1645528	-0.40612596	0.24434556105364008	0.5933380196606626	0.24896319	0.10457444	0.8034173686340362	1.0
GRIK5	No major difference	0.014486928	0.010954482	0.013896788	0.028032036613272346	0.013641133263378808	0.02541630148992114	-1.1645607	-0.53496456	0.24433273460949953	0.5933380196606626	-0.9673505	-0.48840448	0.3334834403858511	0.7429861314712207
XPO1	No major difference	0.8095617	0.8573197	0.74531853	0.6807780320366321	0.5036726128016815	0.5950920245398765	-1.1645758	-0.08748784	0.2443574602736428	0.5933380196606626	1.2713494	0.108436696	0.20376036548433843	0.7197934440044453
OR5M1	No major difference	0.0012206817	0.0	0.0007565164	0.0011441647597254005	0.0	0.0008764241893076249	-1.1648211	-19.468212	0.24425044511811211	0.5933380196606626	-1.0	-19.05732	0.31752271856939235	0.7197934440044453
NME4	No major difference	0.08866743	0.08934473	0.08343664	0.14816933638443905	0.08079748163693608	0.12094653812445234	-1.1649013	-0.22939481	0.24422042179034875	0.5933380196606626	-0.25974897	-0.058637317	0.7950853779866829	1.0
ENSG00000223646	No major difference	0.053872205	0.054580297	0.05375738	0.10983981693363824	0.05351521511017842	0.09114811568799307	-1.1649789	-0.28567454	0.24419326700393731	0.5933380196606626	-0.877658	-0.23835504	0.3802400385008252	0.8064160170023917
ENSG00000234083	No major difference	0.0038062762	0.001739735	0.0049191983	0.006864988558352402	0.002098635886673662	0.0052585451358457495	-1.165223	-1.1476904	0.244038168954483	0.5933380196606626	-1.1939151	-1.3922985	0.23266368716345187	0.7197934440044453
ENSG00000260126	No major difference	0.007713909	0.0055065155	0.0100379335	0.015446224256292905	0.005246589716684156	0.015775635407537257	-1.1656107	-0.7535884	0.24391563597463176	0.5933380196606626	-1.4682634	-1.0338855	0.14218307771804256	0.6492293969726429
MTND5P26	No major difference	0.0026945618	0.0013468345	0.00094739423	0.0074370709382151024	0.002098635886673662	0.0026292725679228747	-1.1657687	-1.1236584	0.2438280275308559	0.5933380196606626	0.23379989	0.33336598	0.8151695604604998	1.0
ENSG00000225620	No major difference	0.001206691	0.0	0.0005921785	0.0011441647597254005	0.0	0.0008764241893076249	-1.1659552	-19.45859	0.2437917379298719	0.5933380196606626	-1.0	-18.787647	0.3175227183459713	0.7197934440044453
ENSG00000237326	No major difference	0.002753645	0.00090473203	0.0	0.004004576659038902	0.002098635886673662	0.0	-1.166298	-1.3550318	0.24359910673995308	0.5933380196606626	1.4035696	19.51721	0.16077315937924952	0.6780166113277485
TIMM21	No major difference	0.033574093	0.029794864	0.04197528	0.06407322654462237	0.03147953830010492	0.0718667835232253	-1.1663957	-0.35919946	0.24360556082315712	0.5933380196606626	-2.111882	-0.66785663	0.034816621822023046	0.27007006204028006
ENSG00000231083	No major difference	0.0028437842	0.0015584745	0.00022524394	0.008009153318077803	0.002098635886673662	0.0008764241893076249	-1.1665431	-1.0462023	0.24352656675609827	0.5933380196606626	1.1344635	2.537758	0.2568555116786331	0.7197934440044453
ENSG00000235209	No major difference	0.0017388863	0.00038087767	0.00041185349	0.002860411899313501	0.001049317943336831	0.0008764241893076249	-1.1667076	-1.8781455	0.24344344820426142	0.5933380196606626	-0.027029024	-0.05517251	0.9784391697271577	1.0
DNAJA4-DT	No major difference	0.0033641877	0.00085571286	0.0040849424	0.003432494279176201	0.001049317943336831	0.0026292725679228747	-1.166969	-1.6878952	0.2433286551530714	0.5933380196606626	-1.067018	-1.8812203	0.2861305189883332	0.7197934440044453
SRP14-DT	No major difference	0.06548809	0.06326469	0.06143431	0.11784897025171602	0.05666316894018892	0.09377738825591594	-1.1669778	-0.26608083	0.24337862526859402	0.5933380196606626	-0.52077883	-0.13431281	0.6025808406042286	1.0
ENSG00000227519	No major difference	0.0009794742	0.0	0.00067791314	0.0011441647597254005	0.0	0.0017528483786152498	-1.1677352	-19.26261	0.24307295230199175	0.5933380196606626	-1.4069437	-19.126242	0.1597166555507499	0.6780166113277485
LINC02770	No major difference	0.010826695	0.007242719	0.014321112	0.021167048054919924	0.009443861490031482	0.014022787028922006	-1.1682117	-0.6393571	0.242847872096455	0.5933380196606626	-1.1743901	-0.7848089	0.24037853279818536	0.7197934440044453
LINC02167	No major difference	0.0007979749	0.00016615618	0.0	0.0017162471395881008	0.001049317943336831	0.0	-1.1682477	-2.0605984	0.2428313248243766	0.5933380196606626	1.0	17.234968	0.3175646221593238	0.7197934440044453
ARPP21-AS1	No major difference	0.0007421437	0.0	0.0	0.0011441647597254005	0.0	0.0	-1.1686081	-18.983807	0.24272103675180712	0.5933380196606626	0.0	0.0	1.0	1.0
KAT2A	No major difference	0.072478786	0.06839192	0.04088361	0.10983981693363824	0.055613850996852086	0.0683610867659948	-1.16893	-0.27400598	0.24258490200167987	0.5933380196606626	1.69775	0.49976668	0.08974648593075399	0.5052284548701031
APBA2	No major difference	0.033484787	0.0274809	0.023341803	0.051487414187643	0.0272822665267576	0.03856266432953553	-1.1689935	-0.3896382	0.24254581257750854	0.5933380196606626	0.14236932	0.055339266	0.8868038296469192	1.0
ERCC1	No major difference	0.14339511	0.15112127	0.16305405	0.22254004576658984	0.11752360965372524	0.19193689745836898	-1.1691575	-0.19053316	0.2425062817618528	0.5933380196606626	-1.5289137	-0.27399793	0.1264448872762805	0.6045679355340585
PPIAP66	No major difference	0.0006423859	0.0	0.0	0.0011441647597254005	0.0	0.0	-1.169858	-18.831848	0.24221770748428303	0.5933380196606626	0.0	0.0	1.0	1.0
DMRTC2	No major difference	0.0009447644	0.0	0.0026416336	0.0011441647597254005	0.0	0.0035056967572304996	-1.1699246	-19.228994	0.2421909083377071	0.5933380196606626	-1.6775599	-20.749985	0.09370717597283199	0.5163423077172358
ENSG00000256686	No major difference	0.0020255742	0.0006820396	0.003236997	0.004576659038901602	0.001049317943336831	0.0035056967572304996	-1.1699479	-1.5316991	0.2421256633135781	0.5933380196606626	-1.0532857	-1.8764483	0.2923756535798127	0.7197934440044453
DBNDD1	No major difference	0.008006453	0.004904525	0.000995172	0.012013729977116704	0.004197271773347324	0.0035056967572304996	-1.1700166	-0.83379644	0.24211912817175615	0.5933380196606626	1.3977107	1.8936676	0.16248253148096428	0.6783113406826033
RPSAP31	No major difference	0.0010885969	0.0	0.0	0.0011441647597254005	0.0	0.0	-1.1701467	-19.365898	0.2421015621060295	0.5933380196606626	0.0	0.0	1.0	1.0
FAM240A	No major difference	0.0026927968	0.00078512373	0.00013749447	0.003432494279176201	0.001049317943336831	0.0008764241893076249	-1.1702458	-1.6170765	0.24200585034737634	0.5933380196606626	0.7641737	2.198612	0.44493664895344476	0.8858350339629949
ENSG00000287494	No major difference	0.00092895335	0.0	0.001964742	0.0011441647597254005	0.0	0.0017528483786152498	-1.1705099	-19.212812	0.2419554426558652	0.5933380196606626	-1.1759013	-20.138363	0.23987982650005882	0.7197934440044453
ENSG00000287422	No major difference	0.003205273	0.0014175182	0.001458698	0.005148741418764302	0.001049317943336831	0.0043821209465381246	-1.170559	-1.3982936	0.2418910890537848	0.5933380196606626	-0.31829873	-0.46496046	0.75029790381441	1.0
ENSG00000273618	No major difference	0.0016551465	0.00056997174	0.0005599836	0.003432494279176201	0.001049317943336831	0.0017528483786152498	-1.1706306	-1.5271822	0.241851194535486	0.5933380196606626	-0.050859965	-0.0893978	0.9594425835138547	1.0
PTP4A2	No major difference	0.27967465	0.3040636	0.25784755	0.3867276887871909	0.2287513116474282	0.309377738825589	-1.1707134	-0.13700107	0.24188424842371672	0.5933380196606626	0.46735045	0.06264642	0.6403039052966246	1.0
GINS3	No major difference	0.011122066	0.008359921	0.012838798	0.02288329519450803	0.00839454354669465	0.027169149868536392	-1.1709903	-0.6330239	0.2417471038347173	0.5933380196606626	-1.5956858	-0.8759804	0.11071331696566547	0.563612493162657
ENSG00000260483	No major difference	0.0012110007	0.0	0.00071100367	0.0011441647597254005	0.0	0.0017528483786152498	-1.1715664	-19.466597	0.24153094433683106	0.5933380196606626	-1.2760044	-19.13433	0.20221386640214484	0.7197934440044453
LIPJ	No major difference	0.0033596174	0.0017505481	0.002336877	0.0074370709382151024	0.002098635886673662	0.0052585451358457495	-1.1716753	-1.0792845	0.24144960255179426	0.5933380196606626	-0.5121742	-0.5747744	0.6085850958843428	1.0
ZPLD2P	No major difference	0.022008067	0.018376527	0.008201862	0.04405034324942792	0.01993704092339979	0.014899211218229631	-1.1722082	-0.43246704	0.24126137847797022	0.5933380196606626	1.9735054	1.1616135	0.04861418344911493	0.3412755333263771
ENSG00000243501	No major difference	0.005889898	0.0027943295	0.0049880287	0.006864988558352402	0.0031479538300104933	0.007887817703768625	-1.172209	-1.056661	0.2412220999282341	0.5933380196606626	-0.9912921	-0.9557472	0.3216577364597731	0.7254915682514951
NOTCH2NLA	Fetal-like persistence/reversion	0.016033206	0.01322858	0.030848151	0.03661327231121284	0.01469045120671564	0.053461875547765166	-1.1723799	-0.4757808	0.24119745930306571	0.5933380196606626	-3.2573876	-1.3052927	0.0011428801380085941	0.017965131362408817
CXCL17	No major difference	0.0036449938	0.0018425247	0.004149438	0.005720823798627002	0.001049317943336831	0.007887817703768625	-1.1724063	-1.353248	0.2411588349740611	0.5933380196606626	-1.305679	-1.566377	0.1918053955495935	0.7129370990300096
ENSG00000267150	No major difference	0.00065932184	0.0	0.0	0.0011441647597254005	0.0	0.0	-1.1724341	-18.861332	0.2411826455930727	0.5933380196606626	0.0	0.0	1.0	1.0
PRDM4	Fetal-like persistence/reversion	0.19274108	0.20661286	0.24946564	0.3020594965675074	0.16998950682056632	0.29009640666082154	-1.1726931	-0.15921454	0.2410894280916076	0.5933380196606626	-2.8933198	-0.4200642	0.0038527569204245614	0.04988608256071132
ZNF805	No major difference	0.03189045	0.029908998	0.0339159	0.07036613272311205	0.02833158447009443	0.05521472392638042	-1.1732262	-0.36427918	0.24086946829060374	0.5933380196606626	-0.9049267	-0.32333064	0.3656129328587866	0.7871722870046421
PEX10	No major difference	0.033146515	0.031097688	0.034495104	0.06407322654462237	0.02833158447009443	0.04820333041191941	-1.173304	-0.37264585	0.24083447839500605	0.5933380196606626	-0.78452253	-0.28952873	0.4328259975512251	0.8717743580424171
ENSG00000251184	No major difference	0.003034507	0.0013348906	0.0040599946	0.005720823798627002	0.002098635886673662	0.0035056967572304996	-1.1740938	-1.1655607	0.24046505169339555	0.5933380196606626	-0.9973819	-1.3227496	0.3187199554186777	0.7215724960008725
ENSG00000261170	No major difference	0.003271704	0.0016255893	0.0036771717	0.006864988558352402	0.001049317943336831	0.00876424189307625	-1.1741264	-1.3459787	0.24047168034318728	0.5933380196606626	-1.4057541	-1.5995638	0.15994606196472275	0.6780166113277485
SPACA9	No major difference	0.0055935304	0.0033249795	0.0050481623	0.010297482837528604	0.0031479538300104933	0.009640666082383877	-1.1742932	-0.93509996	0.24040645382650708	0.5933380196606626	-0.83426636	-0.7678394	0.4042269409255398	0.8374476120646617
MIR137HG	No major difference	0.020480838	0.015900396	0.0091155255	0.032608695652173954	0.013641133263378808	0.016652059596844883	-1.1748288	-0.52962744	0.2402034140937743	0.5933380196606626	0.89174986	0.5384745	0.3726626987878523	0.795921141730716
NKAIN1	No major difference	0.015411556	0.01071847	0.010600479	0.02631578947368424	0.011542497376705145	0.018404907975460134	-1.1750684	-0.5661284	0.24009714858802939	0.5933380196606626	-0.15879436	-0.09095383	0.8738473242809168	1.0
ENSG00000276418	No major difference	0.014874839	0.010383444	0.019769318	0.028604118993135048	0.01469045120671564	0.03593339176161265	-1.1751826	-0.5203108	0.24004813571783448	0.5933380196606626	-2.1793284	-0.9710592	0.029419520630656643	0.24043676472382286
MPV17L2	No major difference	0.0015829828	0.0005768315	0.0	0.003432494279176201	0.002098635886673662	0.0	-1.1754259	-1.3269517	0.2399291557743072	0.5933380196606626	1.4144143	18.959314	0.1575672624630438	0.6780166113277485
LYG2	No major difference	0.0041074194	0.0024535845	0.003757667	0.010869565217391304	0.004197271773347324	0.006134969325153374	-1.17552	-0.8488463	0.23991510850314834	0.5933380196606626	-0.5613873	-0.54087013	0.5745940799200407	1.0
ENSG00000288597	No major difference	0.06569925	0.0590657	0.059842467	0.10583524027459935	0.06400839454354675	0.0788781770376863	-1.1755832	-0.27125895	0.23990746499733853	0.5933380196606626	-0.40686336	-0.1073593	0.6841518980184431	1.0
RASGRF2-AS1	No major difference	0.001265066	0.0003839787	0.00061032333	0.002860411899313501	0.001049317943336831	0.0008764241893076249	-1.1759171	-1.6385049	0.23973252978807083	0.5933380196606626	-0.23976128	-0.5014473	0.8105402261214409	1.0
UBOX5-AS1	No major difference	0.018239943	0.014884708	0.0116116	0.03775743707093824	0.01573976915005247	0.024539877300613515	-1.1760566	-0.47949252	0.23972056844681358	0.5933380196606626	0.24632728	0.12189168	0.805458373705374	1.0
ENSG00000253917	No major difference	0.006059038	0.0036810664	0.002154	0.010869565217391304	0.004197271773347324	0.0043821209465381246	-1.1762697	-0.8937251	0.2396148002595612	0.5933380196606626	0.5064782	0.57778466	0.6125903338214286	1.0
LRRC3C	No major difference	0.012377278	0.009265885	0.009356036	0.02288329519450803	0.00839454354669465	0.01752848378615251	-1.1764761	-0.6326783	0.23954682977852698	0.5933380196606626	-0.35944998	-0.22992176	0.7192982060320943	1.0
ENSG00000260296	No major difference	0.01532485	0.0107880235	0.006761446	0.024027459954233433	0.011542497376705145	0.011393514460999128	-1.1764851	-0.57828826	0.23953083804755695	0.5933380196606626	0.79383314	0.52533597	0.42740426371156337	0.8653082118190372
ENSG00000290490	No major difference	0.0023260098	0.001069345	0.00024070975	0.005148741418764302	0.002098635886673662	0.0008764241893076249	-1.1765224	-1.2276536	0.23950138913373129	0.5933380196606626	0.8628231	1.9348576	0.388414878110415	0.8177349761887073
ENSG00000226571	No major difference	0.059127457	0.05707756	0.0646047	0.11155606407322634	0.05141657922350475	0.08939526730937782	-1.1767113	-0.28017282	0.23947203867472383	0.5933380196606626	-1.1493096	-0.3065011	0.2505649301543606	0.7197934440044453
TRPC5	No major difference	0.01662545	0.013651304	0.024264712	0.032036613272311255	0.012591815320041977	0.036809815950920276	-1.1767368	-0.5419207	0.23945143468185326	0.5933380196606626	-2.1563175	-1.0145278	0.031172536278822015	0.25075782988644424
ENSG00000268027	No major difference	0.0010150064	0.0	0.0	0.0011441647597254005	0.0	0.0	-1.1768086	-19.304138	0.2394322343948229	0.5933380196606626	0.0	0.0	1.0	1.0
ENSG00000224626	No major difference	0.0035734647	0.0018917124	0.0056284065	0.008009153318077803	0.004197271773347324	0.010517090271691502	-1.1768359	-0.8943726	0.23937218912841685	0.5933380196606626	-1.7679864	-1.4801985	0.07723362937695752	0.46063971627667816
HEBP1	No major difference	0.17185843	0.18229012	0.15051204	0.2597254004576657	0.14795383001049311	0.20946538124452121	-1.1769043	-0.17216918	0.23940050772489627	0.5933380196606626	0.28264457	0.04685698	0.7774814335340898	1.0
ENSG00000280077	No major difference	0.015579618	0.013895573	0.017481646	0.04061784897025173	0.011542497376705145	0.035056967572305024	-1.1770588	-0.5302894	0.2393422479461889	0.5933380196606626	-1.279038	-0.6273717	0.20103412161580633	0.7197934440044453
HPDL	No major difference	0.00084442814	0.0	0.00033855112	0.0011441647597254005	0.0	0.0008764241893076249	-1.1771382	-19.122202	0.23930071114050974	0.5933380196606626	-1.0	-18.127205	0.3175227235477806	0.7197934440044453
UBA5	No major difference	0.23156013	0.2466118	0.26177338	0.330091533180781	0.20041972717733408	0.3085013146362814	-1.1771678	-0.14819907	0.23929641474304403	0.5933380196606626	-1.8325263	-0.25035647	0.06702426787644934	0.4193149790656899
FAM183A	No major difference	0.0033887045	0.0017510519	0.00045865652	0.006864988558352402	0.001049317943336831	0.0017528483786152498	-1.1771791	-1.336837	0.23925486461572215	0.5933380196606626	0.5831058	1.344359	0.5599410442035051	1.0
ADGRL3-AS1	No major difference	0.0053117573	0.0028012216	0.010104561	0.010869565217391304	0.005246589716684156	0.011393514460999128	-1.1774657	-0.8591134	0.23912083895779146	0.5933380196606626	-1.7996362	-1.5525696	0.07210018200168684	0.43993668251073126
ENSG00000269296	No major difference	0.001256977	0.0	0.0003357625	0.0011441647597254005	0.0	0.0008764241893076249	-1.1775119	-19.505812	0.23915164853222395	0.5933380196606626	-1.0	-18.117018	0.31752272056185343	0.7197934440044453
RPLP1P13	No major difference	0.0007384146	0.0	0.0	0.0011441647597254005	0.0	0.0	-1.177758	-18.984543	0.23905353621254063	0.5933380196606626	0.0	0.0	1.0	1.0
XPOTP1	No major difference	0.0017629092	0.0	0.0023864002	0.0011441647597254005	0.0	0.0026292725679228747	-1.177856	-19.800856	0.23901445403548754	0.5933380196606626	-1.4600478	-20.535742	0.14455243529820133	0.6557393431459242
ENSG00000262533	No major difference	0.00069887575	0.0	0.0	0.0011441647597254005	0.0	0.0	-1.1779387	-18.926764	0.23898149450444484	0.5933380196606626	0.0	0.0	1.0	1.0
COL4A6	No major difference	0.030205261	0.026547067	0.020381963	0.0526315789473684	0.02308499475341028	0.030674846625766895	-1.1781253	-0.4064679	0.23889872484945632	0.5933380196606626	0.46590525	0.20198406	0.6413395012031932	1.0
ENSG00000227678	No major difference	0.004474986	0.0017188226	0.0018063318	0.005720823798627002	0.0031479538300104933	0.0052585451358457495	-1.1781558	-1.1413074	0.23883837268698338	0.5933380196606626	-0.15314922	-0.16414513	0.878296469047068	1.0
B4GALT7	No major difference	0.031844426	0.025878895	0.02555212	0.05434782608695649	0.030430220356768088	0.04469763365468891	-1.1786925	-0.37435028	0.23865985766588882	0.5933380196606626	-0.16896059	-0.06212404	0.865845094933613	1.0
ENSG00000273210	No major difference	0.0012571139	0.0	0.0	0.0011441647597254005	0.0	0.0	-1.1788014	-19.507008	0.23863777674312964	0.5933380196606626	0.0	0.0	1.0	1.0
CBR1-AS1	No major difference	0.0066998014	0.004759421	0.007931569	0.016018306636155607	0.006295907660020987	0.01314636283961438	-1.1788232	-0.75869584	0.23861389539950661	0.5933380196606626	-1.0924184	-0.83102834	0.2747750580482651	0.7197934440044453
ENSG00000286944	No major difference	0.0015114637	0.0	0.0020222901	0.0011441647597254005	0.0	0.0017528483786152498	-1.1791974	-19.671549	0.23848013923011496	0.5933380196606626	-1.3990017	-20.347511	0.1620844929589474	0.6781686708815527
ABCD2	No major difference	0.008810057	0.006316992	0.0064653275	0.018878718535469116	0.007345225603357819	0.012269938650306754	-1.1793822	-0.68096054	0.23838777678756395	0.5933380196606626	-0.3089697	-0.2176201	0.7573780400690634	1.0
PASK	No major difference	0.0575491	0.057060163	0.045738183	0.10411899313501126	0.048268625393494254	0.07712532865907105	-1.179859	-0.29224408	0.23822061405203487	0.5933380196606626	0.22988155	0.06687289	0.8182101863593316	1.0
ENSG00000271011	No major difference	0.0040667513	0.0022568698	0.00296556	0.009153318077803204	0.0031479538300104933	0.007011393514460999	-1.1799085	-0.93872714	0.23815918009621176	0.5933380196606626	-0.5760519	-0.53361624	0.5646445355134078	1.0
DHH	No major difference	0.0015638114	0.00042763847	0.00410112	0.002288329519450801	0.001049317943336831	0.0052585451358457495	-1.180069	-1.722369	0.23808039931600145	0.5933380196606626	-1.8271807	-2.9757404	0.0678997058159297	0.4224581415387945
GUSB	No major difference	0.10557533	0.107029356	0.09560336	0.17448512585812317	0.08814270724029391	0.13847502191060465	-1.1802241	-0.22079365	0.23807542286671537	0.5933380196606626	-0.18945315	-0.04021662	0.8497582206851612	1.0
SLC24A1	No major difference	0.090674326	0.094627745	0.092157334	0.15331807780320333	0.07660020986358874	0.13234005258545137	-1.1802841	-0.23679169	0.23805578551495327	0.5933380196606626	-0.82337916	-0.18360905	0.41039551936131013	0.844514726467656
POLR1H	No major difference	0.015644465	0.010736339	0.015206074	0.024599542334096135	0.012591815320041977	0.020157756354075386	-1.1803961	-0.58952487	0.2379696789161902	0.5933380196606626	-0.8905228	-0.5076493	0.37328772326890514	0.7967027018341212
ENSG00000285695	No major difference	0.0015299753	0.00050054304	0.002897496	0.002860411899313501	0.002098635886673662	0.0043821209465381246	-1.1807623	-1.4325111	0.23780618030838555	0.5933380196606626	-1.4485728	-2.2019136	0.1476902994337363	0.6644085174895233
PLPPR5	No major difference	0.022225536	0.018850872	0.02835525	0.042334096109839826	0.01783840503672613	0.0341805433829974	-1.1808434	-0.4785131	0.23781634993458506	0.5933380196606626	-1.5566258	-0.69762367	0.11971075002838319	0.5877883893505377
LINC02352	No major difference	0.016640954	0.013008587	0.01917403	0.03318077803203665	0.01573976915005247	0.030674846625766895	-1.1812321	-0.5034223	0.2376524410123221	0.5933380196606626	-1.29782	-0.61840904	0.19449244320146925	0.7178016672243387
TOMM20L-DT	No major difference	0.010755142	0.008276947	0.021852804	0.02345537757437073	0.00839454354669465	0.03330411919368977	-1.1813169	-0.6467636	0.23762688236939075	0.5933380196606626	-2.6873004	-1.4783564	0.007262797837903953	0.0834883026886295
RSPO2	No major difference	0.025577588	0.022491528	0.018815866	0.049771167048054905	0.02203567681007345	0.0376862401402279	-1.1816962	-0.42886093	0.23748161599746456	0.5933380196606626	-0.062733166	-0.026530202	0.9499861126470077	1.0
ROMO1	No major difference	0.0042144563	0.0024087294	0.0031930427	0.009725400457665904	0.0031479538300104933	0.00876424189307625	-1.1820154	-0.92757535	0.23732628334667538	0.5933380196606626	-0.58391845	-0.54145163	0.5593404190773806	1.0
ENSG00000225680	No major difference	0.00927606	0.0069897557	0.010388924	0.021167048054919924	0.00839454354669465	0.02366345311130589	-1.1826481	-0.65207225	0.2370974900740321	0.5933380196606626	-1.3838732	-0.80583155	0.1665484346808087	0.6803603449447213
SMILR	No major difference	0.0014549168	0.0005126126	0.0	0.003432494279176201	0.001049317943336831	0.0	-1.1827852	-1.5180334	0.23699962946118766	0.5933380196606626	1.0	18.671375	0.31756460195229524	0.7197934440044453
HLCS-AS1	No major difference	0.008515448	0.005638423	0.007903511	0.01659038901601831	0.006295907660020987	0.007887817703768625	-1.1831042	-0.76100403	0.23690058042133164	0.5933380196606626	-0.18782447	-0.17448346	0.8510324812383773	1.0
ENSG00000279149	No major difference	0.0010232545	0.0	0.0	0.0011441647597254005	0.0	0.0	-1.1835951	-19.317196	0.23673440797559303	0.5933380196606626	0.0	0.0	1.0	1.0
SLC22A15	Fetal-like persistence/reversion	0.058379006	0.05361785	0.10964399	0.08581235697940491	0.04407135362014692	0.13058720420683614	-1.1837488	-0.30711755	0.23666378496030382	0.5933380196606626	-4.7471986	-1.1647611	2.203476097827829e-06	7.027169548920735e-05
PYGL	No major difference	0.014519499	0.009606924	0.011562971	0.021167048054919924	0.011542497376705145	0.021910604732690638	-1.1838299	-0.57406574	0.23660309953405545	0.5933380196606626	-0.64123327	-0.34313414	0.5214433037090114	0.9679148467322826
ENSG00000287860	No major difference	0.06323544	0.05884534	0.051486585	0.11441647597253983	0.061909758656873086	0.09640666082383882	-1.1842992	-0.2713378	0.23644882082343438	0.5933380196606626	-0.16580862	-0.04214623	0.8683259963737854	1.0
ENSG00000249017	No major difference	0.0016490963	0.0	0.0	0.0011441647597254005	0.0	0.0	-1.1843842	-19.751167	0.2364221139082996	0.5933380196606626	0.0	0.0	1.0	1.0
ENSG00000262810	No major difference	0.0074552796	0.005194275	0.008448265	0.015446224256292905	0.004197271773347324	0.014022787028922006	-1.184477	-0.8321775	0.23636835876873882	0.5933380196606626	-1.2368088	-0.9552301	0.21629752215640102	0.7197934440044453
LINC01544	No major difference	0.0022075092	0.0	0.00047618808	0.0011441647597254005	0.0	0.0008764241893076249	-1.1845751	-19.988232	0.23634662981312468	0.5933380196606626	-1.0	-18.537125	0.31752271802010174	0.7197934440044453
ENSG00000226994	No major difference	0.021319646	0.018244633	0.018121364	0.04347826086956522	0.02203567681007345	0.03155127081507452	-1.1845877	-0.44719478	0.23633125886797304	0.5933380196606626	-0.39974082	-0.17667538	0.6893913890654282	1.0
GAPDHP52	No major difference	0.0012734195	0.0	0.0	0.0011441647597254005	0.0	0.0	-1.1847023	-19.523808	0.23629631568161855	0.5933380196606626	0.0	0.0	1.0	1.0
KRT18P19	No major difference	0.0012888635	0.0	0.00035743238	0.0011441647597254005	0.0	0.0008764241893076249	-1.184861	-19.534933	0.2362335876342548	0.5933380196606626	-1.0	-18.19377	0.3175227201169648	0.7197934440044453
VIT	No major difference	0.009017133	0.006976465	0.006913725	0.021167048054919924	0.006295907660020987	0.01314636283961438	-1.185243	-0.6989908	0.236077325212899	0.5933380196606626	-0.3062513	-0.227052	0.759446900568295	1.0
KCNJ2-AS1	No major difference	0.0011294598	0.0	0.0	0.0011441647597254005	0.0	0.0	-1.1854881	-19.413073	0.23598572801931442	0.5933380196606626	0.0	0.0	1.0	1.0
SLC24A3-AS1	No major difference	0.003949939	0.00123015	0.0019864826	0.006864988558352402	0.001049317943336831	0.0035056967572304996	-1.1854988	-1.5428672	0.23592511463361523	0.5933380196606626	-0.6414641	-0.9270424	0.5212922437231327	0.9678188976297794
CARHSP1	No major difference	0.116400056	0.11833712	0.07713246	0.17906178489702476	0.09338929695697808	0.12094653812445234	-1.1857506	-0.21769366	0.23588420600578794	0.5933380196606626	1.6741525	0.37450093	0.09428664820378556	0.5177183413860901
LINC03019	No major difference	0.0042033917	0.0021176653	0.0024801153	0.008009153318077803	0.0031479538300104933	0.0052585451358457495	-1.1857805	-1.0042758	0.23582248719512544	0.5933380196606626	-0.3062323	-0.31725797	0.7594593753807799	1.0
ENSG00000277501	No major difference	0.010829908	0.0076202406	0.016761247	0.01716247139588101	0.006295907660020987	0.02541630148992114	-1.1858783	-0.7476371	0.2358087159441235	0.5933380196606626	-2.13497	-1.3370012	0.032880629243970796	0.2605729671151977
ENSG00000230015	No major difference	0.0012645802	0.0	0.0008329049	0.0011441647597254005	0.0	0.0008764241893076249	-1.1859738	-19.51852	0.2357939330695575	0.5933380196606626	-1.0	-19.159628	0.31752271684069244	0.7197934440044453
TGIF1P1	No major difference	0.0005861102	0.0	0.0	0.0011441647597254005	0.0	0.0	-1.1861424	-18.741528	0.23572735194552183	0.5933380196606626	0.0	0.0	1.0	1.0
PTP4A3	No major difference	0.034234706	0.030420117	0.017383002	0.05835240274599538	0.02518363064008394	0.035056967572305024	-1.1863002	-0.402197	0.2356576904150636	0.5933380196606626	1.0837529	0.46953928	0.2786441682403019	0.7197934440044453
ENSG00000267762	No major difference	0.0044742147	0.002392165	0.0004099157	0.008581235697940504	0.0031479538300104933	0.0017528483786152498	-1.18671	-0.975175	0.23546061260546045	0.5930110112050431	1.2974573	2.2536604	0.19475287688182674	0.7182729171759467
SERPINA4	No major difference	0.0272492	0.024549194	0.010736845	0.04462242562929062	0.01783840503672613	0.012269938650306754	-1.1867362	-0.46879914	0.23548738014115128	0.5930477549833886	1.616918	0.986454	0.10610239113155888	0.5496781109919845
ENSG00000260646	No major difference	0.004178777	0.0019736572	0.0035760421	0.006864988558352402	0.002098635886673662	0.0043821209465381246	-1.1867378	-1.1571944	0.23544522737714438	0.5930029316168698	-0.7377372	-0.8829223	0.460757637166461	0.9043642676264072
PRXL2C	No major difference	0.013533037	0.00964794	0.0155000035	0.025171624713958837	0.010493179433368314	0.022787028921998263	-1.186975	-0.5950157	0.23537154427032955	0.5928786770225267	-1.4238235	-0.7723392	0.15464670534996197	0.6780166113277485
RPS4Y1	No major difference	0.40771464	0.43487906	0.3535233	0.42963386727689534	0.28751311647429106	0.3829973707274284	-1.1870658	-0.1259681	0.23536732226017457	0.5928786770225267	0.8406751	0.100005075	0.40064019084705105	0.8325408355725465
KRT10	No major difference	0.0016038818	0.0004850094	0.001980843	0.003432494279176201	0.001049317943336831	0.0017528483786152498	-1.1870794	-1.6352785	0.23530129150797902	0.5928178711763021	-0.8584484	-1.6849339	0.39078007378406066	0.8203029455207632
TRPS1-AS1	No major difference	0.0008017377	0.0	0.0	0.0011441647597254005	0.0	0.0	-1.1872739	-19.076199	0.2352810465281378	0.5928040357940426	0.0	0.0	1.0	1.0
ENSG00000286799	No major difference	0.0038831583	0.0013282505	0.00093802105	0.004004576659038902	0.001049317943336831	0.0026292725679228747	-1.1873188	-1.5310804	0.23520720543987683	0.5926793175261886	0.091464795	0.16195102	0.9271349522408079	1.0
ENSG00000233423	No major difference	0.0006149378	0.0	0.00016635176	0.0011441647597254005	0.0	0.0008764241893076249	-1.1873636	-18.794878	0.23524562507045085	0.592745457115994	-1.0	-17.216818	0.3175227204544897	0.7197934440044453
SOX14	No major difference	0.0011290548	0.0	0.0	0.0011441647597254005	0.0	0.0	-1.187509	-19.414362	0.23518835248872005	0.5926624781110318	0.0	0.0	1.0	1.0
PABPN1P2	No major difference	0.00087054644	0.0	0.0010575026	0.0011441647597254005	0.0	0.0026292725679228747	-1.1875203	-19.160301	0.235183894770819	0.5926624781110318	-1.3710077	-19.62923	0.17064240170231412	0.6841148989955786
ANKRD39	No major difference	0.018289315	0.014286296	0.014071272	0.03375286041189935	0.01573976915005247	0.026292725679228766	-1.1875545	-0.5022565	0.23515126572297565	0.5926610256794053	-0.23868692	-0.11933391	0.8113737486581329	1.0
LINC01956	No major difference	0.005440015	0.002469878	0.009283299	0.008009153318077803	0.004197271773347324	0.01752848378615251	-1.187597	-0.9719016	0.23509805571642683	0.5925575859054166	-2.5443926	-1.8828764	0.011031448409273963	0.11610319313482244
DUSP11	No major difference	0.08515056	0.086501166	0.09092316	0.14931350114416445	0.07450157397691508	0.13584574934268182	-1.1878438	-0.23798604	0.2350618690409518	0.5924970444387304	-1.2337726	-0.2700027	0.21743672641866585	0.7197934440044453
ENSG00000280143	No major difference	0.006575731	0.0041516554	0.014612576	0.014302059496567505	0.006295907660020987	0.020157756354075386	-1.1888393	-0.73152965	0.2346300430704707	0.5916324124575949	-2.4205942	-1.6539183	0.015597667903180689	0.150881511741407
FAM90A26	No major difference	0.00084678363	0.0	0.0	0.0011441647597254005	0.0	0.0	-1.1889468	-19.133263	0.23462215836834618	0.5916324124575949	0.0	0.0	1.0	1.0
UBE2F-SCLY	No major difference	0.024562411	0.021015378	0.034478176	0.04805491990846681	0.02308499475341028	0.05609114811568804	-1.1890286	-0.42274886	0.23457975053622107	0.5915880213160484	-2.3343804	-0.853131	0.01967004507803622	0.17934691166639355
ENSG00000233235	No major difference	0.0034508316	0.0017043701	0.0038026618	0.006292906178489702	0.002098635886673662	0.007011393514460999	-1.1891572	-1.1220533	0.23449548009242627	0.5914846148315406	-1.1590738	-1.2259895	0.2465611609995224	0.7197934440044453
SLC6A6	No major difference	0.41645348	0.45317793	0.3613441	0.4485125858123653	0.2770199370409226	0.31200701139351183	-1.1891764	-0.12672614	0.2345409726080168	0.5915208599132634	1.8406506	0.2345412	0.06583038964285472	0.4141336151437462
FBXL16	No major difference	0.0021006074	0.0006110455	0.0029784965	0.003432494279176201	0.001049317943336831	0.0043821209465381246	-1.1892881	-1.6523577	0.23443182739905374	0.5913987324222503	-1.3673382	-2.124069	0.17171570321534435	0.6850341046269222
PRX	No major difference	0.009296623	0.0064840843	0.012326467	0.017734553775743712	0.00839454354669465	0.01928133216476776	-1.1893866	-0.68212163	0.23442402131333445	0.5913987324222503	-1.5061015	-0.9591267	0.13219357671957954	0.6213220867756624
ARMC6	No major difference	0.04575861	0.043166317	0.03249726	0.07551487414187634	0.03672612801678909	0.0648553900087643	-1.1902152	-0.34526435	0.2341183882539374	0.5908528851155807	0.19240206	0.063956596	0.847450268837974	1.0
ENSG00000225424	No major difference	0.0008054074	0.0	0.0003845652	0.0011441647597254005	0.0	0.0008764241893076249	-1.1903238	-19.082954	0.23408087163565577	0.5907888202598168	-1.0	-18.282728	0.3175227284889113	0.7197934440044453
DOCK3	No major difference	0.09728886	0.09362404	0.090312056	0.14874141876430175	0.07974816369359924	0.13321647677475898	-1.1907778	-0.23851249	0.2338972878808545	0.5903560757345213	-0.66392696	-0.14611351	0.5068169809093461	0.9537621048047157
CISTR	No major difference	0.0007749502	0.0	0.0	0.0011441647597254005	0.0	0.0	-1.191051	-19.043573	0.23379535970304957	0.5901589368525127	0.0	0.0	1.0	1.0
LINC01679	No major difference	0.0011319959	0.0	0.00091808214	0.0011441647597254005	0.0	0.0008764241893076249	-1.1914809	-19.420013	0.2336266876101027	0.5897953568292784	-1.0	-19.261036	0.31752270980308717	0.7197934440044453
CCDC83	No major difference	0.0049856533	0.0033008207	0.010505979	0.014302059496567505	0.004197271773347324	0.01752848378615251	-1.1917009	-0.834066	0.23352702374774725	0.5895743170961582	-2.446829	-1.7600023	0.01450153724295568	0.14255063800110127
TAF2	No major difference	0.32643244	0.3437448	0.3725649	0.4313501144164835	0.26967471143756466	0.4285714285714242	-1.1920602	-0.12700085	0.23340681444695519	0.5893013816848726	-2.690466	-0.30124652	0.007196589386704942	0.08300793698573124
ENSG00000291181	No major difference	0.0013301882	0.0	0.0	0.0011441647597254005	0.0	0.0	-1.1920999	-19.569807	0.23338397065560423	0.5892742574265887	0.0	0.0	1.0	1.0
ENSG00000284876	No major difference	0.010646815	0.008881728	0.010442474	0.02288329519450803	0.005246589716684156	0.01314636283961438	-1.19215	-0.718216	0.23336882442444956	0.5892665670342137	-0.5252443	-0.40633324	0.599470970837738	1.0
ENSG00000266877	No major difference	0.005977322	0.0040015886	0.004749481	0.014302059496567505	0.004197271773347324	0.011393514460999128	-1.1921635	-0.9186422	0.2333411375505252	0.5892272085265998	-0.7165127	-0.6315095	0.47376273859932805	0.9183702668700772
ENSG00000225610	No major difference	0.008087752	0.0053384374	0.0073796194	0.016018306636155607	0.005246589716684156	0.014022787028922006	-1.1921749	-0.7823293	0.2333281325434594	0.5892249221427809	-0.89714557	-0.66156924	0.36974680274776617	0.7920613117587084
ENSG00000289207	No major difference	0.0036645797	0.0017899007	0.0017903292	0.006864988558352402	0.002098635886673662	0.0043821209465381246	-1.1923336	-1.1251985	0.23324721771588275	0.5890816828299998	-0.144213	-0.17529632	0.8853478231522964	1.0
TCOF1	No major difference	0.15550694	0.15468763	0.10762375	0.21853546910755095	0.12277019937040941	0.16126205083260256	-1.1924804	-0.19194311	0.23323266131519851	0.5890754701896964	1.5713973	0.29770795	0.11627413644378666	0.5793245238939556
PTGES	No major difference	0.002319904	0.0007860059	0.00087286683	0.004576659038901602	0.001049317943336831	0.0017528483786152498	-1.1927829	-1.5385298	0.23305997709643292	0.5887003871903154	-0.1449709	-0.25358573	0.8847485526731338	1.0
WDR53	No major difference	0.017978894	0.014622943	0.015953012	0.039473684210526334	0.0167890870933893	0.018404907975460134	-1.1930901	-0.47358888	0.23298440347959895	0.5885400187078281	0.15910053	0.087851964	0.8736052180768279	1.0
ENSG00000290753	No major difference	0.00063639786	0.0	0.0	0.0011441647597254005	0.0	0.0	-1.1932623	-18.835646	0.23292865483243777	0.5884297158805859	0.0	0.0	1.0	1.0
ENSG00000272209	No major difference	0.0016568288	0.000480292	0.0010613581	0.003432494279176201	0.001049317943336831	0.0026292725679228747	-1.1938971	-1.6671954	0.23262434131494122	0.5877524215707692	-0.74135876	-1.158165	0.4585620102090371	0.9015012708736073
ENSG00000277999	No major difference	0.00063374155	0.0	0.0	0.0011441647597254005	0.0	0.0	-1.1944098	-18.83177	0.232479811411729	0.5875701606875845	0.0	0.0	1.0	1.0
LINC00701	No major difference	0.0005374481	0.0	0.0004908565	0.0011441647597254005	0.0	0.0008764241893076249	-1.1945597	-18.649626	0.23242125130949476	0.5875068310597404	-1.0	-18.572554	0.31752270870355637	0.7197934440044453
ENSG00000255410	No major difference	0.0047263	0.0025347758	0.0025370487	0.0074370709382151024	0.002098635886673662	0.0035056967572304996	-1.1946756	-1.0954224	0.23233836575268718	0.5873346000531748	-0.15517503	-0.19210646	0.8766995712577945	1.0
METTL7B	No major difference	0.03251938	0.030359967	0.026950488	0.06292906178489698	0.02623294858342077	0.041191936897458405	-1.194842	-0.38431972	0.23231228058412812	0.5873296355459386	0.1014136	0.040522207	0.9192328882820214	1.0
RN7SL659P	No major difference	0.00061371864	0.0	0.0	0.0011441647597254005	0.0	0.0	-1.1950322	-18.797102	0.23223665625157436	0.5872603949599734	0.0	0.0	1.0	1.0
ENSG00000250978	No major difference	0.0005478386	0.0	0.0003225112	0.0011441647597254005	0.0	0.0008764241893076249	-1.1957153	-18.671717	0.23196995397984405	0.5866469058428773	-1.0	-18.06727	0.3175227166196346	0.7197934440044453
ENSG00000285855	No major difference	0.000673665	0.0	0.0017843705	0.0011441647597254005	0.0	0.0026292725679228747	-1.1957341	-18.898561	0.23196260242494968	0.5866469058428773	-1.4730537	-20.246082	0.14101259035337046	0.6468446914726207
ENSG00000254885	No major difference	0.0013717937	0.0	0.0	0.0011441647597254005	0.0	0.0	-1.1957736	-19.600775	0.23194718346586835	0.5866469058428773	0.0	0.0	1.0	1.0
ENSG00000240553	Fetal-like persistence/reversion	0.061936785	0.058185577	0.09291715	0.10926773455377554	0.058761804826862586	0.14548641542506555	-1.1958104	-0.27315205	0.23192741218497082	0.5866469058428773	-3.676011	-0.82695156	0.00024289327271296397	0.004697544318735473
SALL2	No major difference	0.0014003995	0.00041499615	0.000946199	0.002860411899313501	0.001049317943336831	0.0026292725679228747	-1.1958874	-1.665724	0.23184666757139322	0.5865405194481675	-0.74802583	-1.1860863	0.4545328095407186	0.897019248565871
ENSG00000287368	No major difference	0.0047744242	0.0029929925	0.00645018	0.011441647597254004	0.0031479538300104933	0.011393514460999128	-1.195957	-0.9674084	0.23185562034123014	0.5865405194481675	-1.3239064	-1.2275608	0.18568079440864657	0.702859178088789
ENSG00000276527	No major difference	0.0068224776	0.0053893514	0.0020729634	0.013729977116704805	0.0031479538300104933	0.0052585451358457495	-1.1960231	-0.9355443	0.2318507121107192	0.5865405194481675	0.5619876	0.70865506	0.5742247425331524	1.0
EP300-AS1	No major difference	0.001669943	0.00056407356	0.0014879174	0.004004576659038902	0.001049317943336831	0.0043821209465381246	-1.1960242	-1.5500689	0.23179267426017633	0.5865031513624683	-1.0409122	-1.4616667	0.29804172583328636	0.7197934440044453
ENSG00000258140	No major difference	0.0015682012	0.0	0.0013590812	0.0011441647597254005	0.0	0.0026292725679228747	-1.1960938	-19.719053	0.23182229032133636	0.5865405194481675	-1.7086396	-20.055239	0.08778991966160937	0.4998232476221631
LINC01150	No major difference	0.0013145295	0.0004634797	0.00042130717	0.003432494279176201	0.001049317943336831	0.0008764241893076249	-1.1965339	-1.5231675	0.23159476690412395	0.5861242053163407	0.07730101	0.15813813	0.9383917737518053	1.0
ENSG00000232271	No major difference	0.006185054	0.0028397432	0.0034208135	0.008581235697940504	0.004197271773347324	0.0035056967572304996	-1.1969081	-0.96711	0.2314502944426801	0.5858047417747094	0.03877079	0.044876337	0.9690768351031018	1.0
KLK1	No major difference	0.0060607484	0.003510751	0.0038043153	0.012013729977116704	0.0031479538300104933	0.006134969325153374	-1.1969916	-0.9862021	0.2314384167610054	0.5858047417747094	-0.31765467	-0.33238468	0.7507806911163472	1.0
ENSG00000287215	No major difference	0.0057072057	0.0021195582	0.003236174	0.006864988558352402	0.002098635886673662	0.0052585451358457495	-1.1970263	-1.2449214	0.23140247489047955	0.585759316052426	-0.5611148	-0.6718845	0.5747794471235104	1.0
ENSG00000290787	No major difference	0.00080290175	0.0	0.0024668472	0.0011441647597254005	0.0	0.0035056967572304996	-1.197032	-19.08424	0.23145650820335917	0.5858047417747094	-1.6199107	-20.650213	0.1055280286190663	0.5481851970237309
ENSG00000253627	No major difference	0.012308387	0.009132883	0.016353127	0.019450800915331818	0.00839454354669465	0.024539877300613515	-1.1974418	-0.6872654	0.23127521658735797	0.5855284895955892	-1.8780538	-1.0931232	0.06051280967299698	0.3941223492651607
MLN	No major difference	0.0016781021	0.0005439699	0.003917903	0.003432494279176201	0.001049317943336831	0.0043821209465381246	-1.1975688	-1.5846388	0.23119012419819082	0.585343489040423	-1.6883808	-2.6305485	0.0915604082805879	0.5101028214675746
ADAMTS16-DT	No major difference	0.0010627729	0.0	0.0005877111	0.0011441647597254005	0.0	0.0008764241893076249	-1.1978613	-19.364809	0.2311335103601284	0.5852305770039793	-1.0	-18.779106	0.31752271968916845	0.7197934440044453
PANO1	No major difference	0.0022011143	0.00070684927	0.0011562107	0.003432494279176201	0.001049317943336831	0.0026292725679228747	-1.1979594	-1.5878923	0.23103800476289665	0.5850733824580289	-0.5220433	-0.81094563	0.6016955873643104	1.0
TMEM184C	No major difference	0.10838159	0.10922028	0.12108675	0.18077803203661286	0.09968520461699908	0.16914986853637107	-1.1981577	-0.21348394	0.23102049194784138	0.5850660937581768	-1.585595	-0.3069196	0.11299006519581124	0.5705506216202422
ENSG00000289178	No major difference	0.011865675	0.008161337	0.0073226024	0.018306636155606414	0.00839454354669465	0.009640666082383877	-1.1982448	-0.6683282	0.23095423534152953	0.5849927835889039	0.11759129	0.08630242	0.9064036119974568	1.0
DENND5B-AS1	No major difference	0.023715498	0.021070525	0.007952979	0.039473684210526334	0.013641133263378808	0.01752848378615251	-1.1982472	-0.5315014	0.23097585790437278	0.5849927835889039	1.367776	0.87822545	0.17161638182734504	0.6848061752071491
TRNT1	No major difference	0.14473565	0.15408489	0.16833009	0.2328375286041184	0.12486883525708307	0.22085889570552017	-1.198281	-0.18954386	0.23097953186675932	0.5849927835889039	-2.0443408	-0.3449655	0.04105310757692756	0.3033233549963918
ENSG00000256566	No major difference	0.02302605	0.019378703	0.0164523	0.042334096109839826	0.01783840503672613	0.027169149868536392	-1.1983317	-0.4596664	0.23093974795593997	0.5849927835889039	0.1003448	0.04707623	0.9200815209986211	1.0
TNS1	Fetal-like persistence/reversion	0.08985741	0.09359281	0.14602625	0.14073226544622397	0.06925498426023091	0.19807186678352226	-1.1984574	-0.2556228	0.23090502540643504	0.5849561945191997	-4.815509	-0.9579795	1.5746953869153196e-06	5.1848895167006244e-05
FSTL4	No major difference	0.04086786	0.035743404	0.02538224	0.06407322654462237	0.030430220356768088	0.04469763365468891	-1.1985418	-0.36770883	0.2308564101364717	0.5848634617014826	0.67103696	0.24897201	0.5022879117851289	0.9495872016814398
DOK5	No major difference	0.024100397	0.019310009	0.014708024	0.04405034324942792	0.02203567681007345	0.02979842243645927	-1.1990485	-0.4395257	0.23065260572279928	0.5844383471298652	0.43685615	0.19430424	0.6622695900149513	1.0
ENSA	No major difference	0.33997607	0.3656062	0.3662318	0.42562929061785626	0.26023084994753304	0.3961437335670426	-1.1998236	-0.13280478	0.23037896895576912	0.583836127716905	-1.8038635	-0.21400346	0.07140998348838289	0.4369845910928964
SLC16A4	No major difference	0.061307672	0.06061902	0.059008155	0.11899313501144142	0.05666316894018892	0.08764241893076256	-1.1998265	-0.27523637	0.23037424013591246	0.583836127716905	-0.48796663	-0.12930326	0.6256287050243727	1.0
SPATA12	No major difference	0.0017457493	0.0006033163	0.0006170593	0.004004576659038902	0.001049317943336831	0.0017528483786152498	-1.1999447	-1.5385354	0.23026701801092636	0.5836492897841603	-0.07469604	-0.132171	0.9404643594847687	1.0
CT45A11P	No major difference	0.00052203535	0.0	0.00080267823	0.0011441647597254005	0.0	0.0008764241893076249	-1.1999663	-18.6196	0.23031514010756238	0.5837351250628746	-1.0	-19.12056	0.31752271996287146	0.7197934440044453
CASS4	No major difference	0.008078754	0.0057400377	0.0130807515	0.01716247139588101	0.006295907660020987	0.022787028921998263	-1.2000403	-0.7530523	0.23026928836139207	0.5836492897841603	-2.1312401	-1.3595887	0.0331874622285971	0.2621088283503441
POLR1B	No major difference	0.06478773	0.063277714	0.0806631	0.123569794050343	0.061909758656873086	0.10692375109553033	-1.2003175	-0.26311117	0.23018100565331107	0.5835470151129649	-1.6509459	-0.40519944	0.09890191437751437	0.529654622102123
ENSG00000240393	No major difference	0.00085941976	0.0	0.0	0.0011441647597254005	0.0	0.0	-1.2005801	-19.156382	0.23007690038356726	0.5833438275045014	0.0	0.0	1.0	1.0
WBP1	No major difference	0.034899037	0.032641653	0.04460848	0.06578947368421047	0.030430220356768088	0.06573181419807192	-1.2006357	-0.37712327	0.23005518598372887	0.5833191423011366	-1.9346913	-0.6445455	0.053164993162186716	0.36149522996539635
ENSG00000286717	No major difference	0.008213818	0.0052691316	0.0017282458	0.014302059496567505	0.004197271773347324	0.0043821209465381246	-1.2009157	-0.85238343	0.22991854881271367	0.5830941303031731	1.016868	1.2121991	0.30941405996483595	0.7197934440044453
TRBV20OR9-2	No major difference	0.00063371134	0.0	0.00030545407	0.0011441647597254005	0.0	0.0008764241893076249	-1.2009188	-18.83549	0.2299454951848906	0.5831321004277353	-1.0	-17.99973	0.3175227077666609	0.7197934440044453
SIRT2	No major difference	0.17050943	0.17736846	0.11779769	0.2580091533180775	0.14795383001049311	0.16301489921121778	-1.2011619	-0.17730717	0.22985587805554594	0.5829655512498816	2.2742918	0.41398028	0.0230702203346187	0.20170082403146525
LINC02822	No major difference	0.016278863	0.012407023	0.016118953	0.03489702517162475	0.0167890870933893	0.028045574057844018	-1.201216	-0.48056367	0.2298076312523957	0.582903902637073	-0.7880388	-0.37117773	0.43076372668831653	0.8696348545836846
ENSG00000289608	No major difference	0.001795532	0.0	0.0007841232	0.0011441647597254005	0.0	0.0017528483786152498	-1.2013565	-19.838982	0.22977577940514723	0.5828534693963882	-1.3530694	-19.282078	0.17630170321508712	0.6901342912674244
LRCH2	No major difference	0.014265096	0.011758327	0.015104156	0.028032036613272346	0.009443861490031482	0.026292725679228766	-1.2017736	-0.6173334	0.22960804601956092	0.5824886760294112	-1.2113485	-0.6733178	0.225905019296991	0.7197934440044453
RAB33B	No major difference	0.017701192	0.013861476	0.01952351	0.03318077803203665	0.01469045120671564	0.03242769500438215	-1.2020538	-0.51246077	0.2294873163899194	0.5822430620796236	-1.2849275	-0.601978	0.19896101839777047	0.7197934440044453
PEAR1	No major difference	0.008769414	0.005964946	0.010074548	0.01659038901601831	0.007345225603357819	0.018404907975460134	-1.20217	-0.72758484	0.22943423611236324	0.582138718814144	-1.4688563	-0.935002	0.14202230605057417	0.6488603302421297
MYLK	Fetal-like persistence/reversion	0.09779021	0.097610615	0.1318808	0.14073226544622397	0.07764952780692558	0.18229623137598525	-1.2028702	-0.24611218	0.22918796227044025	0.5816350714808431	-3.4915533	-0.6971983	0.0004904844278467379	0.008685676606283797
TMEM151B	No major difference	0.00631256	0.004143706	0.009683719	0.014302059496567505	0.004197271773347324	0.014022787028922006	-1.2030302	-0.84415483	0.22910704360407352	0.5815240891434756	-1.7932762	-1.3468701	0.07307685271784817	0.4439491733600013
BEND2	No major difference	0.0039195796	0.002060535	0.0018445913	0.009153318077803204	0.004197271773347324	0.0035056967572304996	-1.2030731	-0.91317755	0.22906193528427363	0.5814970611725776	0.232437	0.2570388	0.8162218923487605	1.0
FAM131C2P	No major difference	0.00059449143	0.0	0.0	0.0011441647597254005	0.0	0.0	-1.2030799	-18.766615	0.22910840638849078	0.5815240891434756	0.0	0.0	1.0	1.0
ENSG00000242753	No major difference	0.0074709263	0.0032980614	0.004786323	0.008581235697940504	0.004197271773347324	0.006134969325153374	-1.2032537	-0.99240494	0.2289857191709448	0.5813754072978926	-0.45348185	-0.44705775	0.6502488705641127	1.0
ENSG00000286488	No major difference	0.002966522	0.0011556364	0.0	0.005720823798627002	0.001049317943336831	0.0	-1.2032801	-1.4682527	0.2289792781593725	0.5813754072978926	1.0	19.572176	0.31756461031395694	0.7197934440044453
ENSG00000241219	No major difference	0.007379838	0.0042016413	0.0069195116	0.010869565217391304	0.005246589716684156	0.012269938650306754	-1.203358	-0.84430856	0.22895719863324138	0.5813754072978926	-0.99233997	-0.7747386	0.3211464843658046	0.7247561437423711
PLS3	No major difference	0.12496336	0.12646654	0.08333402	0.18020594965675016	0.10178384050367274	0.12007011393514472	-1.2034451	-0.2116895	0.2289674197261273	0.5813754072978926	1.8465602	0.3996471	0.06498313048475204	0.4109269560247312
REEP5	No major difference	0.12732685	0.1296854	0.14862189	0.20938215102974778	0.11752360965372524	0.20420683610867554	-1.2034572	-0.19545227	0.22896550945825903	0.5813754072978926	-1.874763	-0.32954004	0.06097064823920419	0.39593927563045284
SNAPC5	No major difference	0.023910012	0.019571673	0.019169707	0.04347826086956522	0.02308499475341028	0.036809815950920276	-1.2037475	-0.4291295	0.22883259917543325	0.5812784891056935	-0.2434721	-0.10127062	0.8076655340362664	1.0
MARCHF11-AS1	No major difference	0.0009096972	0.0	0.0	0.0011441647597254005	0.0	0.0	-1.2039487	-19.216232	0.22877247481278512	0.5811560760789259	0.0	0.0	1.0	1.0
CBLN3	No major difference	0.014183306	0.008482616	0.0013951259	0.015446224256292905	0.007345225603357819	0.0043821209465381246	-1.2040111	-0.73279405	0.22870617801940415	0.5811089145981918	1.8848034	2.1849983	0.059724140281963184	0.39076143779425526
OVOL3	No major difference	0.0004871114	0.0	0.00041448296	0.0011441647597254005	0.0	0.0008764241893076249	-1.2040263	-18.542686	0.22874251911884147	0.5811406091428079	-1.0	-18.372856	0.3175227049023179	0.7197934440044453
LRRC24	No major difference	0.010413385	0.0062556905	0.0048248367	0.01716247139588101	0.00839454354669465	0.009640666082383877	-1.2040296	-0.6782316	0.22869656019700732	0.5811089145981918	0.38407877	0.2690911	0.700965393799154	1.0
SNX18	No major difference	0.057891045	0.054074805	0.04902588	0.09782608695652158	0.04616998950682059	0.07800175284837868	-1.2042872	-0.304019	0.22863709741275973	0.580994018462042	-0.18001123	-0.0520827	0.8571632066165914	1.0
PSMB5	No major difference	0.05188114	0.049002606	0.053042512	0.09324942791761999	0.04721930745015742	0.07712532865907105	-1.2044975	-0.30704778	0.22855815567392349	0.5808237261915528	-0.774083	-0.22626562	0.43897317012526005	0.8794633413732634
PTPN23-DT	No major difference	0.011386888	0.009740601	0.0037650128	0.02917620137299775	0.00839454354669465	0.00876424189307625	-1.2045599	-0.623176	0.22854521904491118	0.5808211604764161	1.1878064	0.9912868	0.23512320018446964	0.7197934440044453
IL3	No major difference	0.00084925327	0.0	0.0	0.0011441647597254005	0.0	0.0	-1.2046142	-19.14702	0.22851543460118057	0.5807757754923173	0.0	0.0	1.0	1.0
CPEB1	No major difference	0.010315792	0.008286864	0.0089430865	0.024027459954233433	0.007345225603357819	0.015775635407537257	-1.204628	-0.66637254	0.22850850442940598	0.5807757754923173	-0.44382274	-0.30741543	0.6572195274881412	1.0
ENSG00000227459	No major difference	0.0004724851	0.0	0.0009843252	0.0011441647597254005	0.0	0.0026292725679228747	-1.2047983	-18.507965	0.22844435843593472	0.5806557423202228	-1.7293655	-19.672808	0.08401440552140041	0.48816770314773383
ENSG00000233479	No major difference	0.0006565133	0.0	0.0007634178	0.0011441647597254005	0.0	0.0017528483786152498	-1.204975	-18.87625	0.228376173156351	0.5805209478497221	-1.4082687	-19.271505	0.15932416516313438	0.6780166113277485
OR8K5	No major difference	0.0014897756	0.0	0.00028874862	0.0011441647597254005	0.0	0.0008764241893076249	-1.205019	-19.682407	0.22835917712319354	0.5805209478497221	-1.0	-17.929348	0.3175227219065704	0.7197934440044453
ENSG00000230990	No major difference	0.0045766644	0.00218191	0.0029238274	0.008009153318077803	0.002098635886673662	0.0052585451358457495	-1.2051795	-1.1580753	0.2282507843231351	0.5803587591660208	-0.56785387	-0.63986903	0.5701972510998657	1.0
TTLL9	No major difference	0.00823965	0.0055279853	0.0130194705	0.01659038901601831	0.006295907660020987	0.01928133216476776	-1.2052181	-0.7521253	0.22825601286103733	0.5803587591660208	-1.9009976	-1.2783917	0.057445499480148716	0.38102809130366233
ENSG00000279539	No major difference	0.006650718	0.0036766697	0.004112406	0.009725400457665904	0.0031479538300104933	0.007011393514460999	-1.2052293	-0.9932485	0.22823787167678833	0.5803587591660208	-0.43935642	-0.42833817	0.6604523045111064	1.0
BANF1P3	No major difference	0.0009905883	0.0	0.00028285434	0.0011441647597254005	0.0	0.0008764241893076249	-1.2056301	-19.302185	0.22812341554588061	0.5801730776192445	-1.0	-17.90342	0.3175227050463303	0.7197934440044453
SFPQP1	No major difference	0.0019012251	0.00016615618	0.0	0.0017162471395881008	0.001049317943336831	0.0	-1.2057549	-2.83918	0.2280634406780799	0.5800508400345294	1.0	17.234968	0.3175646221593238	0.7197934440044453
KLC4-AS1	No major difference	0.0006787049	0.0	0.00034806362	0.0011441647597254005	0.0	0.0008764241893076249	-1.2058617	-18.912657	0.228034105410943	0.5800065217435548	-1.0	-18.161253	0.3175227132186315	0.7197934440044453
AFAP1	Fetal-like persistence/reversion	0.35048822	0.36725414	0.4351622	0.40560640732266084	0.2570828961175225	0.43908851884311556	-1.2061087	-0.13387735	0.22794277594689102	0.5798347943513216	-3.9977834	-0.45212293	6.62934736619801e-05	0.0014976107709368158
ENSG00000270992	No major difference	0.0012826072	0.0	0.0007926061	0.0011441647597254005	0.0	0.0008764241893076249	-1.2061614	-19.54858	0.22791856806915686	0.57980350142777	-1.0	-19.107143	0.3175227088232776	0.7197934440044453
TMED10P1	No major difference	0.0010089979	0.0	0.0	0.0011441647597254005	0.0	0.0	-1.2062753	-19.320753	0.2278746825233276	0.5797524314048904	0.0	0.0	1.0	1.0
ENSG00000270075	No major difference	0.0005294798	0.0	0.0007161801	0.0011441647597254005	0.0	0.0017528483786152498	-1.2063406	-18.63887	0.22784955814953511	0.5797187974276938	-1.242652	-19.128447	0.21425162670392395	0.7197934440044453
ENSG00000289308	No major difference	0.0033368894	0.0013844497	0.0018516877	0.005720823798627002	0.0031479538300104933	0.0043821209465381246	-1.2063895	-1.1405028	0.2277733989145574	0.5795553048926859	-0.3407117	-0.3885721	0.7333548397791669	1.0
ENSG00000272980	No major difference	0.026945993	0.024748756	0.03458558	0.0520594965675057	0.02203567681007345	0.05433829973707279	-1.2065867	-0.44230688	0.2277542377530614	0.5795368309174722	-1.9932088	-0.7549082	0.04637088473362263	0.3312468499715514
CYRIA	No major difference	0.027225884	0.02551931	0.024758648	0.04691075514874141	0.01888772298006296	0.04031551270815078	-1.2066102	-0.45836395	0.22774575555213664	0.5795368309174722	-0.7320992	-0.31092897	0.4641997959749493	0.9079284145067106
ENSG00000285813	No major difference	0.0004995254	0.0	0.0	0.0011441647597254005	0.0	0.0	-1.2066426	-18.57279	0.22773316998720924	0.5795368309174722	0.0	0.0	1.0	1.0
ADAM2	No major difference	0.0060706385	0.003823171	0.003171433	0.012585812356979404	0.0031479538300104933	0.007011393514460999	-1.2067411	-0.92482394	0.2276718116040847	0.5794482011861459	0.0074566696	0.0077051288	0.9940513455225188	1.0
NPIPB2	No major difference	0.038471024	0.03317434	0.022239478	0.06807780320366126	0.032528856243441755	0.0376862401402279	-1.2068483	-0.3614049	0.22764157728065035	0.5794015329751273	1.101686	0.42367676	0.2707521308221286	0.7197934440044453
ENSG00000287558	No major difference	0.003856104	0.0018432246	0.00058939087	0.006864988558352402	0.002098635886673662	0.0008764241893076249	-1.2068908	-1.1504787	0.22759067246378661	0.5793628106451375	0.8251562	1.5408102	0.4094255843328338	0.8431957669728639
ENSG00000286985	No major difference	0.000504375	0.0	0.00073229853	0.0011441647597254005	0.0	0.0017528483786152498	-1.2069557	-18.583982	0.22761261635466437	0.5793883848852357	-1.4081165	-19.220985	0.1593692098405053	0.6780166113277485
ENSG00000271553	No major difference	0.0032423749	0.0016440545	0.0026209627	0.006864988558352402	0.001049317943336831	0.006134969325153374	-1.2070096	-1.3594222	0.2275615841943783	0.579349332240581	-0.8754072	-1.1097335	0.38145847646555864	0.8081634911969438
TEX46	No major difference	0.0028141472	0.0010498429	0.0032688002	0.004004576659038902	0.001049317943336831	0.0043821209465381246	-1.207175	-1.5005425	0.22747376887707763	0.5792166063673687	-1.1889241	-1.6792831	0.2346189654531574	0.7197934440044453
FLJ12825	No major difference	0.010762317	0.008048778	0.008811745	0.018306636155606414	0.005246589716684156	0.014899211218229631	-1.2073444	-0.77327234	0.22744850485227291	0.5792018742437673	-0.6946052	-0.50886035	0.4873875308578518	0.9336322074469227
TTC3-AS1	No major difference	0.0035204838	0.0021532783	0.00382776	0.010297482837528604	0.002098635886673662	0.007011393514460999	-1.2073826	-1.0856881	0.22743993181716174	0.5792018742437673	-0.99495345	-1.0731452	0.31987418672186063	0.7230091967965268
ENSG00000278865	No major difference	0.0013419925	0.0	0.0013721238	0.0011441647597254005	0.0	0.0026292725679228747	-1.2076697	-19.59124	0.22733777066342195	0.5790041225829841	-1.703653	-20.06487	0.08871846455830808	0.5024903218260627
ENSG00000255467	No major difference	0.003277018	0.001671816	0.005867968	0.008581235697940504	0.0031479538300104933	0.011393514460999128	-1.2076755	-0.9961578	0.22728872455807198	0.5789270520701391	-1.9749167	-1.7491508	0.04843334088358387	0.34049470684982924
MANEALP1	No major difference	0.00092805654	0.0	0.00043830412	0.0011441647597254005	0.0	0.0017528483786152498	-1.2079152	-19.239105	0.22724339726157516	0.578899846601021	-1.4007031	-18.574623	0.16157502363165324	0.6781686708815527
ENSG00000284740	No major difference	0.0032415944	0.0014968873	0.00034464186	0.006292906178489702	0.001049317943336831	0.0008764241893076249	-1.208012	-1.3961008	0.22716639859589666	0.5787971160374078	0.6562467	1.6786987	0.5117980691704451	0.9583333799728243
ENSG00000233222	No major difference	0.00059229817	0.0	0.0020951286	0.0011441647597254005	0.0	0.0026292725679228747	-1.2080392	-18.765255	0.22719569130250394	0.5788111836280061	-1.5974327	-20.49065	0.11044640996659515	0.5631367681450372
ATRX	No major difference	1.3843037	1.5024017	1.2540563	0.8215102974828628	0.6558237145855244	0.74408413672218	-1.2081022	-0.07813145	0.22718512305970825	0.5788111836280061	1.6366047	0.11845057	0.10188335587378504	0.5378387715569812
GAREM2	No major difference	0.0017787875	0.0005681201	0.0060020853	0.003432494279176201	0.001049317943336831	0.0052585451358457495	-1.2082492	-1.6007195	0.22705727109520915	0.5786098894711929	-1.9600475	-3.0725293	0.050202015110331906	0.3485014585663497
LYRM7	No major difference	0.05161747	0.04807202	0.05459925	0.09267734553775729	0.05036726128016792	0.08676599474145494	-1.2084051	-0.29905432	0.22704920751235055	0.5786098894711929	-1.2338649	-0.33430466	0.21739795624649313	0.7197934440044453
PNPLA5	No major difference	0.0010355948	0.0	0.0	0.0011441647597254005	0.0	0.0	-1.2085958	-19.347929	0.22698173223739068	0.5784779357597055	0.0	0.0	1.0	1.0
LINC00310	No major difference	0.06440745	0.06118744	0.03929707	0.10068649885583507	0.05246589716684159	0.07099035933391767	-1.2086478	-0.29469657	0.22695706619895584	0.5784453451487283	1.1900635	0.35327622	0.2341939506949152	0.7197934440044453
RHOJ	No major difference	0.03101581	0.028485997	0.042432074	0.06464530892448507	0.02938090241343126	0.0683610867659948	-1.2086908	-0.37875104	0.22694437831881342	0.5784432814492607	-2.3141532	-0.75382155	0.02075643538665659	0.1867350619729175
ENSG00000280087	No major difference	0.0017162353	0.0	0.0014332365	0.0011441647597254005	0.0	0.0008764241893076249	-1.2088883	-19.808289	0.22686936278560704	0.5782823464503267	-1.0	-19.69646	0.3175227167611958	0.7197934440044453
ENSG00000290981	No major difference	0.0060167126	0.0033343397	0.006597757	0.009153318077803204	0.0031479538300104933	0.007887817703768625	-1.2090276	-1.0299127	0.22677758196098716	0.5781353778489069	-1.1617922	-1.1177424	0.24545359438765782	0.7197934440044453
TMEM266	No major difference	0.030564558	0.027206974	0.026704958	0.06407322654462237	0.0272822665267576	0.05083260297984229	-1.2091622	-0.38012862	0.22676023121399452	0.5781252154159	-0.42628163	-0.15426283	0.6699509041918644	1.0
AQP1	No major difference	0.0324112	0.02727239	0.03144209	0.053775743707093794	0.02623294858342077	0.05609114811568804	-1.209242	-0.41172737	0.2267174860780312	0.5780464993208357	-1.2655622	-0.45153087	0.20581932106188708	0.7197934440044453
APOE	No major difference	0.0033640054	0.0015814889	0.0005394625	0.006292906178489702	0.001049317943336831	0.0008764241893076249	-1.2095004	-1.3954197	0.22659493491058574	0.5777783143454447	0.5171429	1.1984267	0.6051438033112454	1.0
ENSG00000286062	No major difference	0.023405364	0.019846411	0.022312464	0.04805491990846681	0.02098635886673662	0.036809815950920276	-1.2095652	-0.42988202	0.22660043586356005	0.5777783143454447	-0.6830212	-0.28159028	0.49467236762040323	0.9419181310419107
LINC02207	No major difference	0.0036295913	0.0022079283	0.0027174677	0.008009153318077803	0.001049317943336831	0.0035056967572304996	-1.2095802	-1.3061949	0.2265945789298332	0.5777783143454447	-0.35972205	-0.5734736	0.7190924621284425	1.0
VAMP3	No major difference	0.0657509	0.06525499	0.040717363	0.12070938215102951	0.05666316894018892	0.0648553900087643	-1.2098317	-0.2749307	0.22651203479949583	0.5776738973901989	1.5576004	0.4526124	0.11951940874549205	0.5872622507403866
TMEM115	No major difference	0.008584624	0.005744386	0.011378154	0.015446224256292905	0.005246589716684156	0.016652059596844883	-1.2099961	-0.7808007	0.22641829233591884	0.5774650675696332	-1.5554985	-1.0930973	0.11997995337865758	0.5879058721864892
ENSG00000287392	No major difference	0.004591737	0.0020461504	0.0027374881	0.0074370709382151024	0.0031479538300104933	0.0043821209465381246	-1.2100618	-1.1191036	0.2263650352291953	0.5774199615311588	-0.4017729	-0.4571732	0.6878923508553396	1.0
ENSG00000217181	No major difference	0.0005026394	0.0	0.0	0.0011441647597254005	0.0	0.0	-1.2100766	-18.581577	0.22641323387002515	0.5774650675696332	0.0	0.0	1.0	1.0
LGALS14	No major difference	0.0018302703	0.00063479604	0.0	0.004004576659038902	0.001049317943336831	0.0	-1.2102578	-1.5409611	0.22628711706702317	0.5772816819597618	1.0	18.921597	0.31756460701537603	0.7197934440044453
ENSG00000247853	No major difference	0.009812403	0.00661481	0.013189471	0.017734553775743712	0.00839454354669465	0.021910604732690638	-1.2102615	-0.681127	0.22631201516832142	0.5773149562423738	-1.8545948	-1.0838326	0.06379601755890052	0.40664116008944207
RN7SL353P	No major difference	0.00048459036	0.0	0.0	0.0011441647597254005	0.0	0.0	-1.2104056	-18.539785	0.22628701798564452	0.5772816819597618	0.0	0.0	1.0	1.0
OR52K2	No major difference	0.002836396	0.0010723739	0.00033007216	0.005148741418764302	0.001049317943336831	0.0008764241893076249	-1.2104216	-1.4888103	0.22622755422355206	0.5772506908870075	0.5805046	1.3994212	0.5616812358936667	1.0
MAPRE2	Fetal-like persistence/reversion	0.14772563	0.14082897	0.21436071	0.2048054919908462	0.12696747114375673	0.22787028921998106	-1.2104235	-0.1914189	0.22627148788468285	0.5772816819597618	-4.0152607	-0.6562548	6.147633571656134e-05	0.001398463634445506
RASAL1	No major difference	0.0054398417	0.0032999043	0.01423591	0.011441647597254004	0.002098635886673662	0.01752848378615251	-1.2106202	-1.0591344	0.22618186376427082	0.5771643471804895	-2.6598277	-2.2586865	0.007887947211733881	0.08918673167332634
LINC02030	No major difference	0.0053888364	0.003258727	0.0027126847	0.010297482837528604	0.002098635886673662	0.006134969325153374	-1.2106382	-1.1025885	0.2261722103000675	0.5771643471804895	-0.19440351	-0.22706644	0.8458840817602569	1.0
ENSG00000234567	No major difference	0.0008230851	0.00020330693	0.0	0.002288329519450801	0.001049317943336831	0.0	-1.2107838	-1.8861924	0.22609484420157108	0.57703300261664	1.0	17.503805	0.31756462483286374	0.7197934440044453
ZNF181	No major difference	0.03248468	0.029162556	0.045023993	0.06864988558352396	0.032528856243441755	0.0613496932515338	-1.2107999	-0.35790744	0.2261322924232908	0.577098332272792	-1.9561409	-0.64590335	0.050581454727210345	0.350386299047751
DCST2	Fetal-like persistence/reversion	0.015299208	0.012493051	0.030308582	0.02974828375286045	0.013641133263378808	0.041191936897458405	-1.211262	-0.5501067	0.22594879221505038	0.5767207025152536	-3.0193083	-1.3794984	0.002565403483571209	0.035592597960954625
MZF1-AS1	No major difference	0.055052888	0.050975814	0.0555984	0.09897025171624697	0.04721930745015742	0.08676599474145494	-1.2112815	-0.31033632	0.22594574014544377	0.5767207025152536	-1.1189111	-0.31242248	0.2633143757822297	0.7197934440044453
ENSG00000255299	No major difference	0.0014141122	0.0	0.0	0.0011441647597254005	0.0	0.0	-1.2113509	-19.641699	0.22592474887064481	0.5767197893013923	0.0	0.0	1.0	1.0
PTOV1-AS1	No major difference	0.015950797	0.0129927425	0.010456484	0.03375286041189935	0.011542497376705145	0.016652059596844883	-1.2114304	-0.5553324	0.22588625661379033	0.5766576182959448	0.30676946	0.18826881	0.7590535553132348	1.0
ENSG00000256189	No major difference	0.00048142252	0.0	0.0	0.0011441647597254005	0.0	0.0	-1.2114455	-18.532726	0.2258885524377478	0.5766576182959448	0.0	0.0	1.0	1.0
ENSG00000287912	No major difference	0.025519999	0.018654393	0.04245986	0.04347826086956522	0.02413431269674711	0.051709027169149914	-1.2115393	-0.4306017	0.2258193762356823	0.5766321631757777	-2.8416135	-1.0608895	0.004534747020382921	0.05704807811898928
LINC00898	No major difference	0.0007144406	0.0	0.0005523392	0.0011441647597254005	0.0	0.0008764241893076249	-1.2117412	-18.971165	0.22577532071056913	0.5765498986871157	-1.0	-18.708645	0.31752271029303114	0.7197934440044453
NUTM2E	No major difference	0.018682893	0.0154697085	0.01771936	0.03775743707093824	0.013641133263378808	0.028045574057844018	-1.2118624	-0.51617974	0.22572085697263988	0.5764957655650463	-0.64775807	-0.32611746	0.51721552755744	0.9637406451498838
ENSG00000266460	No major difference	0.0016347974	0.0005924167	0.00027713017	0.004004576659038902	0.001049317943336831	0.0008764241893076249	-1.2119428	-1.5104381	0.22564313387312046	0.5764102604227268	0.43364984	0.9640297	0.6646078967865305	1.0
MARK1	No major difference	0.12801173	0.12614638	0.099857874	0.17505720823798587	0.09968520461699908	0.14373356704645032	-1.2119733	-0.21314399	0.22568325509671414	0.5764357052711521	0.7030962	0.14312764	0.4820863545611216	0.9275638599137691
LINC00352	No major difference	0.0008171975	0.0	0.0	0.0011441647597254005	0.0	0.0	-1.2120388	-19.112469	0.2256614566298264	0.5764102604227268	0.0	0.0	1.0	1.0
AASDH	No major difference	0.13199621	0.12918876	0.1171641	0.19508009153318032	0.11122770199370424	0.16126205083260256	-1.2120397	-0.20262109	0.22565744388024037	0.5764102604227268	0.05547613	0.01057073	0.9557649750837047	1.0
ENSG00000230894	No major difference	0.004824271	0.003313317	0.00538164	0.014874141876430205	0.0031479538300104933	0.007011393514460999	-1.2120417	-0.9202652	0.22566043014959522	0.5764102604227268	-0.60264856	-0.6451816	0.5468079119419089	0.993858533786701
CFAP53	No major difference	0.014282635	0.0108574955	0.012798716	0.027459954233409644	0.011542497376705145	0.021034180543383012	-1.2122113	-0.5797031	0.2255762247031702	0.5763437035988973	-0.60887736	-0.34592295	0.5426736710362652	0.9897057311109295
ENSG00000234141	No major difference	0.00051829766	0.0	0.000995734	0.0011441647597254005	0.0	0.0017528483786152498	-1.2122241	-18.617624	0.22559050576288867	0.5763499527643435	-1.4122032	-19.588127	0.1581630555823665	0.6780166113277485
SLC16A12	No major difference	0.008726421	0.005769118	0.011390466	0.018306636155606414	0.00839454354669465	0.016652059596844883	-1.212306	-0.6721148	0.22552652573092746	0.5762771933069948	-1.4677572	-0.929186	0.14232487621460754	0.649610389795554
ENSG00000285850	No major difference	0.0013145662	0.0005176066	0.00058612373	0.004576659038901602	0.001049317943336831	0.0026292725679228747	-1.2124516	-1.441782	0.22545570642358007	0.57618693211312	-0.20545976	-0.32734936	0.8372360219907433	1.0
ENSG00000239498	No major difference	0.023882909	0.023119107	0.020072201	0.04919908466819221	0.0167890870933893	0.028921998247151644	-1.2125237	-0.4850915	0.2254853431374905	0.5762324328353019	-0.19645286	-0.09673276	0.8442773359735337	1.0
ANGPT2	No major difference	0.020648412	0.017293695	0.023462472	0.04176201372997713	0.01783840503672613	0.0376862401402279	-1.2126569	-0.47239244	0.22541626731710765	0.5761466113372439	-1.3651757	-0.58637667	0.1723466057627129	0.6851550861637609
TIGD5	No major difference	0.005113559	0.0027931635	0.0016936775	0.010869565217391304	0.005246589716684156	0.0052585451358457495	-1.2127037	-0.83629626	0.22535802066626331	0.5760279703131267	0.66194504	0.62759066	0.508100306229564	0.9551988564446253
ENSG00000266369	No major difference	0.00047224102	0.0	0.0	0.0011441647597254005	0.0	0.0	-1.2129887	-18.511215	0.2252980931860433	0.5759654859558999	0.0	0.0	1.0	1.0
ENSG00000279621	No major difference	0.0011990571	0.0	0.0018149352	0.0011441647597254005	0.0	0.0035056967572304996	-1.2130333	-19.491661	0.22528106476918375	0.5759654859558999	-1.7792693	-20.402998	0.07546199656416189	0.4535170071185432
ENSG00000253690	No major difference	0.009225334	0.006260537	0.008923196	0.018878718535469116	0.007345225603357819	0.015775635407537257	-1.2131155	-0.69444233	0.2252224552761854	0.5758782809814755	-0.94008005	-0.6137716	0.34728582096965077	0.7626318952732708
ENSG00000278847	No major difference	0.00047455388	0.0	0.00065137434	0.0011441647597254005	0.0	0.0008764241893076249	-1.2135069	-18.517109	0.22510009823456806	0.5756406335045421	-1.0	-18.894087	0.317522708691848	0.7197934440044453
SPACA6-AS1	No major difference	0.0016965623	0.0005126126	0.0014113112	0.003432494279176201	0.001049317943336831	0.0008764241893076249	-1.2135817	-1.6470917	0.22501408274625145	0.5754873404987939	-0.45111063	-1.0108082	0.6519690579458597	1.0
SLC7A11-AS1	No major difference	0.007528958	0.004676136	0.005963312	0.013157894736842105	0.005246589716684156	0.011393514460999128	-1.2136081	-0.8637304	0.22502833664171082	0.5754873404987939	-0.7259921	-0.58705133	0.46792815379862573	0.911851349887374
ENSG00000205682	No major difference	0.0015781559	0.00028498587	0.0	0.002288329519450801	0.001049317943336831	0.0	-1.2141242	-2.1204805	0.22482927411801001	0.5751292740977493	1.0	17.943932	0.317564608870386	0.7197934440044453
CSPG4P12	No major difference	0.001276464	0.0	0.00014191955	0.0011441647597254005	0.0	0.0008764241893076249	-1.2141488	-19.550861	0.2248550148226183	0.5751426095111735	-1.0	-17.005203	0.3175227174936253	0.7197934440044453
RTN4RL2	No major difference	0.0021988177	0.00092001667	0.0011354098	0.005720823798627002	0.002098635886673662	0.0026292725679228747	-1.2141646	-1.2240843	0.2247931999520884	0.5751276269447726	-0.23098421	-0.30397016	0.817349793863775	1.0
ENSG00000289939	No major difference	0.0012696581	0.0	0.00021364477	0.0011441647597254005	0.0	0.0008764241893076249	-1.2143241	-19.546064	0.22478811847900804	0.5751276269447726	-1.0	-17.54478	0.3175227178261286	0.7197934440044453
OR52A5	No major difference	0.0008548725	0.0	0.0	0.0011441647597254005	0.0	0.0	-1.2143972	-19.160435	0.22476022399514392	0.5751036879001429	0.0	0.0	1.0	1.0
ENSG00000274863	No major difference	0.007905606	0.004719803	0.003646978	0.012585812356979404	0.005246589716684156	0.0052585451358457495	-1.2145699	-0.8579758	0.2246557981410707	0.5749347482139346	0.28280905	0.2822659	0.7773546217532739	1.0
SNTG2	No major difference	0.03808522	0.03364113	0.031956606	0.06807780320366126	0.035676810073452254	0.053461875547765166	-1.2146674	-0.36010545	0.2246462252978889	0.5749347482139346	-0.31364495	-0.10668737	0.7538249206173586	1.0
PRDM10	No major difference	0.2996546	0.32338402	0.3460792	0.3604118993135055	0.21511017838404956	0.35144609991235437	-1.214864	-0.14872204	0.22458842354947045	0.5748453195633403	-2.3243937	-0.3030486	0.020206080868331786	0.1829941940181203
ENSG00000217231	No major difference	0.0006992851	0.0	0.0	0.0011441647597254005	0.0	0.0	-1.2148671	-18.950146	0.22458092645969055	0.5748453195633403	0.0	0.0	1.0	1.0
ENSG00000259280	No major difference	0.0028020737	0.0009373094	0.002738077	0.004004576659038902	0.001049317943336831	0.006134969325153374	-1.2149556	-1.564623	0.22448981314300584	0.5747679839757345	-1.2262198	-1.6430894	0.22026211809036744	0.7197934440044453
ENSG00000258253	No major difference	0.0030798605	0.00081326714	0.00035350377	0.003432494279176201	0.001049317943336831	0.0008764241893076249	-1.2149663	-1.7049913	0.22448706948372585	0.5747679839757345	0.4544936	1.019887	0.6495439325989385	1.0
SMIM30	No major difference	0.008900736	0.006046126	0.0046697953	0.018306636155606414	0.007345225603357819	0.012269938650306754	-1.2150096	-0.70277053	0.22449972252375944	0.5747679839757345	0.19350103	0.14132018	0.8465898913277348	1.0
ENSG00000219553	No major difference	0.0008258997	0.0	0.0004872407	0.0011441647597254005	0.0	0.0008764241893076249	-1.2150586	-19.125422	0.22450794060121976	0.5747679839757345	-1.0	-18.563936	0.3175227206701356	0.7197934440044453
ENSG00000268618	No major difference	0.0040405244	0.001527229	0.0024393345	0.005720823798627002	0.002098635886673662	0.0017528483786152498	-1.2150972	-1.2774677	0.22443578260620609	0.574756717572414	-0.16223085	-0.26098284	0.8711403791878173	1.0
ENSG00000203546	No major difference	0.03650324	0.033978395	0.041252792	0.07665903890160174	0.03462749213011542	0.05521472392638042	-1.2151693	-0.35145205	0.22446640671799697	0.5747679839757345	-0.9784413	-0.33161804	0.32797131523119594	0.7351013535752189
MTHFD1	No major difference	0.10216987	0.10122228	0.08558382	0.17162471395880968	0.08604407135362024	0.12883435582822092	-1.2157264	-0.23160233	0.2242547638484673	0.5743535547434869	0.24182795	0.053373482	0.8089403596140213	1.0
GALNT3	No major difference	0.16991004	0.18530887	0.15086928	0.2597254004576657	0.13746065057712492	0.20333041191936793	-1.2158842	-0.18364902	0.2242047748464359	0.5742645000380946	0.34522247	0.0598562	0.7299672886691211	1.0
ENSG00000287391	No major difference	0.0041384855	0.001643897	0.0020161557	0.005720823798627002	0.002098635886673662	0.0026292725679228747	-1.2161322	-1.2494854	0.22404227629316298	0.5739904656420692	-0.17161758	-0.23781104	0.8637548175350728	1.0
ALKBH7	No major difference	0.005358968	0.0034359111	0.007257131	0.010869565217391304	0.0031479538300104933	0.00876424189307625	-1.2165214	-1.0167414	0.22393080147519762	0.5737600421482808	-1.1864938	-1.1932722	0.2355647940772127	0.7197934440044453
NECTIN4-AS1	No major difference	0.00046933314	0.0	0.001318301	0.0011441647597254005	0.0	0.0017528483786152498	-1.2165481	-18.505714	0.22394055446039615	0.5737600421482808	-1.414406	-19.907318	0.1575158065639516	0.6780166113277485
CGRRF1	No major difference	0.029394688	0.025234055	0.023125121	0.057208237986269984	0.02623294858342077	0.03943908851884315	-1.216718	-0.40103918	0.2238654501635544	0.5736279764306642	-0.085404724	-0.033417877	0.931948667241972	1.0
RPL10P15	No major difference	0.00060579524	0.0	0.0	0.0011441647597254005	0.0	0.0	-1.2170786	-18.795141	0.2237387248005651	0.5733937701472434	0.0	0.0	1.0	1.0
ENSG00000251200	No major difference	0.0036148927	0.0013721057	0.00020009684	0.005720823798627002	0.001049317943336831	0.0008764241893076249	-1.217154	-1.4909272	0.2236567282082798	0.5732137966573765	0.77835304	2.2840033	0.43653925889963185	0.8765705438683108
G0S2	No major difference	0.0094971	0.006906209	0.00038077054	0.021167048054919924	0.005246589716684156	0.0017528483786152498	-1.2174879	-0.75291836	0.22357066986750218	0.5730233937477696	1.9966717	3.6562738	0.04613657192000776	0.3302114608113665
LINC02775	No major difference	0.012113258	0.008681858	0.014843388	0.02002288329519452	0.00839454354669465	0.024539877300613515	-1.2180809	-0.6850631	0.22333344434870625	0.5725359061325171	-1.5603791	-0.9326117	0.11882157449665372	0.5859253547648539
ENSG00000285681	No major difference	0.020635616	0.016880892	0.010270705	0.039473684210526334	0.0167890870933893	0.01928133216476776	-1.2182026	-0.49430355	0.22329878720535704	0.57247719606878	0.90206903	0.49055427	0.36715496510511114	0.7889384675766096
OSTN	No major difference	0.008766795	0.0051513035	0.0080523025	0.011441647597254004	0.004197271773347324	0.012269938650306754	-1.2182417	-0.96758133	0.22325825546293462	0.5724034181601554	-1.2016767	-0.9915477	0.22962631249035934	0.7197934440044453
NAIP	No major difference	0.015020255	0.012967868	0.009842388	0.03489702517162475	0.010493179433368314	0.018404907975460134	-1.2184722	-0.56378037	0.22321416324166418	0.5723506382446589	0.1674618	0.09988577	0.8670265660732712	1.0
ENSG00000279329	No major difference	0.0017266511	0.00046886416	0.0	0.004004576659038902	0.001049317943336831	0.0	-1.218567	-1.7240416	0.22311753168734605	0.5721631152243485	1.0	18.564455	0.317564620526598	0.7197934440044453
ENSG00000287757	No major difference	0.0019865064	0.0007860059	0.00080476905	0.004576659038901602	0.001049317943336831	0.0026292725679228747	-1.2190207	-1.4605525	0.22295100840600082	0.5717963033155375	-0.15800667	-0.25418404	0.8744697213477145	1.0
ENSG00000259900	No major difference	0.007496726	0.004974536	0.009767921	0.014302059496567505	0.004197271773347324	0.012269938650306754	-1.2192056	-0.87307036	0.22290841263080688	0.5717171684992381	-1.2029122	-1.023826	0.22914824894281766	0.7197934440044453
HSBP1L1	No major difference	0.11141815	0.11498936	0.106218934	0.1962242562929057	0.10073452256033591	0.14636283961437316	-1.2195747	-0.2127413	0.22279759254289722	0.5715232386037721	-0.12207881	-0.024786387	0.9028493956104964	1.0
SLC29A4P2	No major difference	0.0024952851	0.0	0.00053661363	0.0011441647597254005	0.0	0.0008764241893076249	-1.2197062	-20.11991	0.22274089983655668	0.5714079091945761	-1.0	-18.675592	0.31752272349746163	0.7197934440044453
ENSG00000286496	No major difference	0.0011384502	0.0	0.0	0.0011441647597254005	0.0	0.0	-1.2197653	-19.44792	0.22271851080658192	0.5714079091945761	0.0	0.0	1.0	1.0
ENSG00000254509	No major difference	0.0009841876	0.0	0.0	0.0011441647597254005	0.0	0.0	-1.2198888	-19.306284	0.2226716923944716	0.5713206573354045	0.0	0.0	1.0	1.0
APLP1	No major difference	0.005415508	0.003144688	0.00053554797	0.008581235697940504	0.002098635886673662	0.0008764241893076249	-1.2200814	-1.082613	0.22256865943461734	0.5711465762315959	1.0576335	2.2014034	0.2904480956549375	0.7197934440044453
ENSG00000225050	No major difference	0.004915581	0.002880936	0.0030456418	0.009725400457665904	0.002098635886673662	0.0026292725679228747	-1.2201418	-1.0884632	0.22254945011541452	0.5711465762315959	-0.10820597	-0.14536145	0.9138430198969401	1.0
ENSG00000225605	No major difference	0.0032525982	0.0017673788	0.0049039936	0.009153318077803204	0.002098635886673662	0.007887817703768625	-1.2202154	-1.1046736	0.22252026512028325	0.571112673702306	-1.4534645	-1.5286247	0.14625558800714422	0.6608262066233901
SAMD14	No major difference	0.005150663	0.003108302	0.0057943873	0.010869565217391304	0.0031479538300104933	0.010517090271691502	-1.2202761	-0.98663956	0.22249892959923093	0.5710880131567674	-1.2878113	-1.1312966	0.19795417751125435	0.7197934440044453
ENSG00000232642	No major difference	0.00068412104	0.0	0.0	0.0011441647597254005	0.0	0.0	-1.2204027	-18.929869	0.22247693304298746	0.5710616532430637	0.0	0.0	1.0	1.0
PLN	No major difference	0.000966534	0.00029740465	0.0022989023	0.002860411899313501	0.001049317943336831	0.0035056967572304996	-1.2205298	-1.6561038	0.22237118211424858	0.5708823230025585	-1.5051416	-2.7004747	0.132526556198621	0.6223508422141221
KRT19P3	No major difference	0.00077950687	0.0	0.0	0.0011441647597254005	0.0	0.0	-1.2205768	-19.06886	0.22241104171111875	0.5709226139501377	0.0	0.0	1.0	1.0
SPAG5-AS1	Fetal-like persistence/reversion	0.045789972	0.04080141	0.07089205	0.08066361556064063	0.03987408184679959	0.10692375109553033	-1.2206246	-0.33782458	0.2223836228871521	0.5708823230025585	-3.6194441	-0.9674666	0.0003022494578119075	0.005693982242369157
ENSG00000290016	No major difference	0.0009298008	0.0	0.0	0.0011441647597254005	0.0	0.0	-1.2207416	-19.25012	0.22234857445607817	0.5708823230025585	0.0	0.0	1.0	1.0
A4GNT	No major difference	0.0037466171	0.0012713326	0.0013842378	0.004576659038901602	0.002098635886673662	0.0026292725679228747	-1.2208271	-1.3328185	0.22225851668604615	0.5707416813740285	-0.08446539	-0.1143888	0.9326946566003977	1.0
HIPK3	Fetal-like persistence/reversion	0.51752913	0.5597633	0.77867275	0.5554919908466951	0.37355718782791253	0.5793163891323385	-1.2211131	-0.10976445	0.2222191009338845	0.5706705572577286	-6.2872267	-0.59142005	3.939982178228652e-10	2.4567125751008823e-08
BNIP3P27	No major difference	0.0008215483	0.0	0.0	0.0011441647597254005	0.0	0.0	-1.2211375	-19.123985	0.22219871919867393	0.5706705572577286	0.0	0.0	1.0	1.0
TUBB8	No major difference	0.0064712144	0.0045473687	0.0053131366	0.014874141876430205	0.0031479538300104933	0.007011393514460999	-1.2211922	-0.9000618	0.22217116632049747	0.5706705572577286	-0.3736283	-0.3739446	0.7087200483626283	1.0
KANK3	No major difference	0.009332906	0.006666114	0.010805719	0.018878718535469116	0.005246589716684156	0.01314636283961438	-1.2214234	-0.7739512	0.22207452175405715	0.570479773190857	-1.1682823	-0.8534635	0.24282608976023679	0.7197934440044453
JMJD7-PLA2G4B	No major difference	0.00083688303	0.0	0.0011492281	0.0011441647597254005	0.0	0.0017528483786152498	-1.2214776	-19.143337	0.22207005718022974	0.570479773190857	-1.1923021	-19.626028	0.23339094190723347	0.7197934440044453
ADGRL1-AS1	No major difference	0.099456094	0.098418236	0.064780764	0.1607551487414184	0.08184679958027291	0.0990359333917617	-1.2216398	-0.23493607	0.22200890572801574	0.5704091580649254	1.7163419	0.41089228	0.08628102856321038	0.4956604375334692
ENSG00000256594	No major difference	0.0074094017	0.004840813	0.0037549743	0.01659038901601831	0.006295907660020987	0.0052585451358457495	-1.2217183	-0.75439245	0.2219507044659159	0.5703589598051667	0.5047522	0.49054062	0.6137896460716176	1.0
ENSG00000263657	No major difference	0.026055645	0.021323808	0.020140534	0.051487414187643	0.02203567681007345	0.04469763365468891	-1.2217411	-0.43528563	0.2219572189261923	0.5703589598051667	-0.44387847	-0.1748838	0.6571834904254741	1.0
ENSG00000287875	No major difference	0.0005141897	0.0	0.0009787974	0.0011441647597254005	0.0	0.0026292725679228747	-1.2217894	-18.613274	0.22195210597690174	0.5703589598051667	-1.6434302	-19.641726	0.10056970410285967	0.5338503870068738
RBM22P13	No major difference	0.0009841605	0.0	0.0	0.0011441647597254005	0.0	0.0	-1.2218063	-19.307657	0.221945735644533	0.5703589598051667	0.0	0.0	1.0	1.0
RUFY2	No major difference	0.36682692	0.38432026	0.34913522	0.4456521739130517	0.2833158447009437	0.37861524978089034	-1.2218475	-0.12752117	0.22193529076294363	0.5703589598051667	0.032567743	0.0038276066	0.9740227064643915	1.0
ENSG00000249782	No major difference	0.0024692316	0.0011356254	0.00064812496	0.006292906178489702	0.001049317943336831	0.0017528483786152498	-1.2219118	-1.3886924	0.22187001136172066	0.5702853274196702	0.25547183	0.48821074	0.7983953285955788	1.0
LINC02179	No major difference	0.0009151719	0.0	0.0	0.0011441647597254005	0.0	0.0	-1.2220281	-19.235037	0.2218618311298892	0.5702853274196702	0.0	0.0	1.0	1.0
ENSG00000234522	No major difference	0.0015842774	0.0	0.00013643497	0.0011441647597254005	0.0	0.0008764241893076249	-1.2221385	-19.751902	0.22182009337090147	0.5702172142618328	-1.0	-16.952333	0.31752271379838876	0.7197934440044453
LINC02817	No major difference	0.000643079	0.0	0.0	0.0011441647597254005	0.0	0.0	-1.2222818	-18.863731	0.22176596436191706	0.5701382606111624	0.0	0.0	1.0	1.0
LINC02781	No major difference	0.00050745124	0.0	0.0	0.0011441647597254005	0.0	0.0	-1.2224668	-18.598513	0.2216960254782764	0.5700186403770382	0.0	0.0	1.0	1.0
TGS1	Fetal-like persistence/reversion	0.15146942	0.1562364	0.20012525	0.2322654462242557	0.12906610703043037	0.24014022787028763	-1.2230617	-0.18905647	0.22147615373540447	0.569513450977227	-3.0357797	-0.49499726	0.002429432266296306	0.0340652152329679
ENSG00000290961	No major difference	0.0008398107	0.0	0.001209929	0.0011441647597254005	0.0	0.0017528483786152498	-1.2231693	-19.148067	0.22143073513375475	0.5694567689428137	-1.3340513	-19.767214	0.1824534910045828	0.6982612066066968
TAF10	Fetal-like persistence/reversion	0.028895538	0.025207575	0.04603863	0.057208237986269984	0.02623294858342077	0.0753724802804558	-1.2234607	-0.41016313	0.22131275449142893	0.569183444321289	-3.2980933	-1.0638429	0.000989747793668003	0.015886202391576933
OR5BA1P	No major difference	0.00063757366	0.0	0.0	0.0011441647597254005	0.0	0.0	-1.2234932	-18.855	0.22130844290548873	0.569183444321289	0.0	0.0	1.0	1.0
GAS6-DT	No major difference	0.00057489995	0.0	0.0	0.0011441647597254005	0.0	0.0	-1.2235134	-18.74037	0.22130085094259963	0.569183444321289	0.0	0.0	1.0	1.0
ENSG00000259920	No major difference	0.0008638363	0.0	0.0	0.0011441647597254005	0.0	0.0	-1.2236046	-19.17737	0.22126644644743906	0.5691545219257018	0.0	0.0	1.0	1.0
PEBP1	Fetal-like persistence/reversion	0.030517118	0.028201435	0.05964008	0.06235697940503427	0.0272822665267576	0.09465381244522357	-1.2236526	-0.39492345	0.22124953682248474	0.5691410883831473	-4.294282	-1.2903631	1.8330732394946037e-05	0.00047206240410845165
SLC9A6	Fetal-like persistence/reversion	0.06292899	0.0599091	0.089006335	0.10697940503432475	0.058761804826862586	0.12883435582822092	-1.2237184	-0.28638008	0.22121878848271198	0.5691218107181694	-3.1891131	-0.74969923	0.0014483456207242161	0.022095624117274382
ENSG00000289739	No major difference	0.00093916996	0.0	0.0	0.0011441647597254005	0.0	0.0	-1.2238253	-19.262384	0.22118315594722132	0.5690905758079877	0.0	0.0	1.0	1.0
KRT84	No major difference	0.00063149864	0.0	0.00034555906	0.0011441647597254005	0.0	0.0008764241893076249	-1.2238903	-18.844715	0.22115863166720484	0.5690575422661704	-1.0	-18.152391	0.31752271020953876	0.7197934440044453
ENSG00000289318	No major difference	0.00069908146	0.0	0.0009629864	0.0011441647597254005	0.0	0.0026292725679228747	-1.2239226	-18.955265	0.22114644975108744	0.5690562647280558	-1.6412256	-19.621603	0.1010264248987267	0.5351637778776696
ENSG00000285831	No major difference	0.002328758	0.00070684927	0.0013749624	0.004576659038901602	0.001049317943336831	0.0035056967572304996	-1.2239392	-1.6243349	0.22108202093998128	0.568977555241259	-0.65233856	-1.010584	0.5142549446927696	0.96101873811921
SALL1	No major difference	0.002092336	0.0005830354	0.0037345989	0.003432494279176201	0.001049317943336831	0.006134969325153374	-1.2240319	-1.6993091	0.22104849010287558	0.5689244422086484	-1.799512	-2.5605693	0.07214117001145479	0.44007649971412066
RPS21	No major difference	0.015240166	0.011044682	0.012315457	0.025171624713958837	0.00839454354669465	0.020157756354075386	-1.2242143	-0.67553467	0.22101123419458094	0.5688586195987158	-0.66525716	-0.41834086	0.5059635840283219	0.9528371017831788
ENSG00000270987	No major difference	0.00057458377	0.0	0.0	0.0011441647597254005	0.0	0.0	-1.2245028	-18.740274	0.22092769559035558	0.5686736571625951	0.0	0.0	1.0	1.0
SLC30A5	Fetal-like persistence/reversion	0.13689734	0.14031263	0.1857714	0.21739130434782555	0.11647429171038841	0.21822962313759733	-1.224997	-0.20017838	0.22074577352457608	0.568265458534641	-2.984259	-0.5180215	0.0028761067174286814	0.03917780277631942
SLC16A6P1	No major difference	0.0009034237	0.0	0.0	0.0011441647597254005	0.0	0.0	-1.2252836	-19.224224	0.22063355874650184	0.5680366399068013	0.0	0.0	1.0	1.0
ENSG00000256967	No major difference	0.0058230218	0.00335601	0.010178176	0.011441647597254004	0.004197271773347324	0.010517090271691502	-1.2253076	-0.8779966	0.22058544358613005	0.5679587961232707	-1.5729151	-1.3806659	0.11591533074544215	0.5786652035040059
ENSG00000282951	No major difference	0.009478374	0.0058490047	0.0138143245	0.014874141876430205	0.007345225603357819	0.020157756354075386	-1.2254338	-0.7732778	0.22053783044911718	0.5679358897615391	-1.9922113	-1.2916642	0.046483135299502286	0.3317168409752583
ANO1-AS1	No major difference	0.0010163748	0.0	0.0	0.0011441647597254005	0.0	0.0	-1.2255434	-19.342258	0.2205357673984183	0.5679358897615391	0.0	0.0	1.0	1.0
SRRM3	No major difference	0.014508639	0.01232593	0.017178608	0.032036613272311255	0.011542497376705145	0.030674846625766895	-1.2255672	-0.5701826	0.22052743642860692	0.5679358897615391	-1.4743185	-0.7397985	0.14055035518339304	0.6452225864178802
FAM181A	No major difference	0.0006245293	0.0	0.00092779414	0.0011441647597254005	0.0	0.0017528483786152498	-1.2256366	-18.833477	0.22050065771354227	0.5679358897615391	-1.3545564	-19.479713	0.17582730454440812	0.6895182860930574
NKD2	No major difference	0.03003393	0.02762537	0.0065332092	0.051487414187643	0.02308499475341028	0.015775635407537257	-1.2257063	-0.43785793	0.22047069661215513	0.5679175870731938	2.6876185	1.6439998	0.0072974233720887426	0.08371494072414078
TTC16	No major difference	0.006186855	0.0031623456	0.004710937	0.009725400457665904	0.004197271773347324	0.007011393514460999	-1.2257599	-0.95535856	0.2204043253714566	0.5678069479051694	-0.7130473	-0.6402946	0.4758960265453579	0.9208514495984348
ENSG00000256220	No major difference	0.0009590173	0.0	0.0	0.0011441647597254005	0.0	0.0	-1.2259712	-19.284882	0.22037475165567555	0.5677905748969942	0.0	0.0	1.0	1.0
ENSG00000272502	No major difference	0.0004958235	0.0	0.0	0.0011441647597254005	0.0	0.0	-1.2263125	-18.57373	0.2202463681724157	0.5674898220772645	0.0	0.0	1.0	1.0
KLHL26	No major difference	0.03736803	0.03218756	0.023116225	0.05835240274599538	0.02938090241343126	0.04031551270815078	-1.22645	-0.39031217	0.22018047676831684	0.5673500639009204	0.64414597	0.25073668	0.5195662549187442	0.9660371078755056
ENSG00000261184	No major difference	0.00094185653	0.0	0.00091128075	0.0011441647597254005	0.0	0.0008764241893076249	-1.2266535	-19.267263	0.22011814271414828	0.5672194578205945	-1.0	-19.253368	0.31752271765793677	0.7197934440044453
ENSG00000270182	No major difference	0.0009811008	0.0	0.0013138163	0.0011441647597254005	0.0	0.0017528483786152498	-1.2268517	-19.308231	0.22004366886264448	0.5670575533827095	-1.4096153	-19.900818	0.1589260369851631	0.6780166113277485
ATP6V1C2	No major difference	0.0157966	0.012999675	0.013023129	0.032608695652173954	0.011542497376705145	0.01928133216476776	-1.2271714	-0.56182694	0.21991669929338742	0.5667903372420947	-0.32633904	-0.18428373	0.7442028716854514	1.0
ENSG00000224049	No major difference	0.0006817213	0.0	0.0	0.0011441647597254005	0.0	0.0	-1.2275559	-18.930277	0.21977909627300235	0.5664956560791123	0.0	0.0	1.0	1.0
TOX2	No major difference	0.021915093	0.018311333	0.023803629	0.04691075514874141	0.01888772298006296	0.047326906222611785	-1.2275903	-0.45232812	0.21975660348555776	0.5664943725861126	-1.5026951	-0.58194673	0.13307488437598122	0.6238608225446172
ZFP64	No major difference	0.19988312	0.20283343	0.24010071	0.2803203661327238	0.17313746065057678	0.29184925503943676	-1.2277718	-0.16667217	0.21969828680398185	0.5664072831161157	-2.7017357	-0.38662547	0.006955773806821374	0.08059297474294248
OCLNP1	No major difference	0.010176812	0.008164166	0.008562893	0.02574370709382154	0.00839454354669465	0.01752848378615251	-1.2278537	-0.65487224	0.21966749790671353	0.566357889298027	-0.47148487	-0.3077862	0.6373482359639744	1.0
PTPN2P2	No major difference	0.0006940885	0.0	0.0	0.0011441647597254005	0.0	0.0	-1.2279919	-18.949963	0.21961540252463949	0.5662835365956208	0.0	0.0	1.0	1.0
RNASE2CP	No major difference	0.0006322916	0.0	0.0	0.0011441647597254005	0.0	0.0	-1.2281808	-18.84849	0.21954454423758143	0.5661607824233076	0.0	0.0	1.0	1.0
HLA-DPA1	No major difference	0.0036534006	0.0019324457	0.0026690965	0.006864988558352402	0.001049317943336831	0.0043821209465381246	-1.228221	-1.3672776	0.21950118274148187	0.5661089183955451	-0.6329277	-0.881797	0.526853401842234	0.9735742698071245
ENSG00000279129	No major difference	0.0026123144	0.0011810384	0.0020058306	0.006292906178489702	0.002098635886673662	0.0026292725679228747	-1.2284291	-1.1760222	0.21940045000123717	0.5658790908405407	-0.41426998	-0.5805607	0.6787207000961242	1.0
ENSG00000279742	No major difference	0.0031604134	0.0013950823	0.0021524352	0.006292906178489702	0.002098635886673662	0.0035056967572304996	-1.2285428	-1.2372272	0.21935762983792104	0.5658285850864495	-0.5082971	-0.65868616	0.61129859931507	1.0
ENSG00000257863	No major difference	0.0012719077	0.0	0.0	0.0011441647597254005	0.0	0.0	-1.2286296	-19.559597	0.21937619371289271	0.5658464979571213	0.0	0.0	1.0	1.0
LRRC49	No major difference	0.034558866	0.030500717	0.028809134	0.05892448512585808	0.02518363064008394	0.04469763365468891	-1.2288309	-0.4059624	0.21929294436763572	0.5657216615360028	-0.3208355	-0.123223506	0.7483703772580607	1.0
LINC02359	No major difference	0.0061150226	0.0038807027	0.005253098	0.012585812356979404	0.004197271773347324	0.011393514460999128	-1.2288836	-0.92936784	0.2192558787763171	0.5656859753456471	-0.9046282	-0.7590049	0.3657723060513669	0.7873223019841525
PRPSAP1	No major difference	0.10457157	0.10422692	0.09907424	0.17334096109839778	0.09653725078698858	0.1577563540753721	-1.2288893	-0.22386757	0.21927877377827446	0.5657150733976695	-0.6429403	-0.12921798	0.5203407493474348	0.9669371064535366
HMCN1	No major difference	0.047476135	0.04233365	0.06454085	0.07951945080091523	0.04092339979013642	0.09465381244522357	-1.2290004	-0.33345273	0.21922639064286945	0.5656698337056353	-2.5045657	-0.7049117	0.012335899996673304	0.12623106914015478
ENSG00000286349	No major difference	0.002601301	0.0008246113	0.0010602794	0.003432494279176201	0.001049317943336831	0.0017528483786152498	-1.229073	-1.6102477	0.21915158074673322	0.5655667026605413	-0.23186971	-0.40784812	0.8166621120686205	1.0
ENSG00000291055	No major difference	0.03849432	0.036813855	0.04004756	0.07894736842105253	0.03462749213011542	0.06748466257668717	-1.2291174	-0.35732314	0.21919758655913107	0.5656254806197841	-1.0224813	-0.3322954	0.306679387023385	0.7197934440044453
ENSG00000253261	No major difference	0.0005705932	0.0	0.00093160383	0.0011441647597254005	0.0	0.0017528483786152498	-1.2291342	-18.73488	0.21918702809619828	0.5656254806197841	-1.3140767	-19.465153	0.18908477674871332	0.7085647080238886
ENSG00000217648	No major difference	0.011069205	0.007895758	0.0031551085	0.02059496567505722	0.007345225603357819	0.0043821209465381246	-1.2292973	-0.69876796	0.2191049513065044	0.5655063026671693	1.2745174	1.2794315	0.20267537716297246	0.7197934440044453
ENSG00000266088	No major difference	0.0005714893	0.0	0.0	0.0011441647597254005	0.0	0.0	-1.2293019	-18.736729	0.21912418198501493	0.5655259639782849	0.0	0.0	1.0	1.0
C8orf58	No major difference	0.01705794	0.013047006	0.01161533	0.025171624713958837	0.011542497376705145	0.020157756354075386	-1.2297544	-0.620523	0.21893184233508065	0.5650894608593712	-0.22512978	-0.13415298	0.8219032689391805	1.0
TCAP	No major difference	0.0039988733	0.0021377215	0.0054945583	0.009153318077803204	0.0031479538300104933	0.0043821209465381246	-1.2297786	-1.0171065	0.2189052474589159	0.5650507654380519	-0.90322846	-1.0647372	0.3665245583764072	0.7881357075326318
ENSG00000275232	No major difference	0.00064588105	0.0	0.0009766921	0.0011441647597254005	0.0	0.0017528483786152498	-1.2299796	-18.872843	0.21887032477362314	0.564990568556899	-1.2033913	-19.459003	0.22907474577990516	0.7197934440044453
ENSG00000236838	No major difference	0.0007087708	0.0	0.001324675	0.0011441647597254005	0.0	0.0017528483786152498	-1.229982	-18.973682	0.21886943856265853	0.564990568556899	-1.4128536	-19.911755	0.1579717303033226	0.6780166113277485
FAM161A	No major difference	0.01327754	0.010828913	0.008921279	0.026887871853546942	0.007345225603357819	0.01928133216476776	-1.2302121	-0.66451687	0.21877985167674707	0.5648468464083464	-0.21974646	-0.14218819	0.8260954720899816	1.0
TXLNGY-1	No major difference	0.13118584	0.13517271	0.16267808	0.22482837528604063	0.12696747114375673	0.22436459246275062	-1.2303158	-0.19410059	0.21875016064293104	0.5648001337675338	-2.6010358	-0.43352285	0.009362349909058447	0.10171148237954508
LINC00885	No major difference	0.0016065992	0.0005207533	0.0012266317	0.004004576659038902	0.001049317943336831	0.0026292725679228747	-1.2305171	-1.5996596	0.21861085983569928	0.5645003262250853	-0.73376566	-1.1989393	0.46317975318268456	0.9067858700158112
LINC00293	No major difference	0.009868109	0.006690966	0.004043719	0.01716247139588101	0.005246589716684156	0.007011393514460999	-1.2310077	-0.79049945	0.21845975895046457	0.5643495486377234	0.49375826	0.45177448	0.6215441649861837	1.0
DNM1P46	No major difference	0.0011849519	0.0	0.0	0.0011441647597254005	0.0	0.0	-1.2311938	-19.49511	0.21841610211071055	0.5642667024184288	0.0	0.0	1.0	1.0
ZNF570	No major difference	0.01594474	0.011873234	0.012333987	0.02917620137299775	0.013641133263378808	0.022787028921998263	-1.2316762	-0.5580792	0.21821165342565443	0.5637983392679605	-0.29323536	-0.15883328	0.7693731610461347	1.0
ZNF557	No major difference	0.06210769	0.06312903	0.05056695	0.12128146453089221	0.058761804826862586	0.08501314636283969	-1.2318152	-0.283647	0.21819125803940823	0.5637755549425957	0.23541217	0.06409612	0.8139156887356229	1.0
RN7SL804P	No major difference	0.0004028713	0.0	0.00048122127	0.0011441647597254005	0.0	0.0008764241893076249	-1.2319545	-18.332672	0.21813186489074698	0.5636519981136366	-1.0	-18.549423	0.3175227228438813	0.7197934440044453
ODCP	No major difference	0.00045146613	0.0	0.0014067246	0.0011441647597254005	0.0	0.0017528483786152498	-1.2320627	-18.467459	0.21809147039007934	0.5635775232186832	-1.2885634	-19.899334	0.19781138443100268	0.7197934440044453
FIBCD1	No major difference	0.0014157703	0.0002964803	0.0026109861	0.002860411899313501	0.001049317943336831	0.0035056967572304996	-1.2320898	-1.9910454	0.21803827126322006	0.5634998532068296	-1.499163	-2.8141997	0.13407629839086102	0.6261865904898964
PRAMEF15	No major difference	0.00094749953	0.0	0.0	0.0011441647597254005	0.0	0.0	-1.2324771	-19.277395	0.21793674759792764	0.563297263124244	0.0	0.0	1.0	1.0
ZC3H12A-DT	No major difference	0.11298705	0.11619043	0.07659537	0.1687643020594962	0.08814270724029391	0.12094653812445234	-1.2326472	-0.23268709	0.21787615644784858	0.5632004388076506	1.3366671	0.30102658	0.18151419224724755	0.6969234429735691
ITIH1	No major difference	0.002751124	0.0006220023	0.0021761032	0.002860411899313501	0.001049317943336831	0.0026292725679228747	-1.232656	-1.8462324	0.21781905446770877	0.5631724085196964	-0.99239635	-1.651375	0.3211456352031253	0.7247561437423711
ENSG00000286572	No major difference	0.006975517	0.004858259	0.0035403399	0.016018306636155607	0.004197271773347324	0.007887817703768625	-1.2326705	-0.8619616	0.2178532304028182	0.5632004388076506	0.1284073	0.12371051	0.8978424062306134	1.0
GDI2P1	No major difference	0.00056741654	0.0	0.00034986992	0.0011441647597254005	0.0	0.0008764241893076249	-1.2330401	-18.730625	0.21772670373081104	0.5629635243858467	-1.0	-18.167599	0.3175227185863731	0.7197934440044453
GPR55	No major difference	0.0043360605	0.0020232047	0.009903499	0.008009153318077803	0.002098635886673662	0.014899211218229631	-1.23314	-1.1953918	0.21764239812324296	0.5628650825175616	-2.8182304	-2.4369354	0.004883786549421082	0.06067108096523159
FAM136CP	No major difference	0.0013211205	0.0	0.0	0.0011441647597254005	0.0	0.0	-1.2331845	-19.598577	0.21767284164082057	0.5628939480306421	0.0	0.0	1.0	1.0
HECW2-AS1	No major difference	0.0011440964	0.0	0.0019853571	0.0011441647597254005	0.0	0.0017528483786152498	-1.2333854	-19.463354	0.21759792468653427	0.5628098436575762	-1.2691431	-20.226038	0.2046490679646911	0.7197934440044453
CHRDL1	No major difference	0.006017802	0.00357023	0.0060744015	0.012013729977116704	0.004197271773347324	0.010517090271691502	-1.2336324	-0.8908496	0.21747126034502667	0.5625718691252116	-1.0508426	-0.8670527	0.29345222299639984	0.7197934440044453
DPP9-AS1	No major difference	0.0063739927	0.0027286513	0.0068943	0.0074370709382151024	0.002098635886673662	0.007887817703768625	-1.2336454	-1.2157339	0.21744789189195735	0.562541300433199	-1.2696719	-1.371398	0.20435047970227205	0.7197934440044453
LINC01734	No major difference	0.0006569526	0.0	0.0	0.0011441647597254005	0.0	0.0	-1.2336546	-18.893524	0.21749757095514513	0.562580162021228	0.0	0.0	1.0	1.0
ENSG00000287046	No major difference	0.0009791927	0.0	0.0019389917	0.0011441647597254005	0.0	0.0008764241893076249	-1.2336878	-19.311232	0.21748522485167787	0.5625781089890051	-1.0	-19.964832	0.317522713588725	0.7197934440044453
LINC02408	No major difference	0.03036044	0.024392737	0.017898308	0.04118993135011443	0.02098635886673662	0.028045574057844018	-1.2338619	-0.4688313	0.2173980719503365	0.5624721765932147	0.4958155	0.23350482	0.6200861121821285	1.0
ENSG00000267053	No major difference	0.015491346	0.011008177	0.013560618	0.02631578947368424	0.010493179433368314	0.022787028921998263	-1.2339972	-0.62018657	0.21734228060556762	0.5623875866594013	-0.7621934	-0.43608394	0.44603288052590184	0.8870868739538543
ENSG00000287373	No major difference	0.003962643	0.001800139	0.0037207063	0.0074370709382151024	0.0031479538300104933	0.007011393514460999	-1.234194	-1.1395601	0.2172442612667015	0.5621936993923812	-1.0340962	-1.0815289	0.3012133396254593	0.7197934440044453
TNFRSF10A-AS1	No major difference	0.00064973166	0.0	0.0	0.0011441647597254005	0.0	0.0	-1.2344327	-18.881865	0.2172077240451152	0.5621290187356657	0.0	0.0	1.0	1.0
ENSG00000286478	No major difference	0.0045473464	0.002436508	0.0049666716	0.010297482837528604	0.0031479538300104933	0.006134969325153374	-1.234453	-1.0068532	0.2171594456636188	0.5620638153030513	-0.87752587	-0.92220783	0.3803061777994359	0.8064160170023917
ILDR1	Fetal-like persistence/reversion	0.041566126	0.039271098	0.06494928	0.07437070938215094	0.03357817418677859	0.09027169149868544	-1.2347962	-0.36085507	0.21707141373929695	0.5618956948002064	-3.1584523	-0.9213996	0.0016087503638148716	0.024172454556327248
C17orf75	No major difference	0.03723429	0.030510016	0.034225836	0.05491990846681919	0.02623294858342077	0.05696757230499567	-1.2349068	-0.4110944	0.21701174374227059	0.5618009620307848	-1.1504415	-0.40250164	0.2501022981182474	0.7197934440044453
MMP2	No major difference	0.017185533	0.020744303	0.014049357	0.027459954233409644	0.006295907660020987	0.02979842243645927	-1.2351464	-0.7705705	0.2169547460651613	0.5616832654907615	-0.9464047	-0.62643915	0.34408555622690784	0.7583742211875066
IL23R	No major difference	0.036906213	0.029333793	0.029891776	0.053203661327231096	0.030430220356768088	0.05083260297984229	-1.2353939	-0.41921493	0.2168256984665367	0.5614685666235991	-0.6775076	-0.24956228	0.49816478692233657	0.9452430834944576
EIF2AK4	No major difference	0.23018377	0.24010968	0.23762503	0.30949656750572285	0.18048268625393452	0.26730937773882363	-1.2354004	-0.16319834	0.21685151835267755	0.5614771995550503	-0.85017496	-0.1253203	0.39533216898504664	0.8257464128239637
ENSG00000254007	No major difference	0.0012427905	0.00028498587	0.0014113112	0.002288329519450801	0.001049317943336831	0.0008764241893076249	-1.235565	-1.931692	0.21673990276164834	0.5612762448650227	-0.67068386	-1.7382517	0.5025374040898569	0.9499113653055875
ENSG00000257470	No major difference	0.0046401243	0.0029045704	0.003475071	0.012585812356979404	0.0031479538300104933	0.0052585451358457495	-1.2356579	-0.9985956	0.21673754125843658	0.5612762448650227	-0.25643504	-0.30022296	0.7976406790759061	1.0
ARL10	No major difference	0.016544849	0.013831789	0.027821213	0.03375286041189935	0.013641133263378808	0.042944785276073656	-1.2358521	-0.5520161	0.21667177453674344	0.5612191945316914	-2.7389977	-1.2155588	0.006215227747423194	0.07381999062788548
PBX3	Fetal-like persistence/reversion	0.15627055	0.17059448	0.23405631	0.25228832951945024	0.12801678908709355	0.2655565293602084	-1.2359207	-0.19239047	0.2166665717947438	0.5612191945316914	-4.312445	-0.68206185	1.6911054855423892e-05	0.00043921842631969743
ASB15	No major difference	0.004915943	0.0021635396	0.009805316	0.0074370709382151024	0.002098635886673662	0.01314636283961438	-1.2361001	-1.1995382	0.2165352478590253	0.5610627672167702	-2.4519362	-2.236695	0.014307465404068971	0.14121300167153442
EPHA5	No major difference	0.027327187	0.022927452	0.025856735	0.0520594965675057	0.02308499475341028	0.03330411919368977	-1.2361087	-0.43795282	0.21657094093948998	0.5610773890445966	-0.6277463	-0.26273274	0.5302405449561105	0.9768349117905981
TMEM242	No major difference	0.25289923	0.25946486	0.20920576	0.31807780320366374	0.19307450157397635	0.24364592462751808	-1.2362971	-0.15931898	0.21651454004521792	0.5610506609440762	1.1671174	0.17567468	0.24331268193001132	0.7197934440044453
CEP85L	No major difference	0.0628326	0.060283434	0.047224823	0.11098398169336364	0.05351521511017842	0.08501314636283969	-1.2364342	-0.28951684	0.2164622867244947	0.5609750406529403	0.33112958	0.08973836	0.740586326955244	1.0
ENSG00000263257	No major difference	0.007924406	0.005031197	0.0057723154	0.013729977116704805	0.004197271773347324	0.014022787028922006	-1.2367642	-0.8964696	0.21631238837373598	0.5606461594030653	-0.73195106	-0.5816383	0.4642914774116492	0.9079633225881899
KRT8P49	No major difference	0.00039527193	0.0	0.0003460707	0.0011441647597254005	0.0	0.0008764241893076249	-1.2368894	-18.311863	0.2162944174743084	0.5606294199576256	-1.0	-18.154207	0.31752270892012113	0.7197934440044453
ENSG00000226849	No major difference	0.0069591356	0.004496687	0.003917293	0.012585812356979404	0.0031479538300104933	0.00876424189307625	-1.2369627	-0.93252414	0.21624509229096117	0.5605416007871795	-0.21634112	-0.20210393	0.828748196653677	1.0
NOXO1	No major difference	0.009927363	0.0066860793	0.014744168	0.01659038901601831	0.005246589716684156	0.021910604732690638	-1.2370166	-0.81534624	0.2162225868931771	0.5605416007871795	-2.1132596	-1.3810011	0.034697729916953225	0.2695437145342207
CCDC126	No major difference	0.14995483	0.14308798	0.110125825	0.21167048054919857	0.131164742917104	0.15512708150744928	-1.237022	-0.19373399	0.216237209363505	0.5605416007871795	1.325403	0.24465577	0.1852035852051882	0.7020372181107587
ENSG00000237031	No major difference	0.012905974	0.008789407	0.008285175	0.018878718535469116	0.00839454354669465	0.014899211218229631	-1.23732	-0.7040533	0.21610306460822928	0.5602825448699116	-0.1516519	-0.10534384	0.8794775708185263	1.0
ENSG00000248839	No major difference	0.00079433335	0.0	0.0	0.0011441647597254005	0.0	0.0	-1.2385137	-19.100077	0.21569202061564838	0.5593955381552349	0.0	0.0	1.0	1.0
PPP1R32	No major difference	0.03557536	0.027657209	0.030977191	0.050343249427917604	0.02518363064008394	0.041191936897458405	-1.2387906	-0.42979094	0.2155638917243659	0.5591823575983151	-0.7220714	-0.28053585	0.4703340587013115	0.914380932996785
ENSG00000227113	No major difference	0.0063890964	0.0040395465	0.009039832	0.014302059496567505	0.004197271773347324	0.014022787028922006	-1.2390456	-0.8659829	0.21546926463266272	0.5590262253106771	-1.7428734	-1.2937864	0.0815049752550675	0.47780537919480887
DKK2	No major difference	0.027967375	0.024377687	0.0228226	0.0526315789473684	0.02308499475341028	0.03943908851884315	-1.239111	-0.43201253	0.215463721593772	0.5590262253106771	-0.2871685	-0.11708204	0.7740149937745586	1.0
VPS51	No major difference	0.20527774	0.22235943	0.23250146	0.31121281464531103	0.17523609653725042	0.28220858895705303	-1.2391821	-0.1654279	0.21545664851955385	0.5590262253106771	-1.7471819	-0.25419393	0.08076334819994017	0.4750590084117269
ENSG00000249112	No major difference	0.0038502119	0.0021383453	0.0014261093	0.009153318077803204	0.002098635886673662	0.0026292725679228747	-1.239255	-1.0990143	0.2153897560427314	0.5589092737128435	0.27260733	0.38202444	0.7851889512408718	1.0
ENSG00000288225	No major difference	0.0006413653	0.0	0.0	0.0011441647597254005	0.0	0.0	-1.2394279	-18.870417	0.21535353118038955	0.5588450528307902	0.0	0.0	1.0	1.0
ENSG00000254662	No major difference	0.0029324465	0.00074884406	0.0022473629	0.004004576659038902	0.001049317943336831	0.0026292725679228747	-1.2394788	-1.7492177	0.21527877570192724	0.55871060643426	-0.9648218	-1.5214401	0.3347615920245687	0.7448956083029618
ENSG00000254578	No major difference	0.00056367327	0.0	0.0003901067	0.0011441647597254005	0.0	0.0017528483786152498	-1.2398523	-18.726648	0.2151965423002226	0.5585567219345613	-1.3639548	-18.415522	0.17285103844622765	0.6860303870744464
ENSG00000284809	No major difference	0.0007786887	0.0	0.00080687203	0.0011441647597254005	0.0	0.0017528483786152498	-1.2400993	-19.080116	0.2151052094600381	0.5583791839171074	-1.3408235	-19.310793	0.18024487179308815	0.6951741262200694
PRL	No major difference	0.00040842645	0.0	0.0008901635	0.0011441647597254005	0.0	0.0017528483786152498	-1.2405542	-18.352495	0.21493706497130272	0.5580914524112237	-1.2714027	-19.392399	0.20384474799055946	0.7197934440044453
ENSG00000212624	No major difference	0.00061070104	0.0	0.0	0.0011441647597254005	0.0	0.0	-1.240725	-18.816914	0.2148739519257803	0.5579678044566595	0.0	0.0	1.0	1.0
TOPORS	No major difference	0.06593255	0.06267061	0.07164484	0.11899313501144142	0.06295907660020991	0.10692375109553033	-1.240751	-0.2743998	0.21486121938822575	0.5579678044566595	-1.3429377	-0.32724333	0.1794434603152163	0.6938815680545014
ENSG00000258687	No major difference	0.0031679822	0.0016180625	0.0022279809	0.008009153318077803	0.002098635886673662	0.0052585451358457495	-1.2407852	-1.1177073	0.21481390665633307	0.5578906525705353	-0.55449986	-0.6144352	0.5792980302963211	1.0
OR10D3	No major difference	0.0015326814	0.0	0.0	0.0011441647597254005	0.0	0.0	-1.2409271	-19.73981	0.21479929069167114	0.5578824457654934	0.0	0.0	1.0	1.0
ENSG00000230258	No major difference	0.013777164	0.010908543	0.009409678	0.03146453089244856	0.011542497376705145	0.014899211218229631	-1.2409312	-0.57857907	0.21478821144555899	0.5578824457654934	0.14509234	0.08949972	0.8846534508874043	1.0
ENSG00000259773	No major difference	0.0008582725	0.0	0.00016907146	0.0011441647597254005	0.0	0.0008764241893076249	-1.2410519	-19.182417	0.21475317414728085	0.5578221716782741	-1.0	-17.238281	0.31752271919820474	0.7197934440044453
ENSG00000276960	No major difference	0.0005152047	0.0	0.00029598924	0.0011441647597254005	0.0	0.0008764241893076249	-1.2411319	-18.624872	0.21472365754518408	0.5578097537142749	-1.0	-17.9604	0.31752271589575043	0.7197934440044453
ENSG00000233491	No major difference	0.01187383	0.0078022894	0.010085672	0.018306636155606414	0.00839454354669465	0.020157756354075386	-1.2414225	-0.69416153	0.21458169628453874	0.5575631216231904	-0.92790544	-0.5583457	0.35356775645994043	0.7705598444930891
ENSG00000284747	No major difference	0.0068638055	0.0041066	0.0055156066	0.011441647597254004	0.004197271773347324	0.01314636283961438	-1.2414674	-0.9054212	0.21456432114218843	0.5575631216231904	-0.94412905	-0.7271995	0.345220670882075	0.7595906693647804
ENSG00000283411	No major difference	0.027706623	0.021719983	0.030315798	0.04347826086956522	0.02203567681007345	0.04645048203330416	-1.2415419	-0.45286143	0.21454854930474762	0.5575631216231904	-1.4801558	-0.57837826	0.13898333875854096	0.6410504480832949
CDC27P3	No major difference	0.0016013589	0.0	0.0	0.0011441647597254005	0.0	0.0	-1.2417403	-19.779247	0.21449905267468825	0.5575189403902631	0.0	0.0	1.0	1.0
NXT1-AS1	No major difference	0.0017231473	0.0005544612	0.0009979836	0.004004576659038902	0.001049317943336831	0.0017528483786152498	-1.2418092	-1.6124858	0.2144149365849347	0.5574193135710629	-0.48154333	-0.82641554	0.6301816649665919	1.0
CDS2	No major difference	0.197303	0.19963457	0.20804903	0.28775743707093926	0.16579223504721904	0.2515337423312866	-1.2418578	-0.16944927	0.21445734414261658	0.5574515852998665	-1.1351765	-0.17194483	0.2564389872820047	0.7197934440044453
GOT2P2	No major difference	0.0006108689	0.0	0.0003884859	0.0011441647597254005	0.0	0.0008764241893076249	-1.2419	-18.81785	0.2144401779421244	0.5574515852998665	-1.0	-18.294989	0.3175227062463342	0.7197934440044453
ATP6V0D1-DT	No major difference	0.07563639	0.069842964	0.08384331	0.11327231121281443	0.05666316894018892	0.11831726555652947	-1.2420514	-0.28819674	0.21437725666185026	0.557351110187325	-1.906201	-0.4616436	0.0567667970782302	0.37791721661156374
ENSG00000261714	No major difference	0.00070027245	0.0	0.00032325464	0.0011441647597254005	0.0	0.0008764241893076249	-1.2421588	-18.967876	0.21434472646801228	0.5573260446120595	-1.0	-18.070122	0.3175227221059469	0.7197934440044453
ENSG00000290046	No major difference	0.017619777	0.014524013	0.015289166	0.04118993135011443	0.01888772298006296	0.028921998247151644	-1.2423248	-0.47127017	0.21427481153525058	0.5571740053472679	-0.40252423	-0.1840212	0.6873416743125997	1.0
ENSG00000286332	No major difference	0.0009028457	0.0	0.0002265833	0.0011441647597254005	0.0	0.0008764241893076249	-1.2423779	-19.235336	0.21426390256484845	0.5571740053472679	-1.0	-17.620787	0.3175227147614287	0.7197934440044453
ENSG00000234455	No major difference	0.0005542792	0.0	0.0	0.0011441647597254005	0.0	0.0	-1.2425596	-18.708998	0.21419693594261627	0.5570309936202887	0.0	0.0	1.0	1.0
ENSG00000276929	No major difference	0.0010773119	0.0	0.003055464	0.0011441647597254005	0.0	0.0052585451358457495	-1.242623	-19.412186	0.21417355385094422	0.5569999319323515	-2.2829924	-21.153278	0.02261424731525074	0.1987849486927943
ENSG00000236627	No major difference	0.0014779369	0.0	0.002066968	0.0011441647597254005	0.0	0.0017528483786152498	-1.2428724	-19.709053	0.2140816594940163	0.5568204162815578	-1.4134891	-20.38081	0.15778496688432506	0.6780166113277485
ENSG00000265554	No major difference	0.012207976	0.008525096	0.0095064035	0.02345537757437073	0.009443861490031482	0.01314636283961438	-1.2434894	-0.64350015	0.21382748447339373	0.5562187297091676	-0.16668199	-0.113511354	0.8676366371317218	1.0
ANKRD61	No major difference	0.004215521	0.0019404863	0.002500189	0.005720823798627002	0.001049317943336831	0.0043821209465381246	-1.2437052	-1.4415256	0.21373042796453118	0.5560460568892949	-0.54333913	-0.7764231	0.5869579943255674	1.0
ENSG00000287081	No major difference	0.0007265111	0.0	0.0016789736	0.0011441647597254005	0.0	0.0008764241893076249	-1.2438048	-19.008501	0.21373826725760217	0.5560460568892949	-1.0	-19.83971	0.31752271814973465	0.7197934440044453
ENSG00000253976	No major difference	0.0011635447	0.0	0.000367204	0.0011441647597254005	0.0	0.0008764241893076249	-1.2442281	-19.488018	0.21358252238110523	0.5557002551111322	-1.0	-18.226667	0.3175227187774067	0.7197934440044453
SEMA3B-AS1	No major difference	0.0011339321	0.0	0.00078010466	0.0011441647597254005	0.0	0.0017528483786152498	-1.2443278	-19.463278	0.21354587075626041	0.5556642700554832	-1.3808846	-19.287071	0.16758506869715672	0.6812269643749324
STARD9	No major difference	0.063251376	0.0600931	0.07123903	0.10983981693363824	0.05246589716684159	0.11130587204206846	-1.244328	-0.29250765	0.2135434910002482	0.5556642700554832	-1.8230523	-0.450405	0.06844536508133409	0.42462757268172335
TAS1R3	No major difference	0.00086994487	0.0	0.0014144932	0.0011441647597254005	0.0	0.0035056967572304996	-1.2444328	-19.198612	0.21350722061884794	0.5556230764546923	-1.8349483	-20.137304	0.06677378683199366	0.41844677276340586
KLHL11	No major difference	0.019050935	0.016796941	0.015034344	0.036041189931350144	0.013641133263378808	0.021910604732690638	-1.2444504	-0.56391984	0.21349486546520507	0.5556230764546923	-0.14649966	-0.08344981	0.8835424706538045	1.0
ENSG00000291299	No major difference	0.09671046	0.09965568	0.113328435	0.1699084668192216	0.08394543546694658	0.1577563540753721	-1.2444636	-0.24030544	0.21350304480467766	0.5556230764546923	-1.8049599	-0.3773744	0.07123173153455448	0.4360581850747623
ENSG00000198491	No major difference	0.00095300894	0.0	0.0005382201	0.0011441647597254005	0.0	0.0008764241893076249	-1.2444718	-19.291698	0.21349292161004454	0.5556230764546923	-1.0	-18.67902	0.3175227122780149	0.7197934440044453
ENSG00000259981	No major difference	0.000507723	0.0	0.0	0.0011441647597254005	0.0	0.0	-1.2444828	-18.609625	0.21348886216757043	0.5556230764546923	0.0	0.0	1.0	1.0
ENSG00000270050	No major difference	0.023675092	0.020443592	0.013231921	0.04519450800915332	0.0167890870933893	0.026292725679228766	-1.2446542	-0.49372777	0.21342198010443264	0.555579386706883	0.60553133	0.30871314	0.54491189498984	0.9920190927881164
CFAP97D1	No major difference	0.0008399511	0.0	0.00031103686	0.0011441647597254005	0.0	0.0008764241893076249	-1.2448308	-19.16253	0.2133608778198929	0.5554500175383912	-1.0	-18.022293	0.31752271307553315	0.7197934440044453
CMTM5	No major difference	0.0006208339	0.0	0.0	0.0011441647597254005	0.0	0.0	-1.2448647	-18.837423	0.21334847002385582	0.5554474094211029	0.0	0.0	1.0	1.0
LINC01707	No major difference	0.010591451	0.00737621	0.0055722343	0.021167048054919924	0.009443861490031482	0.009640666082383877	-1.2449366	-0.6742242	0.21329591143311075	0.5553699564224791	0.355366	0.25892442	0.7223571550336505	1.0
TRMT61A-DT	No major difference	0.0073711206	0.0051181098	0.009056244	0.017734553775743712	0.005246589716684156	0.01752848378615251	-1.2449799	-0.80338556	0.21329155134459463	0.5553699564224791	-1.3663328	-0.9848185	0.1719813901507471	0.685104003430843
ENSG00000254649	No major difference	0.00087061047	0.0	0.0	0.0011441647597254005	0.0	0.0	-1.2451289	-19.199865	0.21325137802942373	0.5553133847001164	0.0	0.0	1.0	1.0
ENSG00000286186	No major difference	0.0003975959	0.0	0.00038775546	0.0011441647597254005	0.0	0.0008764241893076249	-1.2453196	-18.322214	0.21318130657694334	0.5552199843664556	-1.0	-18.292715	0.3175227090484035	0.7197934440044453
PET100	No major difference	0.01101113	0.0080674235	0.009958448	0.019450800915331818	0.005246589716684156	0.016652059596844883	-1.2455463	-0.7639691	0.2130828658493916	0.5549932824053951	-0.74677145	-0.5390006	0.45528918009007213	0.8977790300018781
LINC02552	No major difference	0.008075552	0.0056912685	0.00869121	0.01659038901601831	0.004197271773347324	0.010517090271691502	-1.245717	-0.8664003	0.2130208884552934	0.5548964180817119	-0.9614653	-0.8049984	0.33642958303561965	0.7474200654502101
NDC1	No major difference	0.0838277	0.079838365	0.095422074	0.13729977116704778	0.07555089192025191	0.11919368974583709	-1.2462975	-0.250999	0.21281768522058422	0.5545695438180656	-1.3243468	-0.30049625	0.18553555657313087	0.7025824676515029
SRPK3	No major difference	0.0022427668	0.0005314347	0.0029388107	0.002860411899313501	0.001049317943336831	0.006134969325153374	-1.2465572	-1.8349496	0.212674500617756	0.5543434715778407	-1.5475978	-2.3263357	0.12192760633942998	0.5926962041842245
CCND1	No major difference	0.11844224	0.11927151	0.08867013	0.17105263157894698	0.09338929695697808	0.1226993865030676	-1.2466176	-0.23148519	0.21270372698092502	0.5543615786201278	0.9024141	0.19812982	0.3669589132833049	0.7887608209335443
ENSG00000267188	No major difference	0.0036709243	0.0014773923	0.0017704648	0.005720823798627002	0.001049317943336831	0.0043821209465381246	-1.2469801	-1.486707	0.21252068173457012	0.5540781849307912	-0.4726613	-0.6679273	0.6365113495991779	1.0
ENSG00000265643	No major difference	0.011522605	0.008811556	0.011207062	0.027459954233409644	0.009443861490031482	0.014899211218229631	-1.2469897	-0.6107062	0.2125577899933563	0.5541295105512026	-0.56104386	-0.3511782	0.5748281444603005	1.0
ENSG00000248802	No major difference	0.0060058744	0.0032102005	0.0005698035	0.009725400457665904	0.002098635886673662	0.0017528483786152498	-1.2469969	-1.126272	0.212526724225271	0.5540781849307912	1.0240508	1.9821767	0.30604173803344387	0.7197934440044453
ENSG00000226868	No major difference	0.0003920308	0.0	0.0004187907	0.0011441647597254005	0.0	0.0008764241893076249	-1.247175	-18.305996	0.21250049217520817	0.5540781849307912	-1.0	-18.385218	0.3175227207441945	0.7197934440044453
CRELD1	No major difference	0.14170623	0.15096937	0.09828002	0.21109839816933587	0.10703043022035691	0.13321647677475898	-1.2472703	-0.21225467	0.2124741044335965	0.554059648605477	1.8369869	0.3873481	0.06638635187852283	0.4165012321283567
PKN2	No major difference	1.772902	1.8903984	1.9811032	0.8678489702517436	0.7418677859391458	0.8553900087642538	-1.2474369	-0.07139442	0.21241811601755223	0.5539766421858145	-2.6082857	-0.16392824	0.009170036173947344	0.10014855833121501
TBL1XR1-AS1	No major difference	0.0065334644	0.0040896465	0.0052675074	0.013729977116704805	0.004197271773347324	0.007011393514460999	-1.2475822	-0.9675308	0.21232547989372966	0.5538203652846732	-0.66327673	-0.6263036	0.5072284760308909	0.9541122610279397
DDR2	Fetal-like persistence/reversion	0.075865254	0.072489284	0.11888908	0.11441647597253983	0.061909758656873086	0.15512708150744928	-1.2478296	-0.27979144	0.21225453319054166	0.5537242865652219	-3.9353197	-0.86990494	8.580109586417932e-05	0.001890652382983622
CDAN1	No major difference	0.056551784	0.05104436	0.05319426	0.0881006864988557	0.045120671563483754	0.07975460122699393	-1.2478396	-0.32616523	0.21224623182142677	0.5537242865652219	-0.89978266	-0.2580112	0.36834650694836324	0.7903479994435757
ENSG00000284989	No major difference	0.003004507	0.0013638241	0.003096571	0.006292906178489702	0.002098635886673662	0.0052585451358457495	-1.248023	-1.1891174	0.21213890309008399	0.5535412475315282	-0.9365325	-1.1144158	0.34911419519296705	0.7648878875919877
LMO7-AS1	No major difference	0.0084745	0.004487631	0.0063043647	0.016018306636155607	0.005246589716684156	0.01314636283961438	-1.2481104	-0.8608368	0.21211344489895861	0.5535410689971644	-0.87420195	-0.6529298	0.3821106636825402	0.8088687285378111
ENSG00000288872	No major difference	0.0006318921	0.0	0.0	0.0011441647597254005	0.0	0.0	-1.2481935	-18.858799	0.21212746785545775	0.5535410689971644	0.0	0.0	1.0	1.0
FAM72C	No major difference	0.0014418068	0.0	0.0	0.0011441647597254005	0.0	0.0	-1.2483021	-19.691473	0.21208771771238855	0.5535263238736211	0.0	0.0	1.0	1.0
ENSG00000228922	No major difference	0.001164573	0.0	0.0	0.0011441647597254005	0.0	0.0	-1.2484533	-19.492172	0.21203239107816763	0.5534131141673714	0.0	0.0	1.0	1.0
LINC02898	No major difference	0.003600492	0.001579326	0.0061641037	0.0074370709382151024	0.002098635886673662	0.0043821209465381246	-1.2484735	-1.2039517	0.21197228756543848	0.5533774671645584	-1.1916704	-1.5768577	0.2335655783228578	0.7197934440044453
ENSG00000249199	No major difference	0.0004122591	0.0	0.00022524394	0.0011441647597254005	0.0	0.0008764241893076249	-1.2485381	-18.36686	0.2120013476236893	0.5533898813560475	-1.0	-17.613142	0.31752271744154587	0.7197934440044453
ENSG00000275995	No major difference	0.00039115388	0.0	0.0	0.0011441647597254005	0.0	0.0	-1.2486284	-18.303862	0.21196831432817426	0.5533774671645584	0.0	0.0	1.0	1.0
OR6W1P	No major difference	0.0009060098	0.0	0.0003196004	0.0011441647597254005	0.0	0.0008764241893076249	-1.2486806	-19.24321	0.2119492272657189	0.5533774671645584	-1.0	-18.056032	0.3175227247821438	0.7197934440044453
KDM3B	Fetal-like persistence/reversion	0.64265853	0.7022282	0.73934144	0.6178489702517322	0.4197271773347338	0.6082383873794915	-1.2487149	-0.10632445	0.21194895438800065	0.5533774671645584	-3.1324742	-0.28190902	0.0017597403311955292	0.026010795891920836
ANXA9	No major difference	0.006370236	0.003639301	0.0029044852	0.012585812356979404	0.005246589716684156	0.006134969325153374	-1.2487493	-0.8446643	0.211881005681818	0.5533130209509424	0.2922777	0.2726715	0.7701066763797004	1.0
PSG1	No major difference	0.00084656494	0.0	0.00055935566	0.0011441647597254005	0.0	0.0017528483786152498	-1.2487695	-19.17326	0.21191667973787426	0.5533765065083919	-1.4128712	-18.888813	0.15796655345474644	0.6780166113277485
LINC02044	No major difference	0.0024156482	0.0007749763	0.0008754876	0.004004576659038902	0.001049317943336831	0.0026292725679228747	-1.248944	-1.6113865	0.21179400258327366	0.5531972181204209	-0.20730896	-0.33998403	0.8357906779096469	1.0
ENSG00000277701	No major difference	0.0018658001	0.0005544612	0.0032057152	0.002860411899313501	0.001049317943336831	0.0035056967572304996	-1.248967	-1.6799837	0.21178591930974583	0.5531972181204209	-1.2455426	-2.1906679	0.21313410474856812	0.7197934440044453
DOCK2	No major difference	0.051909838	0.049965937	0.04377171	0.10240274599542316	0.045120671563483754	0.07011393514461005	-1.2490501	-0.31162804	0.21181755343180514	0.5532066511327923	0.04204023	0.012479717	0.9664711391423182	1.0
ENSG00000285454	No major difference	0.014421904	0.0100572	0.014632494	0.028032036613272346	0.013641133263378808	0.028921998247151644	-1.2490684	-0.57224315	0.21177561126682892	0.5531972181204209	-1.263361	-0.62535065	0.20660085303554562	0.7197934440044453
RFPL4A	No major difference	0.00041681345	0.0	0.0	0.0011441647597254005	0.0	0.0	-1.2490816	-18.380192	0.21180258186897302	0.5531972181204209	0.0	0.0	1.0	1.0
POC5	Fetal-like persistence/reversion	0.056792676	0.05640223	0.083241545	0.11498855835240253	0.05141657922350475	0.1226993865030676	-1.2491181	-0.29775655	0.21179689224407444	0.5531972181204209	-3.0377686	-0.74382573	0.0024131230142189677	0.033944039441489104
ENSG00000276675	No major difference	0.00056360225	0.0	0.00047618808	0.0011441647597254005	0.0	0.0008764241893076249	-1.2491343	-18.731195	0.2117832773301212	0.5531972181204209	-1.0	-18.537125	0.31752271802010174	0.7197934440044453
SSTR5-AS1	No major difference	0.0032339739	0.0013668032	0.0017317394	0.006292906178489702	0.002098635886673662	0.0035056967572304996	-1.2497311	-1.2882448	0.21151180771369005	0.5527561204852206	-0.30835858	-0.41758934	0.7578406874123473	1.0
ENSG00000257268	No major difference	0.0020379247	0.0005778182	0.0037298347	0.003432494279176201	0.001049317943336831	0.0026292725679228747	-1.2497841	-1.7079136	0.2114878952593073	0.5527561204852206	-1.3010882	-2.3253925	0.1934421524888065	0.715408238993697
ENSG00000259265	No major difference	0.0009658869	0.0	0.0	0.0011441647597254005	0.0	0.0	-1.2503929	-19.309406	0.21132352074206032	0.5524793478873062	0.0	0.0	1.0	1.0
ARHGAP40	No major difference	0.003929324	0.0017528645	0.003023653	0.0074370709382151024	0.002098635886673662	0.0052585451358457495	-1.250512	-1.2070386	0.21122802330081636	0.5523482939753613	-0.77234864	-0.8743668	0.4399952346548025	0.8803520250305917
SUMO4	No major difference	0.0143430345	0.011195588	0.007876947	0.025171624713958837	0.00839454354669465	0.012269938650306754	-1.2506402	-0.67789435	0.21122009537112246	0.5523482939753613	0.24844716	0.17821261	0.8038184655899395	1.0
ENSG00000254744	No major difference	0.0011718711	0.0	0.00032115213	0.0011441647597254005	0.0	0.0008764241893076249	-1.2508785	-19.500072	0.21114630162438064	0.5521938991731964	-1.0	-18.062037	0.3175227220084749	0.7197934440044453
WT1	No major difference	0.004104669	0.0017199735	0.0036111332	0.006292906178489702	0.0031479538300104933	0.006134969325153374	-1.2509532	-1.1396791	0.21106077966226716	0.5520888353651547	-0.9740354	-1.0048696	0.33015746113456135	0.7384378837243774
ENSG00000260120	No major difference	0.0020071436	0.000867384	0.0019932913	0.005720823798627002	0.001049317943336831	0.0017528483786152498	-1.2511522	-1.4207897	0.21100727716521822	0.551978533701751	-0.59386724	-1.0495156	0.5526706739820901	0.9996218845966884
DNM1P38	No major difference	0.0008048592	0.0	0.0036521256	0.0011441647597254005	0.0	0.0035056967572304996	-1.2513609	-19.122065	0.2109703823142191	0.5519116668244879	-1.9670569	-21.239145	0.04941887109451707	0.34542847489031037
LY86	No major difference	0.010205833	0.0066427314	0.0057133813	0.018878718535469116	0.007345225603357819	0.012269938650306754	-1.2513748	-0.7242016	0.2109320456715072	0.551841020743046	0.038480297	0.02764907	0.9693089845851757	1.0
ENSG00000230437	No major difference	0.00039561524	0.0	0.002503432	0.0011441647597254005	0.0	0.0026292725679228747	-1.2516971	-18.318697	0.21084784214885646	0.551691525217849	-1.338538	-20.482395	0.18098797036390854	0.6962989556629497
ZNF691-DT	No major difference	0.0060258904	0.003787969	0.008038349	0.014874141876430205	0.004197271773347324	0.00876424189307625	-1.2519686	-0.8583155	0.21072415956389504	0.5514452749982568	-1.1255087	-0.98673844	0.26050897215243013	0.7197934440044453
ENSG00000270978	No major difference	0.00088793127	0.0	0.0	0.0011441647597254005	0.0	0.0	-1.252546	-19.225126	0.21053865014770246	0.5510782684704549	0.0	0.0	1.0	1.0
LINC02934	No major difference	0.06670568	0.06332325	0.06708812	0.11899313501144142	0.058761804826862586	0.10166520595968458	-1.2525945	-0.27849597	0.21051870901827666	0.5510556918819628	-0.87450737	-0.2185805	0.38194829126112895	0.8086656183572217
LINC02364	No major difference	0.00057253335	0.0	0.00039561506	0.0011441647597254005	0.0	0.0017528483786152498	-1.2527325	-18.750795	0.21047070851027513	0.5509596604329074	-1.4017879	-18.441975	0.16125081277968462	0.6781686708815527
TCF24	No major difference	0.0005319362	0.0	0.001992599	0.0011441647597254005	0.0	0.0035056967572304996	-1.2527659	-18.6671	0.2104585800652343	0.5509575277936125	-1.8651208	-20.54354	0.062421239966134974	0.4014513396554201
ENSG00000215156	No major difference	0.005465173	0.0024949475	0.00020092257	0.006864988558352402	0.002098635886673662	0.0008764241893076249	-1.2528719	-1.2528505	0.2103692029122507	0.550782765775311	1.136975	3.094249	0.25582206816668523	0.7197934440044453
MT-TS2	No major difference	0.00043556228	0.0	0.0014332365	0.0011441647597254005	0.0	0.0008764241893076249	-1.2530541	-18.434143	0.21035367887623055	0.550782765775311	-1.0	-19.69646	0.3175227167611958	0.7197934440044453
ST8SIA4	No major difference	0.024940593	0.021833336	0.021925483	0.05434782608695649	0.02413431269674711	0.036809815950920276	-1.2531118	-0.43059233	0.21032902852636814	0.5507664156141892	-0.31298536	-0.13037346	0.7543250490174926	1.0
LINC02027	Fetal-like persistence/reversion	0.010659578	0.007579959	0.022760484	0.018878718535469116	0.006295907660020987	0.028045574057844018	-1.2533714	-0.74925727	0.21021838186691874	0.5505529322787899	-2.9173756	-1.7086697	0.0035705371443825336	0.04687873713425629
ENSG00000260580	No major difference	0.00038133797	0.0	0.000806026	0.0011441647597254005	0.0	0.0017528483786152498	-1.2535064	-18.275032	0.2101891690071594	0.5505185904539692	-1.3116975	-19.29699	0.18988630969103804	0.7095108769988127
LINC02566	No major difference	0.0026830148	0.0010872562	0.003612036	0.005720823798627002	0.002098635886673662	0.007011393514460999	-1.2537751	-1.2953069	0.21003497331951163	0.5502331018728053	-1.5064032	-1.7029852	0.1321387041234121	0.6211284375870583
TVP23B	No major difference	0.10383192	0.10409342	0.067621395	0.17276887871853508	0.09129066107030441	0.1060473269062227	-1.25397	-0.23271942	0.2100226880419412	0.5502305176601276	1.8098757	0.41954765	0.07049164612261022	0.43288804323819324
ENSG00000234810	No major difference	0.05412493	0.05193122	0.03815827	0.10125858123569777	0.04721930745015742	0.05872042068361092	-1.2539729	-0.3137233	0.21002099032064284	0.5502305176601276	0.8047187	0.2506152	0.4210903974493243	0.857585514048036
RN7SL55P	No major difference	0.0013691494	0.0	0.0	0.0011441647597254005	0.0	0.0	-1.254121	-19.649176	0.2099658200145486	0.5501407243661083	0.0	0.0	1.0	1.0
ATP1A2	No major difference	0.005270925	0.0032978873	0.004669012	0.013157894736842105	0.0031479538300104933	0.00876424189307625	-1.254227	-0.9737493	0.20990758166653928	0.5500473209210681	-0.7714653	-0.72481596	0.440520190301287	0.8809804544175649
ENSG00000287336	No major difference	0.0007556194	0.0	0.0	0.0011441647597254005	0.0	0.0	-1.2544082	-19.056973	0.2098614810993664	0.549956110777428	0.0	0.0	1.0	1.0
KCNH4	No major difference	0.006401863	0.0040534073	0.0070409765	0.013157894736842105	0.004197271773347324	0.009640666082383877	-1.2545092	-0.8781567	0.20979901623750108	0.5498220047752571	-1.02874	-0.86604214	0.30372102235298415	0.7197934440044453
ENSG00000268266	No major difference	0.0014144032	0.0002961456	0.0018079998	0.002288329519450801	0.001049317943336831	0.0035056967572304996	-1.2546587	-2.0146322	0.2097271431276712	0.5497223971167088	-1.516658	-2.4713812	0.1295760593639795	0.613285541734578
ARNTL2-AS1	No major difference	0.00838422	0.0045639416	0.0069608586	0.012013729977116704	0.004197271773347324	0.007011393514460999	-1.2546982	-0.9484939	0.20971144415930926	0.549710835809562	-0.61159176	-0.5787212	0.5408743627764431	0.9878150586086539
DAZAP2	No major difference	0.0624732	0.058439396	0.08183738	0.11670480549199062	0.06086044071353625	0.12182296231375997	-1.2547164	-0.28258884	0.2097457839522918	0.5497416677561198	-2.6493392	-0.6210909	0.00812627570326762	0.09130903880888938
GMFB	No major difference	0.036922984	0.033587612	0.050680712	0.07265446224256285	0.03357817418677859	0.07274320771253293	-1.254828	-0.36504713	0.2097064369651332	0.549710835809562	-2.2220757	-0.6925054	0.02638508429896757	0.22249365111534591
ENSG00000226707	No major difference	0.0003929887	0.0	0.0	0.0011441647597254005	0.0	0.0	-1.254933	-18.31192	0.20967091196885804	0.5496637635152589	0.0	0.0	1.0	1.0
ENSG00000261385	No major difference	0.00060064474	0.0	0.0004875796	0.0011441647597254005	0.0	0.0008764241893076249	-1.2550427	-18.805937	0.20963111113017255	0.5495890094114209	-1.0	-18.564747	0.3175227085485686	0.7197934440044453
RHOXF1P3	No major difference	0.014783576	0.010944535	0.0080270665	0.028604118993135048	0.012591815320041977	0.014899211218229631	-1.2550879	-0.59178627	0.2095922643134547	0.5495167485483266	0.4406801	0.27189925	0.6594989731553597	1.0
KRT5	No major difference	0.00097113755	0.0	0.0	0.0011441647597254005	0.0	0.0	-1.2552224	-19.318277	0.2095658985454061	0.5494772049407304	0.0	0.0	1.0	1.0
SPOCK1	No major difference	0.054971837	0.052736785	0.047929384	0.09382151029748269	0.048268625393494254	0.07712532865907105	-1.2554389	-0.3217642	0.20948524222093318	0.5492953007578615	-0.24515718	-0.07263803	0.806361412378268	1.0
PRPS1	No major difference	0.011073097	0.007828853	0.011739581	0.02002288329519452	0.007345225603357819	0.014899211218229631	-1.2554507	-0.72789764	0.20946042744278545	0.5492598080668121	-0.9382997	-0.6501492	0.3481987690331757	0.7636876346589991
LINC02836	No major difference	0.0024550406	0.0010624235	0.0011292145	0.005720823798627002	0.002098635886673662	0.0035056967572304996	-1.2558239	-1.225451	0.20929355909216008	0.5489109080498713	-0.15486598	-0.19251342	0.8769433160744311	1.0
ENSG00000288983	No major difference	0.0010095034	0.0	0.0017338989	0.0011441647597254005	0.0	0.0026292725679228747	-1.2558302	-19.357622	0.20934549532078225	0.548987987675361	-1.6636806	-20.316236	0.0964511320030726	0.5229236780022414
CDH20	No major difference	0.019855892	0.01574308	0.025169365	0.04118993135011443	0.01993704092339979	0.0376862401402279	-1.2562695	-0.4731358	0.20916820239179598	0.5486707848142031	-1.5911052	-0.6777387	0.11173720703475927	0.5667613194751495
TANK-AS1	No major difference	0.007903237	0.004907308	0.0067404266	0.015446224256292905	0.004197271773347324	0.006134969325153374	-1.2563719	-0.8881128	0.209118958334013	0.5486007128669809	-0.24647771	-0.25142848	0.8053366405268113	1.0
LINC00317	No major difference	0.000876811	0.0	0.0002965401	0.0011441647597254005	0.0	0.0008764241893076249	-1.2564607	-19.214727	0.20911696695379617	0.5486007128669809	-1.0	-17.962727	0.3175227080381869	0.7197934440044453
LMLN	No major difference	0.072353154	0.06453182	0.076218836	0.11441647597253983	0.061909758656873086	0.1025416301489922	-1.2565687	-0.27789715	0.209064638964459	0.5485173098589098	-1.2260418	-0.3001772	0.22032433681975563	0.7197934440044453
MYOCD	No major difference	0.03298032	0.027971497	0.038325686	0.06178489702517157	0.02833158447009443	0.05609114811568804	-1.2567381	-0.39177597	0.20900280155255568	0.548414582910209	-1.5870613	-0.53977203	0.11265114156475994	0.5700449473587385
PCGF6	No major difference	0.08685348	0.08790988	0.08636699	0.14759725400457635	0.07030430220356775	0.1340929009640666	-1.2567909	-0.2548511	0.20900296201549487	0.548414582910209	-1.0182204	-0.22506647	0.3087038183727815	0.7197934440044453
OPN5	No major difference	0.0039144577	0.0018604926	0.0020136111	0.006292906178489702	0.001049317943336831	0.0008764241893076249	-1.2568642	-1.4296801	0.20893054103043593	0.5483398598710756	0.016388873	0.033459272	0.9869257402838199	1.0
ENSG00000288714	No major difference	0.042568132	0.03681735	0.035609964	0.07494279176201364	0.03987408184679959	0.05872042068361092	-1.2569643	-0.347307	0.20892015483033888	0.5483398598710756	-0.06763676	-0.022052638	0.9460817496980549	1.0
PABPC5-AS1	No major difference	0.0012542339	0.0	0.0	0.0011441647597254005	0.0	0.0	-1.2570513	-19.569717	0.2089030537114073	0.5483296992205094	0.0	0.0	1.0	1.0
SUOX	No major difference	0.091081604	0.09286672	0.076687545	0.1630434782608692	0.07764952780692558	0.11042944785276083	-1.2571245	-0.24762653	0.2088836763424495	0.5483083910373332	0.28847453	0.066972464	0.7730161682158868	1.0
DUTP2	No major difference	0.00070463377	0.0	0.0	0.0011441647597254005	0.0	0.0	-1.2571666	-18.983328	0.208861342743831	0.5483083910373332	0.0	0.0	1.0	1.0
ATP11AUN	No major difference	0.0057175015	0.00357368	0.008438985	0.013157894736842105	0.0031479538300104933	0.011393514460999128	-1.2572875	-0.9507113	0.20879597047360174	0.5481668106163922	-1.5262225	-1.3188473	0.12711066806262275	0.6060343952725281
ENSG00000255947	No major difference	0.00039416048	0.0	0.0	0.0011441647597254005	0.0	0.0	-1.2574816	-18.316483	0.20874737966102883	0.5480687888037946	0.0	0.0	1.0	1.0
ENSG00000230423	No major difference	0.0017705944	0.0006377863	0.0	0.004576659038901602	0.001049317943336831	0.0	-1.2576183	-1.5363402	0.20864211944204572	0.5478515007327047	1.0	18.926996	0.31756460502313094	0.7197934440044453
ENSG00000235020	No major difference	0.014256574	0.010473551	0.010010352	0.024599542334096135	0.00839454354669465	0.012269938650306754	-1.2578319	-0.6639068	0.20860008414511177	0.5478080087017456	-0.078973554	-0.054057643	0.9370617417490665	1.0
SLC16A2	No major difference	0.023443652	0.019250844	0.023917794	0.042906178489702525	0.01888772298006296	0.03856266432953553	-1.2582513	-0.47574782	0.2084556222223249	0.5475094056945567	-1.0713385	-0.4532705	0.2841442506086832	0.7197934440044453
NEFM	No major difference	0.0044380757	0.001892441	0.00016935733	0.006864988558352402	0.002098635886673662	0.0008764241893076249	-1.2582523	-1.2659472	0.20841460998734593	0.5474607409873117	1.1532328	3.0642664	0.2490904174019492	0.7197934440044453
FAM230D	No major difference	0.0003715575	0.0	0.0	0.0011441647597254005	0.0	0.0	-1.2583588	-18.245304	0.20843015916694463	0.5474720545367783	0.0	0.0	1.0	1.0
ENSG00000291170	No major difference	0.0038791567	0.0020239493	0.0009468247	0.008581235697940504	0.002098635886673662	0.0035056967572304996	-1.2585651	-1.2799306	0.20832325943354305	0.5472798234824772	0.35476404	0.58675796	0.7228252122872896	1.0
ENSG00000287962	No major difference	0.01673925	0.013910559	0.019943334	0.03432494279176205	0.012591815320041977	0.028921998247151644	-1.2585788	-0.56715584	0.20834514997728557	0.5473078063218174	-1.2901956	-0.6603016	0.19712642845954695	0.7197934440044453
ENSG00000272461	No major difference	0.005143682	0.0030372231	0.0033325176	0.010869565217391304	0.002098635886673662	0.007887817703768625	-1.2587997	-1.0908898	0.20824653555960965	0.5471719587789295	-0.5359637	-0.5514838	0.5920507581155301	1.0
ENSG00000226552	No major difference	0.0005558691	0.0	0.00083152193	0.0011441647597254005	0.0	0.0008764241893076249	-1.2589183	-18.720362	0.20822804974452244	0.5471719587789295	-1.0	-19.157879	0.3175227238617698	0.7197934440044453
ENSG00000229283	No major difference	0.00056521234	0.0	0.0	0.0011441647597254005	0.0	0.0	-1.2590718	-18.739391	0.20817258195019153	0.5470610542232166	0.0	0.0	1.0	1.0
ENSG00000272144	No major difference	0.0018026056	0.0	0.0017205642	0.0017162471395881008	0.0	0.0026292725679228747	-1.2591691	-19.887321	0.20813746019927923	0.5469982750558283	-1.6653138	-20.307737	0.09612491035805511	0.5221853917309529
ENSG00000280485	No major difference	0.0036445633	0.0010941792	0.0014683579	0.004004576659038902	0.001049317943336831	0.0026292725679228747	-1.259257	-1.647866	0.2080464284855817	0.5468180577715273	-0.33967674	-0.5571717	0.7341346629303206	1.0
CABCOCO1	No major difference	0.007275678	0.0048817554	0.010976777	0.01716247139588101	0.005246589716684156	0.01752848378615251	-1.2594	-0.81198937	0.20803409476430715	0.5468151533886884	-1.9823503	-1.3315126	0.047572622646731115	0.33692431321269806
FOLH1B	No major difference	0.034699127	0.032154974	0.025495294	0.06578947368421047	0.02833158447009443	0.04469763365468891	-1.25958	-0.3960062	0.20798946622936187	0.5467273575751628	0.23957671	0.09179961	0.8106860988876432	1.0
SLC36A3	No major difference	0.0016952825	0.0006191579	0.0024836161	0.004004576659038902	0.001049317943336831	0.0035056967572304996	-1.2596301	-1.528319	0.20791603890240334	0.5465638468269495	-1.1380695	-1.8417959	0.25525752458882717	0.7197934440044453
MRGPRX3	No major difference	0.0045263567	0.00080315187	0.0031551165	0.002860411899313501	0.001049317943336831	0.0043821209465381246	-1.2596751	-1.9614509	0.20790813143766473	0.5465638468269495	-1.3290966	-1.9236785	0.18399147449289371	0.7002810253366046
ENSG00000261227	No major difference	0.0010962145	0.0	0.00025098058	0.0011441647597254005	0.0	0.0008764241893076249	-1.2601116	-19.442375	0.20779740490529822	0.5463109660464402	-1.0	-17.75192	0.31752270941279637	0.7197934440044453
DCTN3	No major difference	0.0075781853	0.0055879136	0.009823147	0.02059496567505722	0.005246589716684156	0.01928133216476776	-1.2601248	-0.7654886	0.2077907035640401	0.5463109660464402	-1.57927	-1.0407742	0.114425776250987	0.5750613447700129
TRIM59	No major difference	0.016723717	0.013833308	0.011869385	0.03375286041189935	0.013641133263378808	0.022787028921998263	-1.2603823	-0.56176364	0.2076902642861067	0.5461177370520964	-0.06497473	-0.035729367	0.9482012293826252	1.0
RPL14	No major difference	0.051029485	0.0445249	0.052807406	0.08237986270022872	0.045120671563483754	0.0753724802804558	-1.2604469	-0.33306813	0.20766066882837117	0.5460873167658066	-1.1912988	-0.3462392	0.23367500856394072	0.7197934440044453
TXNDC2	No major difference	0.0010069278	0.0	0.0	0.0011441647597254005	0.0	0.0	-1.2604719	-19.358397	0.207667481604706	0.5460873167658066	0.0	0.0	1.0	1.0
MTFMT	No major difference	0.13605697	0.13584904	0.15745205	0.21567505720823746	0.11857292759706207	0.20683610867659838	-1.260544	-0.20519854	0.20764181642613044	0.5460788019830264	-2.098634	-0.36451384	0.035974052928519754	0.2764937546579948
ITGB8-AS1	No major difference	0.005269784	0.0024773749	0.0016203575	0.009153318077803204	0.004197271773347324	0.0026292725679228747	-1.2605598	-1.0181502	0.20758092182255009	0.5459776252181768	0.5644246	0.71367294	0.5725323792761301	1.0
NT5C3B	No major difference	0.015608981	0.011522117	0.012644694	0.028604118993135048	0.009443861490031482	0.021034180543383012	-1.2607399	-0.6301491	0.20754943426128625	0.5459242924087782	-0.56015384	-0.3263657	0.575438357608502	1.0
ENSG00000267515	No major difference	0.00055890606	0.0	0.00017740484	0.0011441647597254005	0.0	0.0008764241893076249	-1.2609574	-18.727568	0.20749256737561694	0.5458041941369737	-1.0	-17.3018	0.31752270350482537	0.7197934440044453
CACNA2D4	No major difference	0.022868019	0.018553907	0.016578255	0.036041189931350144	0.013641133263378808	0.028921998247151644	-1.2609824	-0.55940264	0.2074681066908939	0.5458041941369737	-0.3876717	-0.19608411	0.6983047398327512	1.0
FBXL13	No major difference	0.076758355	0.074116185	0.08040801	0.1241418764302057	0.06505771248688358	0.11568799298860659	-1.2609853	-0.2742575	0.20747847800903052	0.5458041941369737	-1.2364138	-0.29410297	0.21645116934691383	0.7197934440044453
ENSG00000266929	No major difference	0.016477147	0.015224016	0.011225466	0.03375286041189935	0.012591815320041977	0.01928133216476776	-1.2610009	-0.59836394	0.20748214904172724	0.5458041941369737	-0.0031226412	-0.0018703659	0.9975088612526941	1.0
LINC02328	No major difference	0.0188339	0.01498167	0.016830066	0.039473684210526334	0.0167890870933893	0.030674846625766895	-1.2611272	-0.49473476	0.20741628780537077	0.5457418937901779	-0.49478105	-0.23272581	0.6208085671847599	1.0
RPS3AP30	No major difference	0.00036433392	0.0	0.0004424216	0.0011441647597254005	0.0	0.0017528483786152498	-1.2611476	-18.222393	0.20742405667917374	0.5457418937901779	-1.4025674	-18.58712	0.16101815495514007	0.6780166113277485
ENSG00000285547	No major difference	0.008459754	0.00448467	0.008936698	0.013729977116704805	0.005246589716684156	0.014899211218229631	-1.2613354	-0.8977096	0.20730851830555766	0.5455055245227798	-1.5058509	-1.1025622	0.13225765442006646	0.6215075996283312
CFAP20DC-AS1	No major difference	0.02032524	0.016187651	0.015381584	0.03718535469107554	0.01469045120671564	0.02541630148992114	-1.2614164	-0.5365212	0.20731181449634656	0.5455055245227798	-0.25211287	-0.12804055	0.8009811449119121	1.0
RNF145	No major difference	0.36829174	0.4009843	0.37160903	0.4353546910755226	0.27597061909758575	0.37248028045573706	-1.2619503	-0.13556051	0.2071446256498012	0.5451245058035137	-0.46167022	-0.055805616	0.6443701533308489	1.0
RNF223	No major difference	0.0015533542	0.0005314347	0.0008460117	0.004576659038901602	0.001049317943336831	0.0017528483786152498	-1.261951	-1.5736024	0.20707693709982763	0.544975825923444	-0.3854891	-0.6678036	0.6999143851297382	1.0
ENSG00000268673	No major difference	0.00042060856	0.0	0.0	0.0011441647597254005	0.0	0.0	-1.2623107	-18.39632	0.20700547190939317	0.5448466366362354	0.0	0.0	1.0	1.0
RAB37	No major difference	0.022099236	0.017828543	0.010936519	0.04061784897025173	0.0167890870933893	0.022787028921998263	-1.262508	-0.5132963	0.20692037049728865	0.5446815244582142	0.7946978	0.42296848	0.42690783095927654	0.8646823421392859
KRT81	No major difference	0.00062399	0.0	0.0	0.0011441647597254005	0.0	0.0	-1.2627411	-18.852613	0.20685074941441312	0.5445276931176328	0.0	0.0	1.0	1.0
LIAS	No major difference	0.07361849	0.07171789	0.09322017	0.1332951945080089	0.06610703043022041	0.13672217353198943	-1.262752	-0.2703395	0.20684777911271043	0.5445276931176328	-2.4030035	-0.54132235	0.01634965101492622	0.15608612137323605
ADCY1	No major difference	0.018384123	0.012972227	0.0127115715	0.027459954233409644	0.012591815320041977	0.021910604732690638	-1.2629547	-0.58527833	0.20674241535563279	0.5443013538946102	-0.20318078	-0.1111426	0.8390151303890074	1.0
ENSG00000257235	No major difference	0.00036896204	0.0	0.0	0.0011441647597254005	0.0	0.0	-1.2630912	-18.238483	0.20672497075547502	0.5442848521761529	0.0	0.0	1.0	1.0
USE1	No major difference	0.026188644	0.022629673	0.024026	0.04862700228832951	0.02098635886673662	0.041191936897458405	-1.2631601	-0.45320913	0.20669313913905857	0.5442304671421397	-0.7575953	-0.3073421	0.4487851782203829	0.8905565235171797
MPC1-DT	No major difference	0.0040763505	0.0018592377	0.0036276886	0.008009153318077803	0.004197271773347324	0.006134969325153374	-1.2632755	-1.0039263	0.2066002702934102	0.5441216346501616	-0.79238063	-0.7796488	0.4282364769244953	0.8662925249561364
KANSL3	No major difference	0.32370928	0.34712556	0.3600619	0.4370709382151108	0.2633788037775436	0.4031551270815035	-1.2634183	-0.13572803	0.20661828551379496	0.5441216346501616	-1.9031619	-0.22202559	0.05716735116118107	0.37963438906721764
ENSG00000284600	No major difference	0.001268186	0.0	0.00016358065	0.0011441647597254005	0.0	0.0008764241893076249	-1.2634418	-19.58535	0.20659902625530102	0.5441216346501616	-1.0	-17.194555	0.3175227104802723	0.7197934440044453
NETO1-DT	No major difference	0.0003686928	0.0	0.0	0.0011441647597254005	0.0	0.0	-1.2637718	-18.237839	0.2064805763810929	0.5438871091311099	0.0	0.0	1.0	1.0
RAB6C-AS1-1	No major difference	0.001895994	0.0	0.001207605	0.0011441647597254005	0.0	0.0035056967572304996	-1.2638376	-19.945524	0.20645695003421735	0.5438732312434446	-1.8989936	-19.96271	0.05781758936667469	0.3827104753266718
ENSG00000273483	No major difference	0.00040064016	0.0	0.00042966555	0.0011441647597254005	0.0	0.0017528483786152498	-1.2639357	-18.3386	0.2064217170523663	0.5438098337579732	-1.4065918	-18.550251	0.15982102553767838	0.6780166113277485
TMEM161A	No major difference	0.052428756	0.047054384	0.03853424	0.08237986270022872	0.041972717733473254	0.06573181419807192	-1.2644085	-0.34840965	0.20624084317765976	0.5434215226201534	0.06270354	0.01975454	0.950009579269255	1.0
FEV	No major difference	0.0012211204	0.0	0.0009950828	0.0011441647597254005	0.0	0.0017528483786152498	-1.2646698	-19.550383	0.20615839130924446	0.5432924584651543	-1.3462274	-19.55596	0.17849679289084971	0.6924262984428032
NHSL1-AS1	No major difference	0.009736053	0.005784709	0.002232262	0.013157894736842105	0.0031479538300104933	0.0035056967572304996	-1.2648202	-0.9797462	0.2060699952792554	0.5431371911662779	0.76090175	0.97837013	0.4468465941140518	0.8879676585393821
ARL14EPL	No major difference	0.0020991662	0.0007155253	0.0005849652	0.004004576659038902	0.001049317943336831	0.0008764241893076249	-1.2648218	-1.5824254	0.20604562653831326	0.5431128509425049	0.13803574	0.2839649	0.8902265358910814	1.0
KIAA0586	No major difference	0.25042278	0.25462312	0.29145625	0.32208237986270283	0.1962224554039868	0.33391761612620213	-1.264865	-0.16192287	0.20608832022609722	0.5431371911662779	-2.8518023	-0.37960193	0.004392252925405178	0.055542439096697316
ENSG00000261026	No major difference	0.0005803901	0.0	0.0015255423	0.0011441647597254005	0.0	0.0008764241893076249	-1.2650028	-18.77239	0.20603900315258933	0.5431128509425049	-1.0	-19.753681	0.3175227142516605	0.7197934440044453
COL6A4P1-1	No major difference	0.0019002552	0.0006220023	0.00056516146	0.004004576659038902	0.001049317943336831	0.0008764241893076249	-1.2650851	-1.6099998	0.20595041821816631	0.5429794524599786	0.07983596	0.16335936	0.9363756764753712	1.0
CDK5R2-AS1	No major difference	0.0017361864	0.00055896543	0.001670317	0.003432494279176201	0.001049317943336831	0.0043821209465381246	-1.2651724	-1.6248009	0.20591888470451195	0.542976658349255	-1.184269	-1.6323756	0.23645130018303298	0.7197934440044453
FOXR2	No major difference	0.00037263834	0.0	0.0	0.0011441647597254005	0.0	0.0	-1.2654247	-18.251404	0.20588787579619555	0.5429321370836157	0.0	0.0	1.0	1.0
ENSG00000268392	No major difference	0.0047788457	0.002689998	0.0071149003	0.010869565217391304	0.004197271773347324	0.007011393514460999	-1.2654384	-0.9081615	0.20584247892172108	0.5428418194806657	-1.1326618	-1.1091876	0.257507243698438	0.7197934440044453
ENSG00000285656	No major difference	0.0029334337	0.0012551651	0.0006020693	0.005720823798627002	0.001049317943336831	0.0017528483786152498	-1.2656976	-1.4610131	0.20574439569693478	0.5426355903020875	0.34367663	0.68242484	0.7311438115934575	1.0
ENSG00000286604	No major difference	0.0007726028	0.0	0.0	0.0011441647597254005	0.0	0.0	-1.265801	-19.087631	0.20575313513754254	0.5426355903020875	0.0	0.0	1.0	1.0
ENSG00000224267	No major difference	0.0013870683	0.0	0.00021433705	0.0011441647597254005	0.0	0.0008764241893076249	-1.2658184	-19.67108	0.20574691175692203	0.5426355903020875	-1.0	-17.548975	0.31752272092025907	0.7197934440044453
ENSG00000286443	No major difference	0.0007812235	0.0	0.0	0.0011441647597254005	0.0	0.0	-1.2659818	-19.099579	0.2056883880044529	0.5425549731770507	0.0	0.0	1.0	1.0
LINC00643	No major difference	0.0007805441	0.0	0.0015065306	0.0011441647597254005	0.0	0.0008764241893076249	-1.2660156	-19.098673	0.20567628372883476	0.5425549731770507	-1.0	-19.74226	0.317522730497639	0.7197934440044453
LINC02847	No major difference	0.0057018492	0.0026066108	0.0025116391	0.0074370709382151024	0.002098635886673662	0.0052585451358457495	-1.2661579	-1.2023368	0.20557413295932986	0.5423985006693095	-0.21492605	-0.2504781	0.8298493366880328	1.0
JPT2	No major difference	0.07897763	0.08214779	0.0755238	0.1332951945080089	0.06295907660020991	0.11831726555652947	-1.2662505	-0.28124085	0.20560036437892	0.5424089357237469	-0.6478085	-0.16091809	0.5171888699493619	0.9637278483505787
HID1-AS1	No major difference	0.0010212964	0.0	0.0010813407	0.0017162471395881008	0.0	0.0017528483786152498	-1.2663481	-19.369799	0.205557309583562	0.5423834992468738	-1.3691927	-19.661674	0.17120870530233023	0.6845247585956826
ENSG00000271028	No major difference	0.00083566696	0.0	0.0	0.0011441647597254005	0.0	0.0	-1.2664362	-19.171122	0.20552578826446552	0.54232971210528	0.0	0.0	1.0	1.0
FAM157A	No major difference	0.00038082167	0.0	0.00097092445	0.0011441647597254005	0.0	0.0026292725679228747	-1.2665089	-18.278212	0.20549976846562656	0.5422904370184829	-1.5450401	-19.600124	0.12261408440853303	0.5944510338336341
ERG	Fetal-like persistence/reversion	0.046731003	0.04231544	0.07426055	0.08581235697940491	0.04092339979013642	0.10429447852760745	-1.2666726	-0.3363333	0.2054348879985298	0.5421779848120748	-3.4298255	-0.9184376	0.0006156886267955395	0.010531368018155667
RN7SL502P	No major difference	0.000666969	0.0	0.0	0.0011441647597254005	0.0	0.0	-1.266696	-18.9286	0.20543286051977552	0.5421779848120748	0.0	0.0	1.0	1.0
LRRC40	No major difference	0.1152161	0.118265614	0.15484765	0.1985125858123565	0.10073452256033591	0.18930762489044614	-1.266734	-0.2212838	0.205426065977544	0.5421779848120748	-2.7622733	-0.51736665	0.0057910499150181744	0.06970992241396971
ENSG00000177418	No major difference	0.0006404055	0.0	0.0	0.0011441647597254005	0.0	0.0	-1.2669569	-18.883766	0.205339546987989	0.5420144863798086	0.0	0.0	1.0	1.0
ENSG00000227948	No major difference	0.00045205443	0.0	0.0	0.0011441647597254005	0.0	0.0	-1.2670771	-18.483997	0.20529663109217497	0.5419305800589082	0.0	0.0	1.0	1.0
ENSG00000236957	No major difference	0.0006699993	0.0	0.0	0.0011441647597254005	0.0	0.0	-1.2671351	-18.933836	0.20527587721894644	0.5419305800589082	0.0	0.0	1.0	1.0
ENSG00000265490	No major difference	0.003027744	0.0014851863	0.002373654	0.0074370709382151024	0.002098635886673662	0.006134969325153374	-1.2671834	-1.1487298	0.20521633803798076	0.5418361109181081	-0.7591809	-0.8114892	0.4478307899603059	0.8893427864565278
GOLGA8K	No major difference	0.0005927172	0.0	0.00047068967	0.0011441647597254005	0.0	0.0008764241893076249	-1.267224	-18.79726	0.20524409786083153	0.5418800258946476	-1.0	-18.523516	0.3175227235681927	0.7197934440044453
C4orf54	No major difference	0.0014687111	0.00033111955	0.00069540774	0.002288329519450801	0.001049317943336831	0.0017528483786152498	-1.2672316	-1.9448382	0.2051932873531316	0.54182863344927	-0.5856629	-1.0214804	0.5581696580495187	1.0
HNF1A	No major difference	0.3351708	0.35257882	0.2825141	0.39702517162471995	0.24763903462749096	0.29798422436459004	-1.26744	-0.14442986	0.20517131789527795	0.5418053705799168	1.4063482	0.18797293	0.15978760648423132	0.6780166113277485
ENSG00000225563	No major difference	0.0032667702	0.0012906739	0.0023071805	0.005720823798627002	0.001049317943336831	0.0052585451358457495	-1.2675335	-1.505273	0.2050812237036176	0.5416555717495807	-0.8955644	-1.1619253	0.3705905117282303	0.7932057287333579
FJX1	No major difference	0.00052600127	0.0	0.0	0.0011441647597254005	0.0	0.0	-1.2675813	-18.661213	0.2051164137075572	0.5417191341575259	0.0	0.0	1.0	1.0
ENSG00000242034	No major difference	0.00086569384	0.0	0.0	0.0011441647597254005	0.0	0.0	-1.2679458	-19.209017	0.20498628151191975	0.5414341778525502	0.0	0.0	1.0	1.0
ENSG00000279569	No major difference	0.016513273	0.012957203	0.0041569816	0.02631578947368424	0.00839454354669465	0.0052585451358457495	-1.268056	-0.65960985	0.2049320034460841	0.5413406080754557	1.4976633	1.3576952	0.13445359096154108	0.6272268390310497
SCEL-AS1	No major difference	0.00059092575	0.0	0.0	0.0011441647597254005	0.0	0.0	-1.268249	-18.794365	0.2048779974852532	0.5412362331310003	0.0	0.0	1.0	1.0
TMOD1	No major difference	0.014525534	0.01093111	0.014647161	0.02974828375286045	0.011542497376705145	0.026292725679228766	-1.2684127	-0.5938857	0.20480096878794518	0.5411501670122275	-1.0714028	-0.5647253	0.2841140262529919	0.7197934440044453
ENSG00000236132	No major difference	0.00082661887	0.0	0.0	0.0011441647597254005	0.0	0.0	-1.2684169	-19.16093	0.2048181032958981	0.5411660785797648	0.0	0.0	1.0	1.0
PCDHGB1	No major difference	0.00046109548	0.0	0.0	0.0011441647597254005	0.0	0.0	-1.2684697	-18.507977	0.20479925866742585	0.5411501670122275	0.0	0.0	1.0	1.0
ENSG00000288083	No major difference	0.0011120264	0.0	0.0010982327	0.0011441647597254005	0.0	0.0026292725679228747	-1.2685592	-19.46277	0.20476732570606695	0.5411199927954227	-1.6361814	-19.7787	0.1020776521508085	0.5385009265185149
KRT71	No major difference	0.0012234092	0.0	0.0	0.0011441647597254005	0.0	0.0	-1.2687513	-19.555408	0.20469879505949723	0.5410269699759781	0.0	0.0	1.0	1.0
ENSG00000279295	No major difference	0.00070563465	0.0	0.0	0.0011441647597254005	0.0	0.0	-1.2688663	-18.991589	0.2046578014320649	0.5409791456623319	0.0	0.0	1.0	1.0
ARF4P4	No major difference	0.00043608714	0.0	0.00013749447	0.0011441647597254005	0.0	0.0008764241893076249	-1.2693588	-18.44226	0.20448221751017587	0.5406342334217938	-1.0	-16.96272	0.3175227142995932	0.7197934440044453
ADGRF5	Fetal-like persistence/reversion	0.022810569	0.02009447	0.03777666	0.04405034324942792	0.01573976915005247	0.05696757230499567	-1.2694813	-0.5160972	0.20443711931364705	0.5405700622433612	-2.947487	-1.1683049	0.0032391413289094614	0.043213195278308414
ENSG00000289881	No major difference	0.0030392164	0.0009468241	0.001456428	0.004576659038901602	0.001049317943336831	0.0035056967572304996	-1.2696441	-1.6280496	0.20432100204709605	0.5404097413474628	-0.5645789	-0.8252576	0.5724223335359921	1.0
IFI16	No major difference	0.20765887	0.20913538	0.15565178	0.288329519450802	0.1689401888772295	0.1866783523225233	-1.2697175	-0.17252064	0.20435470224081137	0.5404695209755626	1.9494343	0.3229129	0.051395867024681026	0.35400643468380777
ANO4	No major difference	0.05272295	0.050243042	0.081074916	0.09782608695652158	0.04407135362014692	0.09640666082383882	-1.270176	-0.32289317	0.20419150067020572	0.5401258935164409	-2.7044232	-0.741621	0.006897746101214226	0.08016860134532944
KCNE4	No major difference	0.012183738	0.00905573	0.016454231	0.024599542334096135	0.009443861490031482	0.028921998247151644	-1.2702931	-0.64711857	0.2041314683189215	0.5400257629397457	-2.001068	-1.0481085	0.04551402854711714	0.32753689407233794
ENSG00000287072	No major difference	0.0036943431	0.0016951079	0.0063288566	0.008009153318077803	0.002098635886673662	0.007887817703768625	-1.2705768	-1.1878822	0.20399890054690234	0.5397336987304711	-1.3836089	-1.6409212	0.16666006666612218	0.68061249413766
BORCS5	No major difference	0.1545711	0.16551426	0.15160067	0.24141876430205889	0.12696747114375673	0.21297107800175166	-1.2708273	-0.1964659	0.2039706014816617	0.5397174717971073	-0.7844499	-0.13342796	0.432876490828622	0.8717828290022431
MGAT4D	No major difference	0.0024505	0.0010660571	0.0028344672	0.006292906178489702	0.002098635886673662	0.006134969325153374	-1.2708915	-1.230951	0.20388312258919222	0.5395446312275015	-1.0000119	-1.260294	0.31743631292915647	0.7197934440044453
ENSG00000212663	No major difference	0.0067599537	0.003044715	0.004101138	0.0074370709382151024	0.0031479538300104933	0.0052585451358457495	-1.2709568	-1.148585	0.20385849408530002	0.5395380948351054	-0.4174129	-0.47402397	0.6764193365912305	1.0
LRRC37A11P	No major difference	0.0031280927	0.0002972361	0.0015431982	0.002860411899313501	0.001049317943336831	0.0035056967572304996	-1.271189	-2.5858376	0.2038107877998662	0.5394411513820253	-1.3104757	-2.2239833	0.19024101238836322	0.7099668036852258
PCED1B-AS1	No major difference	0.0021053976	0.00067961	0.0012865325	0.004004576659038902	0.001049317943336831	0.0026292725679228747	-1.271719	-1.622424	0.2035827761969419	0.5389426089611288	-0.631265	-0.9814698	0.5279365954956613	0.9748573730564537
ENSG00000286489	No major difference	0.027752144	0.022999745	0.024051124	0.053203661327231096	0.02623294858342077	0.04382120946538128	-1.271992	-0.40579748	0.20353015235276237	0.5388741020646345	-0.36357507	-0.13718389	0.71621395541134	1.0
ENSG00000249184	No major difference	0.005783956	0.0034318434	0.0022524912	0.010297482837528604	0.0031479538300104933	0.0043821209465381246	-1.2720618	-1.0306447	0.20348924311167035	0.5388741020646345	0.23834252	0.2800033	0.8116458924255181	1.0
MAMDC2	No major difference	0.036552597	0.034259796	0.049915574	0.07494279176201364	0.03147953830010492	0.07274320771253293	-1.2720622	-0.3771522	0.2035232420877988	0.5388741020646345	-2.0607278	-0.66560256	0.039452975015387415	0.2949011477051936
FAM25G	No major difference	0.00034722284	0.0	0.0	0.0011441647597254005	0.0	0.0	-1.2720634	-18.167215	0.2035199009432765	0.5388741020646345	0.0	0.0	1.0	1.0
PRB1	No major difference	0.00046945404	0.0	0.0008843173	0.0011441647597254005	0.0	0.0017528483786152498	-1.2721356	-18.530704	0.20349424898884924	0.5388741020646345	-1.3891089	-19.4392	0.1650709050444306	0.6800235455913963
STAC3	No major difference	0.050274946	0.046949968	0.05311883	0.0881006864988557	0.04407135362014692	0.08238387379491681	-1.2721665	-0.3394622	0.2034793081352907	0.5388741020646345	-1.3040721	-0.37968716	0.1923596212572611	0.7140973346536135
ENSG00000256452	No major difference	0.0013176082	0.00038087767	0.0019982357	0.003432494279176201	0.001049317943336831	0.0035056967572304996	-1.2722824	-1.720664	0.2033833949116704	0.5387719725181831	-1.4145676	-2.2588446	0.15740377805114666	0.6780166113277485
ENSG00000290941	No major difference	0.0009147142	0.0	0.00016935733	0.0011441647597254005	0.0	0.0008764241893076249	-1.2723289	-19.26899	0.20342563647853137	0.5388317457292098	-1.0	-17.240517	0.3175227109707874	0.7197934440044453
ENSG00000236391	No major difference	0.008430524	0.004775235	0.0063626943	0.014302059496567505	0.007345225603357819	0.011393514460999128	-1.2723937	-0.8352437	0.20335558615575375	0.5387341058977748	-0.65138984	-0.49382603	0.5148669278991804	0.9616088691736706
ENSG00000285561	No major difference	0.00054572104	0.0	0.0	0.0011441647597254005	0.0	0.0	-1.2724235	-18.70583	0.20339200671021967	0.5387719725181831	0.0	0.0	1.0	1.0
LINC02546	No major difference	0.003768853	0.0015412378	0.0023371086	0.005720823798627002	0.002098635886673662	0.0052585451358457495	-1.2725241	-1.3042655	0.2033000536699795	0.5386618005784876	-0.6351005	-0.75056434	0.5254330521659956	0.9719326663953267
DMP1	No major difference	0.00034171884	0.0	0.0010624211	0.0011441647597254005	0.0	0.0017528483786152498	-1.2726543	-18.147715	0.20331009557803395	0.5386618005784876	-1.4087231	-19.661312	0.1591897404648352	0.6780166113277485
PIGL	Fetal-like persistence/reversion	0.6380242	0.68439823	0.8146576	0.5943935926773605	0.4123819517313759	0.6152497808939529	-1.2727271	-0.11006056	0.2032925289809838	0.5386618005784876	-4.9402165	-0.4422433	8.464531484358385e-07	2.9380310351053785e-05
ENSG00000277971	No major difference	0.0015070554	0.00048697897	0.0012207949	0.003432494279176201	0.001049317943336831	0.0017528483786152498	-1.2730455	-1.6263516	0.20311170859019062	0.5382975145217129	-0.5440062	-1.0760564	0.586505839291708	1.0
ENSG00000261079	No major difference	0.00038501283	0.0	0.0	0.0011441647597254005	0.0	0.0	-1.2730778	-18.29391	0.20315979026141232	0.5383911333342543	0.0	0.0	1.0	1.0
GRM4	No major difference	0.010435683	0.0062754927	0.00803647	0.01659038901601831	0.00839454354669465	0.012269938650306754	-1.2730834	-0.7325226	0.2031132720953702	0.5382975145217129	-0.61678743	-0.41020212	0.5374426870771813	0.9845163999129017
OPRPN	No major difference	0.0013501788	0.0	0.0	0.0011441647597254005	0.0	0.0	-1.2732086	-19.652246	0.20311340977733122	0.5382975145217129	0.0	0.0	1.0	1.0
KCNN3	No major difference	0.040928762	0.038160216	0.043953788	0.07322654462242555	0.03462749213011542	0.07712532865907105	-1.2732497	-0.3717745	0.20309443150029494	0.5382975145217129	-1.577496	-0.48398268	0.11484201391660745	0.576257227584848
NBPF25P-1	No major difference	0.008667579	0.005631025	0.0076416954	0.01716247139588101	0.007345225603357819	0.010517090271691502	-1.2733458	-0.7311211	0.20303246731658972	0.5382294552739949	-0.42168167	-0.3221523	0.6733007152199819	1.0
RPL7P4	No major difference	0.00052034995	0.0	0.0	0.0011441647597254005	0.0	0.0	-1.2736293	-18.651533	0.20296424825249273	0.5380779008873586	0.0	0.0	1.0	1.0
ENSG00000225457	No major difference	0.003998911	0.0018021775	0.0029510902	0.0074370709382151024	0.001049317943336831	0.0035056967572304996	-1.2736783	-1.4533598	0.2029036576702414	0.5379575429454905	-0.680575	-0.986824	0.4962159647263723	0.9431976990727899
LINC00423	No major difference	0.0021432173	0.0006220023	0.0017561326	0.004004576659038902	0.001049317943336831	0.0035056967572304996	-1.2740704	-1.6946572	0.20274852175574026	0.5376523367709126	-1.0185977	-1.5078005	0.3085223455944603	0.7197934440044453
MROH4P	No major difference	0.001119494	0.0	0.0	0.0011441647597254005	0.0	0.0	-1.2741115	-19.473516	0.20279337496686456	0.5377419969581471	0.0	0.0	1.0	1.0
SGPP1	Fetal-like persistence/reversion	0.054675013	0.048652917	0.112401225	0.0886727688787184	0.045120671563483754	0.14636283961437316	-1.2743008	-0.32351714	0.20271526705565845	0.5375934256426758	-5.510526	-1.3037609	4.028738828009253e-08	1.8132303460849776e-06
ENSG00000267117	No major difference	0.002361286	0.00058482256	0.0024971438	0.002860411899313501	0.001049317943336831	0.0017528483786152498	-1.2745838	-1.81697	0.2025708601283517	0.5372689802587262	-0.9010767	-1.7286112	0.3676897075392044	0.7895649253789653
ACTR3-AS1	No major difference	0.04387203	0.040899415	0.042210337	0.08466819221967951	0.038824763903462754	0.07449605609114818	-1.2746252	-0.34776232	0.20261062642606725	0.5373451849306515	-0.9357596	-0.2805397	0.3495154678689514	0.7654226853569364
ENSG00000266479	No major difference	0.00052966207	0.0	0.0	0.0011441647597254005	0.0	0.0	-1.2748007	-18.672575	0.20254933013681226	0.537241137200571	0.0	0.0	1.0	1.0
ZSCAN5B	No major difference	0.00032343948	0.0	0.0018115833	0.0011441647597254005	0.0	0.0017528483786152498	-1.2748072	-18.080301	0.20254700347340976	0.537241137200571	-1.3803825	-20.222498	0.16773950323364964	0.6813962569629854
ENSG00000272425	No major difference	0.00040313206	0.0	0.0	0.0011441647597254005	0.0	0.0	-1.2751596	-18.350348	0.20242231302875582	0.536992666048703	0.0	0.0	1.0	1.0
ENSG00000266928	No major difference	0.001661102	0.0003422991	0.0	0.002288329519450801	0.001049317943336831	0.0	-1.2755868	-2.0221329	0.2022267750758502	0.5365901755922058	1.0	18.176674	0.31756461415228404	0.7197934440044453
TERF1	No major difference	0.08164946	0.07946542	0.10504539	0.15160183066361524	0.07764952780692558	0.14811568799298838	-1.2756088	-0.24897023	0.2022644528464918	0.5366609090508041	-2.3941324	-0.50377613	0.016748476344201877	0.15892776714924844
ENSG00000261668	No major difference	0.0023606268	0.0009731675	0.002683969	0.006292906178489702	0.001049317943336831	0.007011393514460999	-1.2756093	-1.467064	0.20221749669767056	0.5365901755922058	-1.3403637	-1.6578872	0.18027535324290886	0.6951741262200694
MRPS21	No major difference	0.06978325	0.063206516	0.07623172	0.11498855835240253	0.06505771248688358	0.1226993865030676	-1.2758541	-0.28125262	0.20216519018432905	0.5365144649371365	-1.8967006	-0.43617308	0.05801044806120424	0.38341378931657494
WNT5B	No major difference	0.046993516	0.036445826	0.047892217	0.06922196796338666	0.032528856243441755	0.07274320771253293	-1.276054	-0.3908582	0.2020851937778677	0.5363898602820407	-1.6995028	-0.54165804	0.08937641409326977	0.504409786462646
GOLM2	No major difference	0.5699906	0.58773196	0.5938495	0.5308924485125979	0.37145855194123883	0.5030674846625715	-1.2764199	-0.11693015	0.20197767495725666	0.5361629225984456	-1.4746692	-0.14658695	0.1404634201120442	0.6452186095642378
IGSF10	No major difference	0.008653611	0.006828254	0.007875821	0.014302059496567505	0.0031479538300104933	0.012269938650306754	-1.2766736	-0.98881125	0.2018810287777187	0.5359355832652282	-0.93831116	-0.82554346	0.3482023505866396	0.7636876346589991
RD3	No major difference	0.0024737546	0.0009100762	0.00056966615	0.004576659038901602	0.001049317943336831	0.0017528483786152498	-1.2766755	-1.5422169	0.2018309127496911	0.5358317499364583	0.21933997	0.41270274	0.8264156054774742	1.0
TNNC1	No major difference	0.0005645596	0.0	0.0013547476	0.0011441647597254005	0.0	0.0026292725679228747	-1.2771306	-18.746935	0.2017258491656387	0.5356254567171257	-1.657447	-20.033165	0.09770428737685546	0.5266773728888762
ENSG00000238043	No major difference	0.0032842802	0.0010559175	0.0069471328	0.004576659038901602	0.001049317943336831	0.010517090271691502	-1.2771367	-1.616306	0.20166429669491923	0.5356254567171257	-2.4505832	-2.7915409	0.01437018119343396	0.14171710890195363
SPTA1	No major difference	0.03820409	0.0026728667	0.0035562217	0.0074370709382151024	0.0031479538300104933	0.006134969325153374	-1.2771444	-1.5542231	0.2016786562148998	0.5356254567171257	-0.52968955	-0.53383726	0.5963843148038561	1.0
ZDHHC22	No major difference	0.000428807	0.0	0.0002182603	0.0011441647597254005	0.0	0.0008764241893076249	-1.277187	-18.425306	0.2017059731380644	0.5356254567171257	-1.0	-17.57246	0.3175227233315072	0.7197934440044453
C16orf72	No major difference	0.16175541	0.1699953	0.19583666	0.26544622425629294	0.1469045120671563	0.25328659070990184	-1.2773539	-0.18615562	0.2016563879817589	0.5356254567171257	-2.4069781	-0.37645644	0.016175354698155654	0.1549689992309235
NCAPD3	No major difference	0.09903162	0.09914124	0.12833932	0.16018306636155571	0.08499475341028341	0.1717791411042939	-1.2773653	-0.24324262	0.20164516968154536	0.5356254567171257	-2.775757	-0.5492859	0.005557661080286562	0.06737539937460668
PRKG2-AS1	No major difference	0.02397725	0.020210579	0.0191153	0.04919908466819221	0.02203567681007345	0.028921998247151644	-1.2776669	-0.4686809	0.20152671586053209	0.5354328118815097	-0.08825986	-0.04015513	0.9296792350546896	1.0
HIGD1B	No major difference	0.00090257206	0.0	0.0010982759	0.0011441647597254005	0.0	0.0008764241893076249	-1.2777355	-19.25878	0.20151248374282021	0.5354242106780805	-1.0	-19.441908	0.31752271832159007	0.7197934440044453
KRT8P29	No major difference	0.0014074718	0.0	0.0	0.0011441647597254005	0.0	0.0	-1.2777979	-19.694736	0.20149043853782933	0.5353948478155297	0.0	0.0	1.0	1.0
ENSG00000269177	No major difference	0.0009613081	0.0	0.0022681763	0.0011441647597254005	0.0	0.0026292725679228747	-1.2778391	-19.323683	0.2014759544743353	0.535385574101887	-1.4968596	-20.505154	0.13470659209489155	0.627985987156522
POLR2J	No major difference	0.009109503	0.006324158	0.0043658554	0.02059496567505722	0.007345225603357819	0.010517090271691502	-1.2779354	-0.71482784	0.20142087565580322	0.5352684203375883	0.40048382	0.30099863	0.6888528807755437	1.0
ENSG00000288549	No major difference	0.00031845915	0.0	0.00067833555	0.0011441647597254005	0.0	0.0017528483786152498	-1.2780973	-18.062014	0.20138490404672188	0.5352020332496868	-1.4144193	-19.12951	0.15751186866011865	0.6780166113277485
PCARE	No major difference	0.00078402617	0.0	0.0	0.0011441647597254005	0.0	0.0	-1.2781188	-19.110783	0.2013773167203351	0.5352020332496868	0.0	0.0	1.0	1.0
ISCA2	No major difference	0.012699589	0.008237494	0.013851086	0.02288329519450803	0.00839454354669465	0.021034180543383012	-1.2781479	-0.71312636	0.20133361900677485	0.535154631209403	-1.501246	-0.88845605	0.1334428669078154	0.6247871075261163
ENSG00000229567	No major difference	0.00068461243	0.0	0.0	0.0011441647597254005	0.0	0.0	-1.2782146	-18.963713	0.20134356856478272	0.535154631209403	0.0	0.0	1.0	1.0
ACP1	No major difference	0.08277694	0.082802705	0.0791473	0.14588100686498826	0.07450157397691508	0.11481156879929896	-1.2783197	-0.26118127	0.20131025955182902	0.5351496817323528	-0.53753257	-0.12523296	0.5909620212232597	1.0
ENSG00000259998	No major difference	0.00067976426	0.0	0.00058939087	0.0011441647597254005	0.0	0.0008764241893076249	-1.2785785	-18.956085	0.20121534523345083	0.5349806353459751	-1.0	-18.782326	0.31752270573372826	0.7197934440044453
ENSG00000280103	No major difference	0.0004193402	0.0	0.0	0.0011441647597254005	0.0	0.0	-1.2788249	-18.399197	0.2011285430426213	0.5348125908643426	0.0	0.0	1.0	1.0
DSEL	No major difference	0.010373187	0.006592496	0.0069662016	0.015446224256292905	0.005246589716684156	0.011393514460999128	-1.2788838	-0.8363435	0.20107420244639498	0.5346972921276986	-0.4040105	-0.31754586	0.6862495204729705	1.0
MYOCD-AS1	No major difference	0.0054077017	0.003249358	0.0007449656	0.012585812356979404	0.0031479538300104933	0.0026292725679228747	-1.2789543	-0.99207884	0.20105739302013648	0.5346817892799589	1.1012149	1.7231674	0.27104082687259345	0.7197934440044453
DCTPP1	No major difference	0.009002712	0.005939327	0.012303466	0.014302059496567505	0.004197271773347324	0.01928133216476776	-1.27899	-0.893617	0.2010444464402539	0.5346765579568284	-1.8865873	-1.3297685	0.05935451582501008	0.389076081793827
ENSG00000290044	No major difference	0.000526048	0.0	0.00093936134	0.0011441647597254005	0.0	0.0008764241893076249	-1.2794362	-18.666803	0.20091337276490184	0.534357150568279	-1.0	-19.284582	0.3175227232712705	0.7197934440044453
HOXD8	No major difference	0.00043302774	0.0	0.0	0.0011441647597254005	0.0	0.0	-1.2796241	-18.43798	0.2008472852721057	0.5342397366277586	0.0	0.0	1.0	1.0
GREM2	Fetal-like persistence/reversion	0.027053168	0.022209924	0.042392615	0.04576659038901602	0.01888772298006296	0.0683610867659948	-1.2796313	-0.47818553	0.20082915969212178	0.5342207034842926	-3.0627923	-1.1047204	0.002220775780343578	0.03171476215576879
RNU6-91P	No major difference	0.0007711971	0.0	0.0	0.0011441647597254005	0.0	0.0	-1.2798043	-19.094114	0.20078385929035605	0.5341293772381601	0.0	0.0	1.0	1.0
EGR3	No major difference	0.004106706	0.002019176	0.0064459736	0.008009153318077803	0.002098635886673662	0.009640666082383877	-1.2798399	-1.1849298	0.20072761054550306	0.5340335882236408	-1.6497763	-1.7010227	0.09915626606153015	0.5303440867417082
ACKR4	No major difference	0.013658141	0.009945042	0.01158	0.030892448512585855	0.010493179433368314	0.021034180543383012	-1.2798901	-0.6171056	0.20073304225458688	0.5340335882236408	-0.68034565	-0.38042352	0.4963644660244302	0.9433326867958829
RAP1BP1	No major difference	0.0003373954	0.0	0.0	0.0011441647597254005	0.0	0.0	-1.279938	-18.134377	0.20073688513765955	0.5340335882236408	0.0	0.0	1.0	1.0
NELFCD	No major difference	0.09666667	0.096458055	0.0991637	0.1664759725400454	0.08604407135362024	0.1349693251533742	-1.280125	-0.24168152	0.20067446277203904	0.5339550315852233	-0.8965862	-0.19072613	0.3700496954156065	0.7924128399734234
SV2B	No major difference	0.018827586	0.014834459	0.02138657	0.03718535469107554	0.01469045120671564	0.0376862401402279	-1.280311	-0.53992707	0.20059017603386795	0.533790863444143	-1.6554067	-0.732208	0.09799441345599005	0.5273656698507906
MEF2D	No major difference	0.23690845	0.2471069	0.2152837	0.31636155606407557	0.18363064008394497	0.29097283085012915	-1.2803353	-0.16871046	0.20060180278227568	0.533790863444143	-0.3641142	-0.052314237	0.7158150744116667	1.0
ENSG00000267695	No major difference	0.0003140437	0.0	0.004013347	0.0011441647597254005	0.0	0.0026292725679228747	-1.2804067	-18.0453	0.2005720993685136	0.533790863444143	-1.6467714	-21.15536	0.09988063358436274	0.5322307551400932
ENSG00000212939	No major difference	0.0003389449	0.0	0.00063314004	0.0011441647597254005	0.0	0.0008764241893076249	-1.2805861	-18.14026	0.200509077331457	0.5336884621046192	-1.0	-18.862568	0.3175227141540092	0.7197934440044453
ZNF888-AS1	No major difference	0.00055673945	0.0	0.0011664487	0.0011441647597254005	0.0	0.0017528483786152498	-1.2806095	-18.732653	0.2005008523976355	0.5336884621046192	-1.2197406	-19.659168	0.2228155128949198	0.7197934440044453
ENSG00000286501	No major difference	0.00047874375	0.0	0.0018741748	0.0011441647597254005	0.0	0.0017528483786152498	-1.2807441	-18.557442	0.2004535531403901	0.5336296469048661	-1.2799628	-20.179832	0.20081861141169843	0.7197934440044453
LINC01639	No major difference	0.000655505	0.0	0.001748876	0.0011441647597254005	0.0	0.0026292725679228747	-1.2807461	-18.917048	0.20045287859266295	0.5336296469048661	-1.4700221	-20.22684	0.14183170236850492	0.6485472784424433
HYLS1	No major difference	0.010969124	0.0076705506	0.014842471	0.021739130434782625	0.00839454354669465	0.030674846625766895	-1.2807682	-0.6796254	0.2004202769355434	0.5335994011375591	-2.134663	-1.1249421	0.03290445782728567	0.2607193763867812
ENSG00000254698	No major difference	0.0023407796	0.0009848127	0.0017800945	0.005720823798627002	0.001049317943336831	0.0052585451358457495	-1.2810475	-1.4612488	0.2003030283240661	0.533345555980391	-0.83069706	-1.1035106	0.4062413809273333	0.8396919680984413
ENSG00000290025	No major difference	0.00075589237	0.0	0.0	0.0011441647597254005	0.0	0.0	-1.2815459	-19.073566	0.20017205910318614	0.5330551175264919	0.0	0.0	1.0	1.0
ENSG00000286686	No major difference	0.00073431444	0.0	0.00024070975	0.0011441647597254005	0.0	0.0008764241893076249	-1.281586	-19.042236	0.200157946796357	0.5330466856113416	-1.0	-17.698507	0.31752271906675283	0.7197934440044453
ETNPPL	No major difference	0.0020829267	0.000750585	0.0026486635	0.004576659038901602	0.001049317943336831	0.0035056967572304996	-1.2820902	-1.5525335	0.19992481879456261	0.5325131994561949	-1.2152586	-1.7887851	0.22442887995523006	0.7197934440044453
ENSG00000283213	No major difference	0.00034011883	0.0	0.0	0.0011441647597254005	0.0	0.0	-1.2822549	-18.145084	0.19992334360592331	0.5325131994561949	0.0	0.0	1.0	1.0
ENSG00000272832	No major difference	0.00043016032	0.0	0.0	0.0011441647597254005	0.0	0.0	-1.282269	-18.43108	0.19991841052583403	0.5325131994561949	0.0	0.0	1.0	1.0
ENSG00000285652	No major difference	0.00043016032	0.0	0.0011152299	0.0011441647597254005	0.0	0.0017528483786152498	-1.282269	-18.43108	0.19991841052583403	0.5325131994561949	-1.3353078	-19.678318	0.18204218158326319	0.6977886438855776
OOSP4B	No major difference	0.0078555485	0.0038534836	0.001597682	0.009153318077803204	0.0031479538300104933	0.0035056967572304996	-1.2824452	-1.138369	0.1998080632452051	0.5323186751964001	0.5975024	0.82711697	0.5502733361152841	0.9972168399129987
ENSG00000284645	No major difference	0.0006373963	0.0	0.0	0.0011441647597254005	0.0	0.0	-1.2825907	-18.886803	0.199805637093624	0.5323186751964001	0.0	0.0	1.0	1.0
ENSG00000257831	No major difference	0.011088632	0.0077406657	0.014994994	0.026887871853546942	0.010493179433368314	0.02541630148992114	-1.2826524	-0.62365633	0.19975819358340194	0.5322440505074415	-1.8686888	-0.9877455	0.06180757338709791	0.39918338300247386
RNU6-1266P	No major difference	0.00041980986	0.0	0.0001881647	0.0011441647597254005	0.0	0.0008764241893076249	-1.2829013	-18.402117	0.19969682984703901	0.5321387808421946	-1.0	-17.379198	0.3175227045769164	0.7197934440044453
ENSG00000274561	No major difference	0.005716094	0.0029141833	0.0064755394	0.011441647597254004	0.005246589716684156	0.010517090271691502	-1.2830731	-0.9010668	0.19958275171404835	0.5319108500383068	-1.381338	-1.081253	0.16733248062333914	0.6808787718411906
ENSG00000237530	No major difference	0.0017961094	0.0005830354	0.0007645596	0.004004576659038902	0.001049317943336831	0.0017528483786152498	-1.283262	-1.6257681	0.19951079353127357	0.5318600864928917	-0.22692744	-0.40544313	0.8205024399659724	1.0
RPS23	No major difference	0.026993044	0.019040003	0.022213053	0.03775743707093824	0.02413431269674711	0.03242769500438215	-1.283356	-0.49251398	0.19950036789976539	0.5318600864928917	-0.4872517	-0.21661167	0.6261317965289599	1.0
ENSG00000272917	No major difference	0.005459518	0.0036096892	0.0028555735	0.013729977116704805	0.0031479538300104933	0.0052585451358457495	-1.2833844	-1.0426586	0.1995157924360784	0.5318600864928917	-0.0066530863	-0.007871685	0.9946924002867593	1.0
ENSG00000226649	No major difference	0.0003662663	0.0	0.0	0.0011441647597254005	0.0	0.0	-1.2836388	-18.236774	0.19943856873035729	0.53177066469727	0.0	0.0	1.0	1.0
ENSG00000273270	No major difference	0.02287055	0.016175196	0.019679494	0.03146453089244856	0.01783840503672613	0.028045574057844018	-1.2836607	-0.52129465	0.1993953216744126	0.5316844644856018	-0.67488134	-0.31348634	0.4998267296504165	0.9465879318859758
ENSG00000261650	No major difference	0.0005791946	0.0	0.0010882076	0.0011441647597254005	0.0	0.0017528483786152498	-1.283788	-18.779362	0.19938640145985007	0.5316844644856018	-1.3457699	-19.656607	0.1786443202620909	0.6925631578079063
POMT1	No major difference	0.056546748	0.05277829	0.051018704	0.10526315789473666	0.05036726128016792	0.08413672217353206	-1.2838482	-0.31142244	0.19936260231765485	0.5316554409761325	-0.47160503	-0.13037598	0.6372625218543448	1.0
DISP3	No major difference	0.007765907	0.004609863	0.003382266	0.013157894736842105	0.004197271773347324	0.007887817703768625	-1.2839952	-0.9297205	0.19927754204448014	0.5314577076934334	0.12601641	0.118943684	0.8997345020838818	1.0
WNT9B	No major difference	0.0032910546	0.0017709486	0.0083804615	0.009725400457665904	0.002098635886673662	0.012269938650306754	-1.2841052	-1.1592852	0.19924978945990876	0.531454808600191	-2.3453279	-2.2794855	0.01912543890277945	0.17572241102957284
MFN1	No major difference	0.23607689	0.24390663	0.26506984	0.34038901601831006	0.20041972717733408	0.3225241016652032	-1.2841364	-0.16038467	0.19926951577052723	0.5314577076934334	-2.1549983	-0.2882914	0.031283039462731976	0.2514311694596669
RAB28P5	No major difference	0.00033933233	0.0	0.0	0.0011441647597254005	0.0	0.0	-1.2841647	-18.142841	0.19925462843283684	0.531454808600191	0.0	0.0	1.0	1.0
ENSG00000244137	No major difference	0.0064149764	0.0039363177	0.004214639	0.012585812356979404	0.005246589716684156	0.010517090271691502	-1.2844232	-0.88802415	0.1991309509260247	0.5312413196118961	-0.43002528	-0.35158777	0.6672267369465241	1.0
TUBB4B	No major difference	0.07259844	0.07316846	0.06390582	0.10411899313501126	0.04931794333683109	0.07361963190184055	-1.284484	-0.31631178	0.19914343124867295	0.5312455116377911	0.009142284	0.002701057	0.9927065692045456	1.0
KRT4	No major difference	0.00074213976	0.0	0.0007471185	0.0011441647597254005	0.0	0.0017528483786152498	-1.2847089	-19.055548	0.19906434077654542	0.5311218095077914	-1.4124978	-19.24691	0.15807638980157204	0.6780166113277485
CCR10	No major difference	0.0025947443	0.0007118846	0.0022305	0.003432494279176201	0.001049317943336831	0.0026292725679228747	-1.284713	-1.7394997	0.199004043995936	0.5309900243556019	-0.8829718	-1.48524	0.3773716886962303	0.8026751035653645
MIR3916	No major difference	0.0014467308	0.0005040557	0.0013914705	0.004004576659038902	0.001049317943336831	0.0026292725679228747	-1.2852203	-1.5698106	0.19882822826972354	0.5306425308354723	-0.80503875	-1.3609327	0.42090229385409206	0.8572605565080124
GTF2E2	Fetal-like persistence/reversion	0.39173022	0.41059917	0.47478768	0.4685354691075607	0.3043022035676806	0.46099912357580586	-1.2853191	-0.12957762	0.19885670504807465	0.5306841200367788	-3.367765	-0.35965085	0.0007722332318866723	0.012821757220053586
TRIM34	No major difference	0.046989765	0.044791188	0.048218325	0.07951945080091523	0.03462749213011542	0.07361963190184055	-1.2853739	-0.377019	0.19883022424236851	0.5306425308354723	-1.3382068	-0.42046702	0.18098545620820697	0.6962989556629497
SLC22A9	No major difference	0.003911477	0.0016356152	0.0034736146	0.005720823798627002	0.002098635886673662	0.006134969325153374	-1.2854159	-1.2491465	0.19876066768635423	0.530543445433153	-1.0710093	-1.1483252	0.2842910352084275	0.7197934440044453
APOL3	No major difference	0.009674043	0.005866156	0.015479242	0.016018306636155607	0.006295907660020987	0.02366345311130589	-1.2854344	-0.78612745	0.19877130810152113	0.530543445433153	-2.254528	-1.412724	0.0242727754307059	0.20891403639528386
ENSG00000243762	No major difference	0.0082868	0.005497044	0.001997253	0.014874141876430205	0.005246589716684156	0.0035056967572304996	-1.2854893	-0.86372846	0.198765794981343	0.530543445433153	1.0012622	1.1652714	0.3168771705437632	0.7197934440044453
COL6A6	No major difference	0.024888907	0.020858862	0.015344144	0.0509153318077803	0.02098635886673662	0.024539877300613515	-1.2856082	-0.4503323	0.1987409566740194	0.530543445433153	0.7086476	0.32991678	0.4786349596213124	0.9238541041399343
CYCSP38	No major difference	0.0007647329	0.0	0.0	0.0011441647597254005	0.0	0.0	-1.285951	-19.088709	0.19863056674264779	0.5303131216685012	0.0	0.0	1.0	1.0
ENSG00000226521	No major difference	0.0029100224	0.00091904355	0.0013166282	0.004004576659038902	0.001049317943336831	0.0026292725679228747	-1.2859794	-1.6434273	0.19856066509539327	0.5301555605469302	-0.44413602	-0.6867356	0.6569912544491334	1.0
ENSG00000213204	No major difference	0.0082224235	0.0055148965	0.006489699	0.019450800915331818	0.006295907660020987	0.014899211218229631	-1.2862045	-0.7511683	0.19851912523558524	0.530101609370261	-0.5223273	-0.36902374	0.601500698923519	1.0
LINC00163	No major difference	0.00084005774	0.0	0.00028365536	0.0011441647597254005	0.0	0.0008764241893076249	-1.2862405	-19.189163	0.19852957311788616	0.530101609370261	-1.0	-17.906979	0.3175227180673896	0.7197934440044453
ZC3HC1	No major difference	0.077188544	0.06980218	0.06696712	0.1281464530892446	0.06820566631689408	0.0990359333917617	-1.2863593	-0.27682507	0.198478361878881	0.5300229911591219	-0.2015463	-0.04984851	0.840292592905793	1.0
TMEM35B	No major difference	0.015868485	0.012736008	0.008104853	0.02974828375286045	0.010493179433368314	0.015775635407537257	-1.2864809	-0.6266994	0.19843478634174483	0.5299356855097499	0.48146415	0.31286788	0.63025217563762	1.0
ENSG00000289236	No major difference	0.0034234498	0.001502159	0.001668731	0.006864988558352402	0.002098635886673662	0.0035056967572304996	-1.2866809	-1.2224699	0.19832220015183508	0.5296931115556445	-0.1736841	-0.22044663	0.8621312000886734	1.0
PAK3	No major difference	0.02976354	0.024815956	0.015880639	0.0509153318077803	0.02308499475341028	0.024539877300613515	-1.2867267	-0.4470215	0.19834509062111802	0.5297251959563017	1.1650655	0.55948645	0.24415284225677583	0.7197934440044453
SOD3	No major difference	0.001523546	0.0003912445	0.0003225112	0.002860411899313501	0.001049317943336831	0.0008764241893076249	-1.28697	-1.8287474	0.19821977756601994	0.5295066773401008	0.1342666	0.27606413	0.893205686286424	1.0
SNRPGP4	No major difference	0.0007518137	0.0	0.0	0.0011441647597254005	0.0	0.0	-1.2869765	-19.070902	0.19827299803559614	0.529590744753042	0.0	0.0	1.0	1.0
ENSG00000263594	No major difference	0.008509893	0.0053692614	0.014307043	0.01716247139588101	0.007345225603357819	0.021034180543383012	-1.2871066	-0.76400787	0.1981919005819069	0.5294612526489495	-2.1919317	-1.3918825	0.02850354989199699	0.2349070693248383
ARMC9	No major difference	0.17567432	0.18973963	0.16854736	0.25915331807780295	0.14060860440713538	0.22874671340928868	-1.287267	-0.19150646	0.19818123954102373	0.5294612526489495	-0.58465177	-0.09597759	0.5588534762298119	1.0
CACNG4	No major difference	0.008835326	0.0052516344	0.014153984	0.014302059496567505	0.005246589716684156	0.021910604732690638	-1.2873467	-0.87652034	0.19810502081535813	0.529316268169994	-2.4623706	-1.5982466	0.013885777541511086	0.13795922030219537
RNU6-45P	No major difference	0.00043478986	0.0	0.0011535691	0.0011441647597254005	0.0	0.0008764241893076249	-1.2874775	-18.445942	0.19809842148287812	0.529316268169994	-1.0	-19.490156	0.31752271682552824	0.7197934440044453
TRIM27	No major difference	0.27192724	0.28171504	0.25116646	0.38386727688787725	0.2392444910807964	0.3172655565293575	-1.2876892	-0.14611648	0.19802975044862053	0.5291732214303623	0.20441481	0.02629869	0.8380513931203175	1.0
GDNF-AS1	No major difference	0.012773363	0.009293628	0.008925707	0.024599542334096135	0.009443861490031482	0.016652059596844883	-1.2876967	-0.650296	0.1980011531317549	0.5291258385123305	-0.22434504	-0.13800985	0.8225131690790403	1.0
OFD1P15Y	No major difference	0.0006345863	0.0	0.0	0.0011441647597254005	0.0	0.0	-1.2878687	-18.884611	0.1979622155957963	0.5290508163255454	0.0	0.0	1.0	1.0
ENSG00000283602	No major difference	0.0005036568	0.0	0.0013134944	0.0011441647597254005	0.0	0.0026292725679228747	-1.2879602	-18.62005	0.19793041414580276	0.5289948580249328	-1.5871077	-19.971361	0.1127655792925176	0.5702048983219615
ENSG00000268628	No major difference	0.00033329648	0.0	0.00029986288	0.0011441647597254005	0.0	0.0008764241893076249	-1.2880132	-18.12182	0.19791191552915882	0.5289744490910525	-1.0	-17.976664	0.3175227092202768	0.7197934440044453
ENSG00000275778	No major difference	0.0022633525	0.0003839787	0.00267415	0.002288329519450801	0.001049317943336831	0.0017528483786152498	-1.2881731	-2.1556487	0.19781820585216178	0.5287530044782137	-1.0077083	-2.2330532	0.31377921877789466	0.7197934440044453
ZBED9-AS1	No major difference	0.0007821451	0.0	0.0007259675	0.0011441647597254005	0.0	0.0008764241893076249	-1.2883669	-19.114372	0.19778885905642699	0.5287108542150458	-1.0	-19.012846	0.31752272204513554	0.7197934440044453
SPTBN4	No major difference	0.023900142	0.021694658	0.017820636	0.05434782608695649	0.01993704092339979	0.03593339176161265	-1.2883778	-0.4559327	0.19779157957389842	0.5287108542150458	0.04815753	0.020873066	0.9615961787620705	1.0
HNRNPCP7	No major difference	0.00043328793	0.0	0.0	0.0011441647597254005	0.0	0.0	-1.2884927	-18.442198	0.19774514746653377	0.5286447733489933	0.0	0.0	1.0	1.0
ENSG00000279608	No major difference	0.0132348295	0.010152959	0.026160449	0.02974828375286045	0.011542497376705145	0.03155127081507452	-1.2886822	-0.61623454	0.19766559547012488	0.5284611127205129	-2.473513	-1.3109426	0.013464029862067028	0.13474544312020964
ENSG00000257062	No major difference	0.0057853824	0.0036439535	0.005171509	0.012585812356979404	0.002098635886673662	0.00876424189307625	-1.2888154	-1.1215854	0.19761593666360533	0.528357356080172	-0.9245991	-0.93725026	0.3552852951855837	0.7730347304302569
GUSBP3	No major difference	0.004299141	0.0023813294	0.0055039353	0.011441647597254004	0.0031479538300104933	0.01314636283961438	-1.2889278	-1.0019825	0.19755926702068052	0.5282374176955775	-1.6302626	-1.3385923	0.10319828974878016	0.5418316164087922
ENSG00000270019	No major difference	0.007724728	0.0045952084	0.01264686	0.016018306636155607	0.007345225603357819	0.021910604732690638	-1.2890005	-0.7698823	0.19752468201074502	0.5282356101993211	-2.3669622	-1.4473989	0.018033852651177164	0.16833669856373884
ENSG00000268293	No major difference	0.0010783835	0.0	0.0	0.0011441647597254005	0.0	0.0	-1.2890593	-19.447575	0.19754815406858967	0.5282374176955775	0.0	0.0	1.0	1.0
ENSG00000259784	No major difference	0.00066138175	0.0	0.0001889558	0.0011441647597254005	0.0	0.0008764241893076249	-1.2895211	-18.93166	0.19738767732046675	0.5280079708954732	-1.0	-17.384697	0.3175227226339936	0.7197934440044453
ENSG00000290951	No major difference	0.07562375	0.075764365	0.084733814	0.1298627002288327	0.058761804826862586	0.12357581069237522	-1.2896788	-0.28779754	0.19733815153709203	0.5279044882198037	-1.6494433	-0.39532796	0.09921649971036443	0.530483652052627
ENSG00000291157	No major difference	0.0005284674	0.0	0.00025841786	0.0011441647597254005	0.0	0.0008764241893076249	-1.2897571	-18.676834	0.19730570983033335	0.527875698127545	-1.0	-17.78911	0.3175227119493351	0.7197934440044453
ENSG00000287279	No major difference	0.0045278138	0.0017020565	0.0009134471	0.005720823798627002	0.001049317943336831	0.0026292725679228747	-1.28999	-1.5492253	0.19716921415757066	0.5275507800047754	0.23086077	0.4283739	0.8174568890798483	1.0
ENSG00000279071	No major difference	0.0012067267	0.0	0.00015374513	0.0017162471395881008	0.0	0.0008764241893076249	-1.2901381	-19.54923	0.1971734310827327	0.5275507800047754	-1.0	-17.112133	0.31752271154131667	0.7197934440044453
INA	No major difference	0.002400574	0.0010326966	0.0031386288	0.006292906178489702	0.002098635886673662	0.0052585451358457495	-1.2905784	-1.2521344	0.19696668415583818	0.5272520096235138	-1.2609624	-1.5108007	0.207487222364685	0.7197934440044453
ZNF775	No major difference	0.063071094	0.059719514	0.06096782	0.11727688787185332	0.05771248688352575	0.09465381244522357	-1.2906141	-0.2959163	0.19700676389356012	0.5272684144931381	-0.57648087	-0.1527458	0.5643560537398165	1.0
FNDC9	No major difference	0.00057299377	0.0	0.0	0.0011441647597254005	0.0	0.0	-1.2906446	-18.770407	0.196997691742835	0.5272684144931381	0.0	0.0	1.0	1.0
ENSG00000288557	No major difference	0.00032202795	0.0	0.0	0.0011441647597254005	0.0	0.0	-1.2907277	-18.079838	0.19696889645310298	0.5272520096235138	0.0	0.0	1.0	1.0
OR4D6	No major difference	0.0003351124	0.0	0.0	0.0011441647597254005	0.0	0.0	-1.2909083	-18.129492	0.19690627164263935	0.527183551402125	0.0	0.0	1.0	1.0
ABCA9-AS1	No major difference	0.01014641	0.0065132193	0.01519166	0.01716247139588101	0.006295907660020987	0.024539877300613515	-1.2909533	-0.78756785	0.19685822741535852	0.5270838992012936	-2.310848	-1.3830543	0.02093979949934207	0.1878641039091673
BEST1	No major difference	0.009895692	0.006217722	0.008761355	0.016018306636155607	0.00839454354669465	0.015775635407537257	-1.2909663	-0.7766084	0.19684762082994117	0.5270838992012936	-0.9751881	-0.6500772	0.3295808450216223	0.737622500614135
OLFML3	No major difference	0.0041302205	0.0021687318	0.0036385949	0.009725400457665904	0.004197271773347324	0.007011393514460999	-1.291054	-0.97414315	0.1968083404059522	0.5270082789557384	-0.8322228	-0.75596905	0.4053786391417572	0.8386628423313793
C3AR1	No major difference	0.0035924683	0.0016113111	0.0037985006	0.006864988558352402	0.002098635886673662	0.0052585451358457495	-1.2916305	-1.2226176	0.19660405570182585	0.5265822980196937	-1.059434	-1.2148082	0.2895319632197809	0.7197934440044453
MCTP1	No major difference	0.15049613	0.1427114	0.14796136	0.21338672768878666	0.12696747114375673	0.2015775635407527	-1.2916894	-0.20495676	0.19662728300381027	0.5266103188538499	-1.062124	-0.18378256	0.2883096919437845	0.7197934440044453
ZNF516-AS1	No major difference	0.004264541	0.0022573324	0.0042483876	0.008581235697940504	0.002098635886673662	0.007887817703768625	-1.2916933	-1.1866196	0.19659902548773464	0.5265822980196937	-1.1132361	-1.1568437	0.26573500695620433	0.7197934440044453
ENSG00000287106	No major difference	0.0005440306	0.0	0.0	0.0011441647597254005	0.0	0.0	-1.2917749	-18.711344	0.19660600728149144	0.5265822980196937	0.0	0.0	1.0	1.0
DPYSL5	No major difference	0.012216399	0.008491989	0.008338563	0.024599542334096135	0.011542497376705145	0.01314636283961438	-1.2917991	-0.63810813	0.1965670406684412	0.5265822980196937	-0.073268585	-0.045911603	0.9415997636593756	1.0
PCDHGA6	No major difference	0.003866375	0.001623983	0.007057055	0.0074370709382151024	0.0031479538300104933	0.011393514460999128	-1.2918619	-1.1453439	0.19651668019879942	0.5264878303527059	-2.2555225	-2.0240772	0.0242324787142664	0.2088255615691639
ENSG00000232736	No major difference	0.00047536913	0.0	0.0	0.0011441647597254005	0.0	0.0	-1.2921512	-18.553928	0.19647568778448668	0.5264182118349815	0.0	0.0	1.0	1.0
LAMTOR1	No major difference	0.09629643	0.09767189	0.0876803	0.17105263157894698	0.09129066107030441	0.13146362839614376	-1.2921546	-0.2389872	0.19647988456020007	0.5264182118349815	-0.09450132	-0.0202556	0.9247209782019186	1.0
CKMT2	No major difference	0.015224794	0.011681738	0.011770421	0.02917620137299775	0.010493179433368314	0.021910604732690638	-1.2922916	-0.6296421	0.19641040909239307	0.5262899803005039	-0.38388523	-0.2246002	0.7011061144699204	1.0
LINC02450	No major difference	0.0020262504	0.00072429195	0.0038586748	0.004576659038901602	0.001049317943336831	0.007011393514460999	-1.2924354	-1.5616952	0.19632064737776797	0.5261363098344914	-1.8295794	-2.3942013	0.06749687042873789	0.42131610878941034
KRT18P57	No major difference	0.00067249185	0.0	0.0	0.0011441647597254005	0.0	0.0	-1.2925519	-18.951792	0.19633702457538332	0.5261512449247203	0.0	0.0	1.0	1.0
LINC02568	Fetal-like persistence/reversion	0.009214851	0.006300748	0.07896476	0.02002288329519452	0.009443861490031482	0.08851884312007019	-1.2927587	-0.691528	0.19623768727936128	0.5259718694000955	-8.218281	-3.5713453	4.815814528183516e-16	6.091442490739762e-14
ENSG00000261296	No major difference	0.00054007745	0.0	0.0	0.0011441647597254005	0.0	0.0	-1.2928642	-18.70342	0.19622899174819042	0.5259718694000955	0.0	0.0	1.0	1.0
DDX18P1	No major difference	0.000603618	0.0	0.00090790284	0.0011441647597254005	0.0	0.0017528483786152498	-1.2928734	-18.83077	0.19622578569473256	0.5259718694000955	-1.3882676	-19.469719	0.16532678150537086	0.6800235455913963
ENSG00000283294	Fetal-like persistence/reversion	0.17389713	0.17803806	0.089137755	0.1973684210526311	0.10912906610703058	0.10955302366345321	-1.292889	-0.22126713	0.19621862593880277	0.5259718694000955	3.3174582	0.7437111	0.0009290991080964596	0.01505666168588399
LINC00994	No major difference	0.0010175714	0.0	0.0010657236	0.0011441647597254005	0.0	0.0026292725679228747	-1.292901	-19.391983	0.1962162379345033	0.5259718694000955	-1.6991158	-19.761631	0.08957020946308845	0.5047899618601414
ENSG00000286199	No major difference	0.00054725166	0.0	0.0037136618	0.0011441647597254005	0.0	0.0008764241893076249	-1.2930082	-18.718729	0.19617917745081528	0.5259597876844199	-1.0	-20.469849	0.3175227059877475	0.7197934440044453
ENSG00000256943	No major difference	0.0006075694	0.0	0.00031076116	0.0011441647597254005	0.0	0.0008764241893076249	-1.293254	-18.83835	0.19609421179861927	0.5258188385093971	-1.0	-18.021189	0.3175227250124253	0.7197934440044453
ICAM4	No major difference	0.000653316	0.0	0.00017740484	0.0011441647597254005	0.0	0.0008764241893076249	-1.2933898	-18.920036	0.19604725774532358	0.5257218809296128	-1.0	-17.3018	0.31752270350482537	0.7197934440044453
ENSG00000286971	No major difference	0.0007544839	0.0	0.0	0.0011441647597254005	0.0	0.0	-1.2934752	-19.078526	0.19601775843229668	0.5256975169795802	0.0	0.0	1.0	1.0
ENSG00000230668	No major difference	0.0016937964	0.0	0.00078195595	0.0011441647597254005	0.0	0.0017528483786152498	-1.2935491	-19.876343	0.19599221961778368	0.5256611285425362	-1.3694799	-19.285398	0.17111904001193326	0.6845247585956826
CGA	No major difference	0.00033596106	0.0	0.0019841068	0.0011441647597254005	0.0	0.0017528483786152498	-1.2936708	-18.133512	0.19595016799150752	0.5255772901988562	-1.4147631	-20.340593	0.15741105104404715	0.6780166113277485
CLDN10	No major difference	0.016623797	0.0123563055	0.011574062	0.03375286041189935	0.01573976915005247	0.020157756354075386	-1.2937322	-0.5503813	0.19590387064048778	0.5254820541145951	-0.0029833608	-0.0015812244	0.9976199318352693	1.0
FBXO6	No major difference	0.018944373	0.013164671	0.015408716	0.02974828375286045	0.01888772298006296	0.027169149868536392	-1.2939011	-0.51856226	0.1958320369134764	0.5253472447315856	-0.5171716	-0.23920035	0.6050919046469234	1.0
UBASH3B	No major difference	0.04471855	0.042101618	0.06269315	0.07322654462242555	0.03147953830010492	0.08764241893076256	-1.294288	-0.39336193	0.1957338145049616	0.5251126762209465	-2.724563	-0.8364595	0.006492613909655286	0.07653771778561926
SIGLEC7	No major difference	0.00032376984	0.0	0.0	0.0011441647597254005	0.0	0.0	-1.2943126	-18.087677	0.1957285165504258	0.5251126762209465	0.0	0.0	1.0	1.0
KDM4A-AS1	No major difference	0.015578833	0.011703213	0.011563381	0.02917620137299775	0.009443861490031482	0.01752848378615251	-1.2943321	-0.6529667	0.19570402152353283	0.5250906027632508	-0.30017602	-0.18629268	0.7640752446912503	1.0
SMURF2P1	No major difference	0.0004265775	0.0	0.00044404014	0.0011441647597254005	0.0	0.0008764241893076249	-1.2944376	-18.425777	0.19568537845647183	0.5250695112718753	-1.0	-18.454836	0.31752270697308427	0.7197934440044453
ENSG00000259668	No major difference	0.0017268322	0.00070673035	0.004679601	0.005720823798627002	0.001049317943336831	0.007887817703768625	-1.2944453	-1.4622536	0.19564023014810883	0.5249791420766675	-2.1123924	-2.6911983	0.03481532773421616	0.27007006204028006
ENSG00000235743	No major difference	0.003502365	0.00167807	0.0031192403	0.006864988558352402	0.002098635886673662	0.007011393514460999	-1.2945569	-1.2417847	0.19560040271283424	0.5249282713165216	-1.0022911	-1.0902901	0.3163190414564468	0.7197934440044453
ENSG00000279070	No major difference	0.0005897172	0.0	0.0	0.0011441647597254005	0.0	0.0	-1.2945664	-18.805138	0.19564091893727384	0.5249791420766675	0.0	0.0	1.0	1.0
ENSG00000225057	No major difference	0.012461035	0.0077380375	0.0132059585	0.01716247139588101	0.00839454354669465	0.021910604732690638	-1.2947137	-0.7527501	0.19554910340221712	0.5248369444625703	-1.3715544	-0.85623133	0.17034938119911822	0.6838582563879815
ENSG00000258294	No major difference	0.0010618279	0.0	0.0011129598	0.0011441647597254005	0.0	0.0026292725679228747	-1.2948138	-19.436268	0.19555559483496937	0.5248369444625703	-1.5983559	-19.781187	0.1102409062274516	0.5625740255078284
ENSG00000261898	No major difference	0.00087349245	0.0	0.0011013813	0.0011441647597254005	0.0	0.0008764241893076249	-1.2948139	-19.23571	0.19555556111953565	0.5248369444625703	-1.0	-19.444696	0.3175227206108979	0.7197934440044453
ZFAND1	No major difference	0.10699848	0.10833377	0.11699767	0.20594965675057159	0.10598111227702008	0.17265556529360152	-1.2949038	-0.21653275	0.1955325894685909	0.5248369444625703	-1.1915113	-0.2247765	0.23359515982340912	0.7197934440044453
ENSG00000285000	No major difference	0.01367332	0.010620718	0.025205178	0.032608695652173954	0.012591815320041977	0.03593339176161265	-1.2950718	-0.57671696	0.19545458857765996	0.5247451812597088	-2.5948167	-1.2479286	0.009533490404434188	0.10309832611661883
ENSG00000282987	No major difference	0.017928705	0.014300246	0.021888668	0.03775743707093824	0.01469045120671564	0.0341805433829974	-1.2950737	-0.5441872	0.1954536739007772	0.5247451812597088	-1.4784733	-0.6982328	0.13943185252486903	0.6421460520385921
ENSG00000279446	No major difference	0.0006271495	0.0	0.0	0.0011441647597254005	0.0	0.0	-1.2951003	-18.875093	0.1954567506441714	0.5247451812597088	0.0	0.0	1.0	1.0
ENSG00000242021	No major difference	0.0073758084	0.004408782	0.008392627	0.013729977116704805	0.004197271773347324	0.012269938650306754	-1.2952156	-0.90691525	0.19538229309656135	0.5246609820356407	-1.2533448	-1.0041765	0.21022130718925885	0.7197934440044453
TRAPPC3	No major difference	0.056322042	0.053710774	0.061774056	0.09954233409610967	0.04616998950682059	0.08851884312007019	-1.2952485	-0.32765043	0.1954054964707699	0.5246943574731778	-1.2660888	-0.35503995	0.20562885234972958	0.7197934440044453
ENSG00000289148	No major difference	0.00029658427	0.0	0.0	0.0011441647597254005	0.0	0.0	-1.2953191	-17.977884	0.19538132604518302	0.5246609820356407	0.0	0.0	1.0	1.0
FAM219B	No major difference	0.06893101	0.06446243	0.06424242	0.11441647597253983	0.06295907660020991	0.0990359333917617	-1.2954236	-0.29464522	0.19533785768555537	0.524599514342424	-0.7540284	-0.19035424	0.4509237435641458	0.8933356846380038
ENSG00000237874	No major difference	0.00059561664	0.0	0.0002830599	0.0011441647597254005	0.0	0.0008764241893076249	-1.2954718	-18.81691	0.19532867724769382	0.524599514342424	-1.0	-17.904335	0.31752270872593913	0.7197934440044453
ENSG00000217576	No major difference	0.08158118	0.083958685	0.09513275	0.14816933638443905	0.06925498426023091	0.13584574934268182	-1.2956747	-0.2674693	0.19526874233713046	0.5244717453165065	-1.6630199	-0.37558404	0.09646617316619444	0.5229236780022414
ENSG00000224541	No major difference	0.007333188	0.0042210864	0.009218307	0.013729977116704805	0.005246589716684156	0.016652059596844883	-1.2957913	-0.85582703	0.19517649440772167	0.5243393833472983	-1.8083117	-1.2232407	0.07070379492282036	0.43375326343556386
SETD9	No major difference	0.013072104	0.010119445	0.013263866	0.028032036613272346	0.009443861490031482	0.021034180543383012	-1.295805	-0.64112586	0.195203550491062	0.5243393833472983	-0.902244	-0.5272419	0.3670332077291171	0.7888508760699331
FSHB	No major difference	0.000512206	0.0	0.0	0.0011441647597254005	0.0	0.0	-1.29582	-18.643173	0.1952086948147053	0.5243393833472983	0.0	0.0	1.0	1.0
CDC27P2	No major difference	0.00066276523	0.0	0.0	0.0011441647597254005	0.0	0.0	-1.2958404	-18.937347	0.19520165755605	0.5243393833472983	0.0	0.0	1.0	1.0
ENSG00000241577	No major difference	0.002231227	0.00038087767	0.0015830079	0.002860411899313501	0.001049317943336831	0.0026292725679228747	-1.2961408	-2.1400611	0.19505878918839561	0.524110991021115	-1.0593643	-1.8726718	0.28959957033804	0.7197934440044453
GPR152	No major difference	0.0003796706	0.0	0.0	0.0011441647597254005	0.0	0.0	-1.2962543	-18.285172	0.1950590907484227	0.524110991021115	0.0	0.0	1.0	1.0
POLR2DP2	No major difference	0.00074838666	0.0	0.0	0.0011441647597254005	0.0	0.0	-1.296315	-19.071358	0.19503823040536206	0.524110991021115	0.0	0.0	1.0	1.0
RDM1P5	No major difference	0.013569378	0.009843963	0.014751185	0.025171624713958837	0.009443861490031482	0.021910604732690638	-1.2964565	-0.67714405	0.1949672169874729	0.5239797755439269	-1.252404	-0.7323184	0.21056319385064518	0.7197934440044453
ENSG00000275332	No major difference	0.00043863946	0.0	0.0010878812	0.0011441647597254005	0.0	0.0008764241893076249	-1.2966069	-18.460077	0.19493770875567398	0.5239293857819864	-1.0	-19.4325	0.3175227086365875	0.7197934440044453
OR51I1	No major difference	0.0011903109	0.0	0.0	0.0011441647597254005	0.0	0.0	-1.2967341	-19.550737	0.1948939390673074	0.5238984899922574	0.0	0.0	1.0	1.0
ENSG00000287755	No major difference	0.0008436093	0.0	0.0	0.0011441647597254005	0.0	0.0	-1.2968549	-19.200264	0.1948523871293989	0.5238387773629679	0.0	0.0	1.0	1.0
ENSG00000272735	No major difference	0.00044354983	0.0	0.00020914551	0.0011441647597254005	0.0	0.0008764241893076249	-1.2968848	-18.473507	0.19484209453597368	0.5238387773629679	-1.0	-17.517162	0.3175227086949114	0.7197934440044453
CRHBP	No major difference	0.0035081499	0.0013416341	0.0012481664	0.005148741418764302	0.002098635886673662	0.0026292725679228747	-1.2969296	-1.3134061	0.1947668518943009	0.5237303232219032	0.018394414	0.024517074	0.9853261221763321	1.0
FLNC	No major difference	0.021636976	0.019747581	0.017922098	0.04118993135011443	0.01469045120671564	0.036809815950920276	-1.2969478	-0.5537498	0.19482005389096796	0.5238155357984959	-0.7075613	-0.33516657	0.4793111626155838	0.9242453637254603
ENSG00000267284	No major difference	0.024876226	0.019758357	0.015304439	0.04176201372997713	0.02203567681007345	0.022787028921998263	-1.2969799	-0.49100325	0.19478683055570772	0.5237551253051657	0.38947242	0.18452843	0.6969721500719142	1.0
UVRAG-DT	No major difference	0.004734628	0.0027290452	0.0010961113	0.008009153318077803	0.001049317943336831	0.0026292725679228747	-1.2972877	-1.4024073	0.1946791661746623	0.5235523544496192	0.2969816	0.55499154	0.7665300820895643	1.0
ENSG00000286790	No major difference	0.0015672055	0.0	0.0	0.0017162471395881008	0.0	0.0	-1.2973769	-19.798094	0.19467284601567744	0.5235523544496192	0.0	0.0	1.0	1.0
RPS3A	No major difference	0.055222437	0.053262632	0.044141024	0.10583524027459935	0.045120671563483754	0.07274320771253293	-1.2974292	-0.3222271	0.19465941667588801	0.5235523544496192	0.18253276	0.054129045	0.8551850684004515	1.0
ANKLE1	No major difference	0.002901432	0.0006893361	0.00059814926	0.004004576659038902	0.002098635886673662	0.0017528483786152498	-1.2975322	-1.6600883	0.19457296146855854	0.5234401766432363	0.14364718	0.20899189	0.8857937236086231	1.0
SDK1-AS1	No major difference	0.007041259	0.0043548928	0.006880763	0.013157894736842105	0.004197271773347324	0.011393514460999128	-1.2976669	-0.9199678	0.19454329043282198	0.5233892689629062	-1.0330487	-0.8406661	0.3017009937779546	0.7197934440044453
PIK3CD-AS2	No major difference	0.007310465	0.004702668	0.0040772585	0.014874141876430205	0.004197271773347324	0.007011393514460999	-1.2977916	-0.898902	0.19450670260430528	0.5233285437306514	0.017644893	0.016965222	0.9859240409111244	1.0
COMP	No major difference	0.0016899589	0.0005837652	0.0010498667	0.004004576659038902	0.001049317943336831	0.0035056967572304996	-1.2981253	-1.5851477	0.1943575053399062	0.5230704568764571	-0.669173	-0.9680733	0.5034593325513999	0.9506208590821631
PACRG-AS1	No major difference	0.0008254403	0.0	0.0	0.0011441647597254005	0.0	0.0	-1.2982237	-19.177975	0.1943818238550504	0.5230704568764571	0.0	0.0	1.0	1.0
LINC01187	No major difference	0.00032758823	0.0	0.0006882913	0.0011441647597254005	0.0	0.0008764241893076249	-1.2983781	-18.103565	0.19432881902135132	0.5230704568764571	-1.0	-18.95479	0.31752272655086694	0.7197934440044453
KLHL22	No major difference	0.156468	0.15647757	0.12594463	0.23741418764302	0.131164742917104	0.18317265556529286	-1.298504	-0.19742732	0.19428650279737278	0.523016258332032	0.7597903	0.13377629	0.44747872560786905	0.8888248553922586
ENSG00000253683	No major difference	0.0010477514	0.0	0.0	0.0011441647597254005	0.0	0.0	-1.2986401	-19.425583	0.19423884597826122	0.5229168733180035	0.0	0.0	1.0	1.0
MBL2	No major difference	0.00056236435	0.0	0.00032038902	0.0011441647597254005	0.0	0.0008764241893076249	-1.2987841	-18.752806	0.19418940419026448	0.5228126716750056	-1.0	-18.059088	0.31752272137566734	0.7197934440044453
ENSG00000236304	No major difference	0.00046508573	0.0	0.0002316744	0.0011441647597254005	0.0	0.0008764241893076249	-1.2988476	-18.530792	0.19416766151521372	0.5227830364608768	-1.0	-17.649397	0.31752271584412056	0.7197934440044453
ENSG00000270591	No major difference	0.000660678	0.0	0.0	0.0011441647597254005	0.0	0.0	-1.2989331	-18.935465	0.19413830260726783	0.5227328906540268	0.0	0.0	1.0	1.0
WNT4	No major difference	0.0072107827	0.0037008943	0.0037586507	0.010297482837528604	0.004197271773347324	0.009640666082383877	-1.2989447	-1.001083	0.19408482253102272	0.5226755896486062	-0.36730757	-0.31858712	0.7134330070869057	1.0
BIRC2	Fetal-like persistence/reversion	0.19013192	0.19701633	0.27161777	0.294622425629292	0.17208814270723996	0.3312883435582793	-1.298997	-0.17499416	0.19412239520425625	0.5227304029479016	-4.429633	-0.61031353	9.936681632178933e-06	0.000273697127898105
ENSG00000286567	No major difference	0.0015574513	0.0	0.00062568206	0.0017162471395881008	0.0	0.0008764241893076249	-1.2992823	-19.792986	0.19401850776364943	0.5225547973604446	-1.0	-18.849363	0.3175227203938717	0.7197934440044453
ENSG00000285785	No major difference	0.001680888	0.0004000068	0.00022943043	0.002860411899313501	0.001049317943336831	0.0008764241893076249	-1.2992896	-1.8949971	0.19396301291217793	0.5225209272997312	0.3416337	0.7338125	0.7326716860193105	1.0
ENSG00000240573	No major difference	0.00045161197	0.0	0.0	0.0011441647597254005	0.0	0.0	-1.2993804	-18.496014	0.19398483053088567	0.5225258471792115	0.0	0.0	1.0	1.0
ENSG00000287589	No major difference	0.0005461216	0.0	0.0	0.0011441647597254005	0.0	0.0	-1.2995746	-18.719374	0.19391826828372669	0.5224292890507259	0.0	0.0	1.0	1.0
RAET1G	No major difference	0.0005564855	0.0	0.0	0.0011441647597254005	0.0	0.0	-1.2995807	-18.74108	0.1939161633816311	0.5224292890507259	0.0	0.0	1.0	1.0
ENSG00000286559	No major difference	0.0015266825	0.0	0.0	0.0017162471395881008	0.0	0.0	-1.2996306	-19.775036	0.19389906275434513	0.5224292890507259	0.0	0.0	1.0	1.0
ENSG00000241357	No major difference	0.004054965	0.0015811912	0.0021483833	0.005720823798627002	0.001049317943336831	0.0026292725679228747	-1.2997245	-1.5395927	0.19381262259768076	0.5222313448382592	-0.34021276	-0.5670359	0.7337307451514008	1.0
ADGB	Fetal-like persistence/reversion	0.0137971565	0.011147905	0.026656985	0.02631578947368424	0.009443861490031482	0.0376862401402279	-1.299957	-0.6648602	0.1937805053644373	0.5221736968922847	-3.0178175	-1.4967734	0.002577363370964398	0.03572799357791752
LINC00374	No major difference	0.00045202248	0.0	0.0010311992	0.0011441647597254005	0.0	0.0017528483786152498	-1.3000029	-18.497345	0.193771445312559	0.5221736968922847	-1.3602022	-19.6034	0.17403483306562226	0.6876044204222387
ENSG00000250041	No major difference	0.00031513043	0.0	0.0	0.0011441647597254005	0.0	0.0	-1.3002714	-18.05564	0.1936794747317568	0.5219881045153076	0.0	0.0	1.0	1.0
EXOC3-AS1	No major difference	0.0025619483	0.00083962217	0.0044588884	0.004576659038901602	0.001049317943336831	0.00876424189307625	-1.3003026	-1.6216053	0.19360904449534885	0.5218513782090958	-2.0904229	-2.4850614	0.036730084302752194	0.28044553862894733
DUXAP9	No major difference	0.004046279	0.001750838	0.0046922113	0.0074370709382151024	0.002098635886673662	0.007011393514460999	-1.3004307	-1.2443633	0.19357062360111638	0.5218102534252513	-1.2499558	-1.3844868	0.21146725420684123	0.7197934440044453
ENSG00000228174	No major difference	0.00038570032	0.0	0.0	0.0011441647597254005	0.0	0.0	-1.3004621	-18.305906	0.19361414023281956	0.5218513782090958	0.0	0.0	1.0	1.0
CD53	No major difference	0.007030343	0.003325784	0.007589288	0.010297482837528604	0.005246589716684156	0.007011393514460999	-1.3005935	-0.93855685	0.19351126290360982	0.5216807564142799	-0.7085877	-0.69376177	0.4786692655516658	0.9238728506137298
KLB	No major difference	0.004731657	0.002713331	0.009444694	0.012013729977116704	0.004197271773347324	0.012269938650306754	-1.3006529	-0.9047122	0.1935118728462679	0.5216807564142799	-1.9520428	-1.6296475	0.05109498075784566	0.3524304520074318
POTEG	No major difference	0.0016236493	0.00038560136	0.0012379377	0.002860411899313501	0.001049317943336831	0.0026292725679228747	-1.3008021	-1.9004477	0.19344495497298717	0.5215869784217114	-0.9447705	-1.5856422	0.3449088308613312	0.7592609278223084
ENSG00000267782	No major difference	0.00068741303	0.0	0.0	0.0011441647597254005	0.0	0.0	-1.3008436	-18.9806	0.19348354157129033	0.5216621363879248	0.0	0.0	1.0	1.0
ENSG00000236212	No major difference	0.0057942066	0.003880479	0.005895093	0.013157894736842105	0.002098635886673662	0.010517090271691502	-1.3010378	-1.0851613	0.19341014869166667	0.5215508843782481	-1.0687714	-1.0260869	0.2852996824747905	0.7197934440044453
TCF3	No major difference	0.28133872	0.29240546	0.22603405	0.3546910755148782	0.20881427072402864	0.27519719544259214	-1.301305	-0.15977563	0.19332911758287327	0.5213612453234446	1.260587	0.17845082	0.20762109318915598	0.7197934440044453
ENSG00000259814	No major difference	0.0004180002	0.0	0.0	0.0011441647597254005	0.0	0.0	-1.3013698	-18.403929	0.19330351814909907	0.5213612453234446	0.0	0.0	1.0	1.0
ENSG00000273325	No major difference	0.000759554	0.0	0.0	0.0011441647597254005	0.0	0.0	-1.3014164	-19.090397	0.19328755077950824	0.5213612453234446	0.0	0.0	1.0	1.0
ENSG00000254682	No major difference	0.007699429	0.0047375266	0.0036572525	0.015446224256292905	0.005246589716684156	0.009640666082383877	-1.301533	-0.88077724	0.19321455110111377	0.5212543465471187	0.056391377	0.048220698	0.9550369753450165	1.0
ENSG00000263164	No major difference	0.00045441499	0.0	0.0	0.0011441647597254005	0.0	0.0	-1.3018522	-18.50438	0.19313852083504687	0.5210780990374023	0.0	0.0	1.0	1.0
MED15P9-1	No major difference	0.0007694923	0.0	0.0	0.0011441647597254005	0.0	0.0	-1.3018678	-19.104757	0.1931331770531132	0.5210780990374023	0.0	0.0	1.0	1.0
ENSG00000289878	No major difference	0.0005902813	0.0	0.0	0.0011441647597254005	0.0	0.0	-1.3019785	-18.809837	0.19309539666537412	0.5210483530121566	0.0	0.0	1.0	1.0
HLA-W	No major difference	0.00086914806	0.0	0.0	0.0011441647597254005	0.0	0.0	-1.3019807	-19.235012	0.1930945936937827	0.5210483530121566	0.0	0.0	1.0	1.0
LHFPL5	No major difference	0.018392578	0.013136252	0.027629249	0.03661327231121284	0.02203567681007345	0.0376862401402279	-1.3020587	-0.48193946	0.19303147298688028	0.520991335782026	-2.0479617	-0.87707686	0.040697366830663294	0.30133501139115726
ENSG00000253772	No major difference	0.00028551245	0.0	0.0	0.0011441647597254005	0.0	0.0	-1.3020933	-17.931633	0.19305614646851244	0.5210001784828827	0.0	0.0	1.0	1.0
ENSG00000285876	No major difference	0.024174621	0.019234465	0.025410078	0.04691075514874141	0.02098635886673662	0.03330411919368977	-1.3023356	-0.48288622	0.19295520036890496	0.5208143414014484	-1.0546747	-0.45296776	0.2916966328732474	0.7197934440044453
SPANXA2-OT1	No major difference	0.03258136	0.028216273	0.030454457	0.05778032036613268	0.02518363064008394	0.04995617879053466	-1.3025049	-0.43866888	0.19290576466955042	0.5207674997437645	-0.94866884	-0.351826	0.3429069963716571	0.7568728146356777
ATP6V1G1P6	No major difference	0.00041295972	0.0	0.0	0.0011441647597254005	0.0	0.0	-1.3025845	-18.389711	0.1928883110189465	0.5207492499168787	0.0	0.0	1.0	1.0
CXADRP3	No major difference	0.00028364442	0.0	0.0016726553	0.0011441647597254005	0.0	0.0017528483786152498	-1.3028741	-17.923512	0.19278943897618248	0.5205111769840957	-1.398413	-20.153112	0.16226108209527393	0.6781686708815527
KIF4B	No major difference	0.0006219622	0.0	0.0	0.0011441647597254005	0.0	0.0	-1.30291	-18.86968	0.19277721554710864	0.5205070327518905	0.0	0.0	1.0	1.0
FZD4	No major difference	0.006935351	0.0038668432	0.00875679	0.012013729977116704	0.004197271773347324	0.01314636283961438	-1.302911	-0.95493513	0.19273428103069493	0.5204199621642795	-1.6597924	-1.2868184	0.09710986232515378	0.5247382195629274
C19orf73	No major difference	0.0006380866	0.0	0.00014364078	0.0011441647597254005	0.0	0.0008764241893076249	-1.3030598	-18.898623	0.19272605710394075	0.5204199621642795	-1.0	-17.021349	0.3175227149705365	0.7197934440044453
TSC22D1-AS1	No major difference	0.024013136	0.02220456	0.015327245	0.053203661327231096	0.01888772298006296	0.027169149868536392	-1.3030853	-0.49418876	0.19272317846665132	0.5204199621642795	0.5426566	0.2751768	0.5874366888458808	1.0
ENSG00000270159	No major difference	0.00046557633	0.0	0.00012037968	0.0011441647597254005	0.0	0.0008764241893076249	-1.3032473	-18.533834	0.19266208216472164	0.5203115615160612	-1.0	-16.783491	0.317522718022518	0.7197934440044453
LINC01526	No major difference	0.0006134341	0.0	0.0	0.0011441647597254005	0.0	0.0	-1.303361	-18.854277	0.19262327537480167	0.5202356089069986	0.0	0.0	1.0	1.0
ENSG00000258949	No major difference	0.004323671	0.0017258519	0.0010532208	0.006864988558352402	0.001049317943336831	0.0017528483786152498	-1.3034117	-1.5222447	0.1925540456065512	0.5201351737823292	0.1966258	0.37621734	0.8441454873894254	1.0
ENSG00000255959	No major difference	0.000300206	0.0	0.0017877375	0.0011441647597254005	0.0	0.0017528483786152498	-1.3035256	-17.995546	0.19256715993635626	0.5201417468845014	-1.208456	-20.078	0.2271225180659401	0.7197934440044453
ENSG00000261094	No major difference	0.0073539	0.005320158	0.004693012	0.017734553775743712	0.004197271773347324	0.012269938650306754	-1.3037187	-0.8919849	0.1924992127907916	0.5200159019518483	-0.322872	-0.27347183	0.7468335322949143	1.0
CENPQ	No major difference	0.03105335	0.02869666	0.027950019	0.051487414187643	0.02308499475341028	0.05521472392638042	-1.3037509	-0.4655751	0.19248582291980557	0.5200159019518483	-0.8495385	-0.33270195	0.3956912420669475	0.826152143066832
ENSG00000288062	No major difference	0.00059268775	0.0	0.0	0.0011441647597254005	0.0	0.0	-1.3038534	-18.81539	0.19245534002860373	0.5200127697227401	0.0	0.0	1.0	1.0
MYL10	No major difference	0.0010051399	0.0	0.00039941852	0.0011441647597254005	0.0	0.0008764241893076249	-1.3039606	-19.387194	0.1924188299931735	0.5199718208205739	-1.0	-18.328442	0.31752271401774534	0.7197934440044453
CDKL2	No major difference	0.022715842	0.018569782	0.0050640176	0.04061784897025173	0.01573976915005247	0.01314636283961438	-1.3042412	-0.53201723	0.1923111973188317	0.5197674928977948	2.1630461	1.4663026	0.030735663926203464	0.24830215027841013
ENSG00000258034	No major difference	0.00077794865	0.0	0.00020779425	0.0011441647597254005	0.0	0.0008764241893076249	-1.304322	-19.118023	0.1922956317695827	0.5197542696295242	-1.0	-17.508741	0.31752272398412235	0.7197934440044453
MOSPD3	No major difference	0.004728508	0.002468554	0.00035874912	0.0074370709382151024	0.002098635886673662	0.0008764241893076249	-1.3044127	-1.3457589	0.19222816419869135	0.5196751374559495	0.8479073	2.1914725	0.3966798749007535	0.8274798264260824
HSPE1P9	No major difference	0.00031848677	0.0	0.00061828864	0.0011441647597254005	0.0	0.0008764241893076249	-1.3044657	-18.070175	0.19224668436752745	0.5196796578034889	-1.0	-18.836088	0.3175227209738397	0.7197934440044453
ENSG00000256694	No major difference	0.00039045868	0.0	0.0	0.0011441647597254005	0.0	0.0	-1.3047122	-18.322374	0.19216273107063456	0.5195392337151766	0.0	0.0	1.0	1.0
TSEN2P1	No major difference	0.00053511735	0.0	0.0	0.0011441647597254005	0.0	0.0	-1.3047847	-18.698145	0.19213802401882835	0.5195012766458776	0.0	0.0	1.0	1.0
RSPRY1	No major difference	0.3125897	0.32698253	0.31057152	0.4176201372997781	0.25393494228751196	0.34881682734443153	-1.3048248	-0.14352128	0.19213171519181818	0.5195012766458776	-0.54158854	-0.06685046	0.5881647049079408	1.0
TAS1R1	No major difference	0.005640321	0.0030189788	0.0016278211	0.010869565217391304	0.0031479538300104933	0.0035056967572304996	-1.3048689	-1.0274868	0.19206737948724245	0.5193679408223517	0.58812547	0.7433869	0.5565321445174398	1.0
LINC02255	No major difference	0.00034965744	0.0	0.0004350579	0.0011441647597254005	0.0	0.0008764241893076249	-1.3050817	-18.186747	0.1920368910219036	0.5193143335731154	-1.0	-18.430605	0.31752271303388757	0.7197934440044453
GUCY1A1	No major difference	0.038477924	0.030641763	0.039399173	0.060640732265446175	0.03147953830010492	0.05521472392638042	-1.3052223	-0.40392664	0.19196520564766187	0.51917813976618	-1.2456526	-0.42589927	0.21303292524308778	0.7197934440044453
CEP83-DT	No major difference	0.00035107794	0.0	0.00020804087	0.0011441647597254005	0.0	0.0008764241893076249	-1.3053113	-18.191843	0.19195873579518458	0.51917813976618	-1.0	-17.510283	0.31752271843139185	0.7197934440044453
RN7SKP216	No major difference	0.00036964123	0.0	0.00043980769	0.0011441647597254005	0.0	0.0017528483786152498	-1.305349	-18.255455	0.19194593822704886	0.51917813976618	-1.4003103	-18.578949	0.16169253229822608	0.6781686708815527
TSPAN31	No major difference	0.032244947	0.02764288	0.016694998	0.05778032036613268	0.0272822665267576	0.03242769500438215	-1.3056229	-0.42442018	0.1918408470796446	0.5190147539491407	1.1801245	0.50592905	0.23812360849485992	0.7197934440044453
LARP7P1	No major difference	0.00038475572	0.0	0.00068182626	0.0011441647597254005	0.0	0.0017528483786152498	-1.3057666	-18.304764	0.19180385024405222	0.5189434912597841	-1.3749148	-19.122234	0.16942801208070515	0.6829277083873707
SLC25A47	No major difference	0.0007347644	0.0	0.0	0.0011441647597254005	0.0	0.0	-1.3057712	-19.056702	0.19180228257582346	0.5189434912597841	0.0	0.0	1.0	1.0
SMIM35	No major difference	0.016817683	0.0135121895	0.01274784	0.030892448512585855	0.010493179433368314	0.024539877300613515	-1.3060312	-0.6164342	0.19170486400038902	0.5187333148353028	-0.48487377	-0.26368326	0.6278251466697274	1.0
ENSG00000287881	No major difference	0.010303342	0.0069810264	0.007431766	0.019450800915331818	0.007345225603357819	0.012269938650306754	-1.3060951	-0.7473283	0.19166536876722687	0.5186840860364775	-0.32371482	-0.23189004	0.7461881024135715	1.0
LMLN-AS1	No major difference	0.0010902167	0.0	0.00053562975	0.0011441647597254005	0.0	0.0008764241893076249	-1.3061059	-19.470879	0.19168851741980378	0.518717905162792	-1.0	-18.673487	0.3175227187408282	0.7197934440044453
FRG2IP	No major difference	0.00057096477	0.0	0.0	0.0011441647597254005	0.0	0.0	-1.3061808	-18.773737	0.19166300793913804	0.5186840860364775	0.0	0.0	1.0	1.0
SAMD4A-AS1	No major difference	0.009732821	0.0070692506	0.0107565615	0.021739130434782625	0.006295907660020987	0.014899211218229631	-1.3062797	-0.79748166	0.1916185068325792	0.5186725610434629	-0.793417	-0.6214432	0.427624933991854	0.8654868474101369
ALDH9A1	No major difference	0.041489117	0.039887805	0.051098052	0.08123569794050332	0.032528856243441755	0.0753724802804558	-1.3066899	-0.38208905	0.19149582750280014	0.5183693055992975	-1.9365335	-0.60285914	0.05294126186516289	0.3606276453976693
ENSG00000180211	No major difference	0.0006791341	0.0	0.0	0.0011441647597254005	0.0	0.0	-1.3066914	-18.970285	0.1914895129435486	0.5183693055992975	0.0	0.0	1.0	1.0
ANKRD30BP1	No major difference	0.0012980782	0.0003839787	0.00056726485	0.003432494279176201	0.001049317943336831	0.0008764241893076249	-1.3067415	-1.7173568	0.19141217553636714	0.5183104099221567	-0.20175487	-0.41888508	0.8401287154324646	1.0
YOD1	No major difference	0.023335382	0.018373733	0.023198547	0.04004576659038903	0.01888772298006296	0.03242769500438215	-1.3067579	-0.51842886	0.19144709501112417	0.5183180973068556	-0.9686849	-0.44063213	0.33281611484237894	0.742066716752629
LINC00572	No major difference	0.0005367333	0.0	0.0007288352	0.0011441647597254005	0.0	0.0008764241893076249	-1.3067912	-18.70255	0.1914556231129763	0.5183180973068556	-1.0	-19.017117	0.31752270759301293	0.7197934440044453
EEF1A1P46	No major difference	0.0006150225	0.0	0.0	0.0011441647597254005	0.0	0.0	-1.3068354	-18.858936	0.19144061939331025	0.5183180973068556	0.0	0.0	1.0	1.0
PRKX	No major difference	0.07803797	0.076341726	0.07690012	0.13501144164759699	0.07030430220356775	0.11393514460999134	-1.3069198	-0.27063647	0.19141269204948977	0.5183104099221567	-0.7056068	-0.16612238	0.4805167750274957	0.9256877403589571
AWAT1	No major difference	0.000419034	0.0	0.0005227413	0.0011441647597254005	0.0	0.0017528483786152498	-1.307038	-18.409027	0.19137181676280599	0.5182640825667404	-1.3550016	-18.787048	0.1756854791720733	0.689461799074996
CYLC1	No major difference	0.0031059284	0.00102318	0.0026984692	0.005148741418764302	0.002098635886673662	0.0043821209465381246	-1.3072346	-1.4093592	0.19124519139953203	0.5180075827784866	-1.0569974	-1.2901554	0.29065206538319494	0.7197934440044453
WHAMM	No major difference	0.15404376	0.15459338	0.14499679	0.24256292906178428	0.13326337880377764	0.207712532865906	-1.3074467	-0.19956894	0.19123455460626587	0.5180075827784866	-0.43019173	-0.07332948	0.6671051576316211	1.0
LINC02089	No major difference	0.0025745232	0.0009854987	0.0026947302	0.005148741418764302	0.002098635886673662	0.0026292725679228747	-1.3076692	-1.3609307	0.1910980942607307	0.5177819503871954	-0.8140915	-1.1915926	0.4157036823471121	0.8512652084832287
GAPT	No major difference	0.0008115261	0.0	0.0	0.0011441647597254005	0.0	0.0	-1.3078477	-19.165642	0.19109702994123504	0.5177819503871954	0.0	0.0	1.0	1.0
ENSG00000260861	No major difference	0.00058815343	0.0	0.0	0.0011441647597254005	0.0	0.0	-1.3079681	-18.808601	0.19105619565785623	0.5177819503871954	0.0	0.0	1.0	1.0
ALG10	No major difference	0.009857482	0.005451669	0.011099865	0.015446224256292905	0.006295907660020987	0.01752848378615251	-1.308163	-0.8537262	0.19094425366415047	0.5176243189120908	-1.5647148	-1.082552	0.1178033354194324	0.5825331872720877
ENSG00000254040	No major difference	0.00032486243	0.0	0.0	0.0011441647597254005	0.0	0.0	-1.3081796	-18.096117	0.19098449887325328	0.5176757834871251	0.0	0.0	1.0	1.0
CHRNA2	No major difference	0.0033127111	0.0018076104	0.0006146033	0.008581235697940504	0.001049317943336831	0.0008764241893076249	-1.3083737	-1.3839686	0.1909047723858555	0.5176080456364144	0.5091489	1.1746973	0.6107329412743792	1.0
ENSG00000280432	No major difference	0.0008875584	0.0	0.0008775211	0.0011441647597254005	0.0	0.0008764241893076249	-1.308377	-19.261158	0.19091757612385413	0.5176080456364144	-1.0	-19.214247	0.3175227118722974	0.7197934440044453
RPS15AP38	No major difference	0.00030891685	0.0	0.0	0.0011441647597254005	0.0	0.0	-1.3084809	-18.033028	0.19088237690303	0.5176080456364144	0.0	0.0	1.0	1.0
LINC00583	No major difference	0.0004226402	0.0	0.0015651861	0.0011441647597254005	0.0	0.0017528483786152498	-1.3086287	-18.419975	0.19083228302643565	0.51758009015992	-1.2335861	-19.968916	0.21761147747006424	0.7197934440044453
LINC02596	No major difference	0.00067356497	0.0	0.0	0.0011441647597254005	0.0	0.0	-1.3087313	-18.962193	0.19079749158699677	0.5175433768898551	0.0	0.0	1.0	1.0
LINC00850	No major difference	0.005987255	0.0025708817	0.0010437053	0.0074370709382151024	0.0031479538300104933	0.0035056967572304996	-1.3087889	-1.1564147	0.19072053128421818	0.5174210825893514	0.7482278	1.0072514	0.454458873620997	0.896982054375038
ENSG00000258793	No major difference	0.007444466	0.0054868073	0.0005076226	0.018306636155606414	0.004197271773347324	0.0017528483786152498	-1.3088846	-0.8738643	0.19074652500194292	0.5174627750289463	1.599612	2.9213245	0.10999567374689105	0.5619563145086015
PRKCZ-DT	No major difference	0.00074205967	0.0	0.0013737056	0.0011441647597254005	0.0	0.0008764241893076249	-1.309028	-19.069353	0.19069701427478652	0.51738610513976	-1.0	-19.657034	0.3175227151065741	0.7197934440044453
ENSG00000261795	No major difference	0.00060646154	0.0	0.00025060383	0.0011441647597254005	0.0	0.0008764241893076249	-1.3090283	-18.844093	0.19069692624614978	0.51738610513976	-1.0	-17.750004	0.3175227265431015	0.7197934440044453
ENSG00000280161	No major difference	0.00029138633	0.0	0.0	0.0011441647597254005	0.0	0.0	-1.3090366	-17.95937	0.1906941126927952	0.51738610513976	0.0	0.0	1.0	1.0
RYR3-DT	No major difference	0.0044898763	0.0019077563	0.006035268	0.008009153318077803	0.0031479538300104933	0.00876424189307625	-1.3092564	-1.1350807	0.19056065678748946	0.5171025779693058	-1.4262804	-1.4500878	0.15396628641587617	0.6780166113277485
ENSG00000287993	No major difference	0.00033501867	0.0	0.0007816551	0.0011441647597254005	0.0	0.0017528483786152498	-1.3099505	-18.135117	0.1903848131622083	0.516740588082333	-1.4083313	-19.300024	0.1593056602603706	0.6780166113277485
ENSG00000205976	No major difference	0.00038983035	0.0	0.000431152	0.0011441647597254005	0.0	0.0008764241893076249	-1.310018	-18.32227	0.19036197271619715	0.5167073935306488	-1.0	-18.419888	0.3175227210104959	0.7197934440044453
LINC03026	No major difference	0.020551024	0.018560417	0.029559957	0.04862700228832951	0.01888772298006296	0.047326906222611785	-1.3101162	-0.50243646	0.19033428579384115	0.5166979174267912	-2.1479218	-0.8793698	0.03183477695536074	0.25464684102696405
CREB3L2	No major difference	0.63547474	0.6661938	0.56156754	0.5675057208238123	0.40503672612801794	0.4846625766871114	-1.3102008	-0.11441689	0.19030422373136738	0.5166658352717918	1.0926187	0.10780785	0.27470172351633404	0.7197934440044453
ENSG00000288012	No major difference	0.0009034977	0.0	0.0013339791	0.0011441647597254005	0.0	0.0008764241893076249	-1.3102896	-19.281084	0.19027011007212877	0.5166250723989512	-1.0	-19.629507	0.31752272278172894	0.7197934440044453
VN1R84P	No major difference	0.00045785148	0.0	0.00032484214	0.0011441647597254005	0.0	0.0008764241893076249	-1.3103259	-18.516739	0.19025787979316156	0.5166250723989512	-1.0	-18.076185	0.317522719878823	0.7197934440044453
LINC00603	No major difference	0.012587096	0.009147008	0.014104272	0.024599542334096135	0.009443861490031482	0.020157756354075386	-1.3103303	-0.6861529	0.19023665991160826	0.5166250723989512	-1.2666619	-0.7538161	0.2054174248900529	0.7197934440044453
ENSG00000261732	No major difference	0.0072473013	0.0044652857	0.0030147533	0.016018306636155607	0.006295907660020987	0.006134969325153374	-1.3104242	-0.78739095	0.19018831409509893	0.5165815449720078	0.5469702	0.47067875	0.5844695214084012	1.0
ENSG00000273066	No major difference	0.0004286444	0.0	0.0002552196	0.0011441647597254005	0.0	0.0008764241893076249	-1.3104262	-18.437675	0.19022394865663325	0.5166207044604721	-1.0	-17.773264	0.317522727928456	0.7197934440044453
TERB1	No major difference	0.012766389	0.008846264	0.009374586	0.02288329519450803	0.009443861490031482	0.01752848378615251	-1.3105392	-0.6758036	0.19015743109539357	0.5165264714125098	-0.44526967	-0.26967242	0.6561745398044296	1.0
CACNA2D1-AS1	No major difference	0.0019889271	0.00057750015	0.0005385922	0.004004576659038902	0.001049317943336831	0.0008764241893076249	-1.3105646	-1.7183464	0.19011671283433032	0.5164734844140476	0.064640865	0.13214436	0.9484663304187729	1.0
ENSG00000278901	No major difference	0.00029608648	0.0	0.0	0.0011441647597254005	0.0	0.0	-1.3106478	-17.980087	0.19014901928335973	0.5165264714125098	0.0	0.0	1.0	1.0
UBE2E1-AS1	No major difference	0.0003058199	0.0	0.0	0.0011441647597254005	0.0	0.0	-1.3107468	-18.020983	0.1901155891350148	0.5164734844140476	0.0	0.0	1.0	1.0
MPHOSPH10P1-1	No major difference	0.00094323105	0.0	0.0	0.0011441647597254005	0.0	0.0	-1.3107929	-19.326345	0.19010000035966043	0.5164734844140476	0.0	0.0	1.0	1.0
ENSG00000265690	No major difference	0.00064727006	0.0	0.003170363	0.0011441647597254005	0.0	0.0043821209465381246	-1.3108077	-18.918669	0.19009501208135413	0.5164734844140476	-2.0978343	-21.132633	0.036139485736382176	0.27728386267375754
OR2C1	No major difference	0.0003758993	0.0	0.0013476289	0.0011441647597254005	0.0	0.0026292725679228747	-1.310808	-18.277939	0.19009493645484735	0.5164734844140476	-1.7244968	-20.050903	0.0848892660123004	0.4915425043397197
KIF23-AS1	No major difference	0.0021808215	0.000838951	0.0018380104	0.005148741418764302	0.001049317943336831	0.0035056967572304996	-1.3113117	-1.525951	0.18987290054280248	0.5160126408077123	-0.6418369	-1.0633703	0.5210527002303236	0.9675343357689125
RHO	No major difference	0.00080662366	0.0	0.0004875796	0.0011441647597254005	0.0	0.0008764241893076249	-1.3113556	-19.161232	0.18990996898256246	0.5160557820162283	-1.0	-18.564747	0.3175227085485686	0.7197934440044453
GPATCH2L	No major difference	0.30924588	0.3295589	0.3640529	0.4267734553775817	0.25813221406085934	0.3900087642418893	-1.3114157	-0.14122652	0.1899012695121352	0.5160557820162283	-2.200982	-0.26068202	0.02785195768659462	0.231377454012587
ENSG00000249639	No major difference	0.0007073326	0.0	0.0005320529	0.0011441647597254005	0.0	0.0008764241893076249	-1.3117337	-19.018135	0.18978235937177562	0.5158241522959608	-1.0	-18.665792	0.31752271639056434	0.7197934440044453
ENSG00000279401	No major difference	0.0005074408	0.0	0.0002329057	0.0011441647597254005	0.0	0.0008764241893076249	-1.3120395	-18.639265	0.18967916798477136	0.5155724560461261	-1.0	-17.656212	0.3175227231255494	0.7197934440044453
ENSG00000291234	No major difference	0.019828578	0.016840676	0.01875303	0.04004576659038903	0.012591815320041977	0.0341805433829974	-1.3121775	-0.55969894	0.18963004243030737	0.5154676978102768	-0.85980767	-0.4181267	0.39000131487679	0.8193269211481476
ANXA8	No major difference	0.00032362348	0.0	0.00018856958	0.0011441647597254005	0.0	0.0008764241893076249	-1.312366	-18.09259	0.18956908195965688	0.5153620352595437	-1.0	-17.382015	0.31752270478868894	0.7197934440044453
ENSG00000289084	No major difference	0.06721024	0.063015446	0.0724076	0.1229977116704803	0.06295907660020991	0.11393514460999134	-1.3123807	-0.28581378	0.18955992163700158	0.5153620352595437	-1.3820057	-0.33128726	0.16712339105700139	0.6808381153694991
RELL1	No major difference	0.2833282	0.30465543	0.24072246	0.37757437070938726	0.22980062959076503	0.3006134969325129	-1.3124427	-0.15309185	0.18955248299336216	0.5153620352595437	0.95485413	0.12790518	0.33977916290525023	0.7524930822910487
ENSG00000287996	No major difference	0.0042094938	0.0024706512	0.005932823	0.012013729977116704	0.0031479538300104933	0.010517090271691502	-1.3124651	-0.9976613	0.1895136086671682	0.5153453095050263	-1.6222689	-1.3791723	0.10490026816909341	0.5463073289091133
NAGPA	No major difference	0.04211936	0.035629787	0.04583284	0.07093821510297475	0.03357817418677859	0.06222611744084142	-1.3124896	-0.3900928	0.18951099007813468	0.5153453095050263	-1.3451988	-0.44374773	0.17870869807927472	0.6926188761690825
ENSG00000285542	No major difference	0.021628575	0.017953293	0.036972754	0.04118993135011443	0.0167890870933893	0.04820333041191941	-1.3125083	-0.5243941	0.1895122800073684	0.5153453095050263	-2.710891	-1.1344994	0.006765965198348384	0.07897626395713557
ATCAY	No major difference	0.011693724	0.008964881	0.017907424	0.02631578947368424	0.00839454354669465	0.021034180543383012	-1.3125343	-0.6902264	0.18950351090522186	0.5153453095050263	-1.576476	-0.98052347	0.11506992370352781	0.5768658785787932
ENSG00000279441	No major difference	0.00076791877	0.0	0.0	0.0011441647597254005	0.0	0.0	-1.312548	-19.108732	0.1895076815278081	0.5153453095050263	0.0	0.0	1.0	1.0
ENSG00000226973	No major difference	0.0009285178	0.0	0.00050059933	0.0011441647597254005	0.0	0.0008764241893076249	-1.3125793	-19.31115	0.18949715460235733	0.5153453095050263	-1.0	-18.59541	0.31752271585155634	0.7197934440044453
CD83	No major difference	0.008318785	0.0055224	0.006909202	0.017734553775743712	0.005246589716684156	0.014022787028922006	-1.31264	-0.8260602	0.189453763673725	0.5153453095050263	-0.6564142	-0.49817744	0.5116326677220138	0.9582511308306076
EXOSC5	No major difference	0.011525543	0.008306423	0.004190525	0.02288329519450803	0.007345225603357819	0.009640666082383877	-1.3127248	-0.7134911	0.18942981192989988	0.5153453095050263	0.9382746	0.7868092	0.34825272707036004	0.7636876346589991
COX18	No major difference	0.026718976	0.02235865	0.033419576	0.0526315789473684	0.02203567681007345	0.06310254163014904	-1.3127552	-0.46823665	0.18942823287573124	0.5153453095050263	-2.1985447	-0.79629916	0.02802111215520553	0.2321508039663799
PYHIN5P	No major difference	0.00028423616	0.0	0.0	0.0011441647597254005	0.0	0.0	-1.3130087	-17.928896	0.18935246043459683	0.5152308274148738	0.0	0.0	1.0	1.0
ENSG00000257279	No major difference	0.0028416882	0.0013748024	0.0036395646	0.0074370709382151024	0.001049317943336831	0.007011393514460999	-1.3130168	-1.4208686	0.18932231776635886	0.5151781498982051	-1.2452408	-1.6019605	0.2131862733702055	0.7197934440044453
ENSG00000286850	Fetal-like persistence/reversion	0.010924305	0.008020666	0.03346428	0.017734553775743712	0.005246589716684156	0.042944785276073656	-1.3130411	-0.8668617	0.18932252188135607	0.5151781498982051	-4.3455334	-2.4026484	1.4658163329177402e-05	0.00038797657846672927
ENSG00000273108	No major difference	0.015205045	0.011245078	0.0047765234	0.026887871853546942	0.011542497376705145	0.009640666082383877	-1.3131607	-0.6313915	0.18927830704137846	0.5151267967117791	1.3223735	0.9701784	0.18625724839020852	0.7039468748239328
NPY5R	No major difference	0.0006111559	0.0	0.0	0.0011441647597254005	0.0	0.0	-1.3135217	-18.855072	0.18917967398510177	0.5149045251356185	0.0	0.0	1.0	1.0
GLO1	No major difference	0.046539277	0.043837085	0.03062882	0.08352402745995412	0.03672612801678909	0.041191936897458405	-1.3136845	-0.35514304	0.18912607329256437	0.5147874080376335	1.1026969	0.39659253	0.27030797664893286	0.7197934440044453
KIRREL2	No major difference	0.00081778754	0.0	0.0003420164	0.0011441647597254005	0.0	0.0017528483786152498	-1.313692	-19.177404	0.18912237526948764	0.5147874080376335	-1.3978587	-18.250322	0.162427413890976	0.6782833633145465
CAND2	No major difference	0.0045784647	0.0026131016	0.0067968275	0.012013729977116704	0.004197271773347324	0.011393514460999128	-1.3137501	-0.94643843	0.18906792837822092	0.5147442263187009	-1.5155001	-1.3115685	0.12981077881351957	0.6140980480533103
FAM167B	No major difference	0.00041839367	0.0	0.0	0.0011441647597254005	0.0	0.0	-1.3137883	-18.40967	0.18908993894075216	0.5147753715639953	0.0	0.0	1.0	1.0
HMGN1P36	No major difference	0.001160545	0.0	0.0003087088	0.0011441647597254005	0.0	0.0008764241893076249	-1.31388	-19.53886	0.18905912091274338	0.5147442263187009	-1.0	-18.01294	0.3175227070322734	0.7197934440044453
PARP4P1	No major difference	0.0042990646	0.002214712	0.0068084532	0.009153318077803204	0.002098635886673662	0.014022787028922006	-1.3139564	-1.1760198	0.18899563299129254	0.5146245997666468	-2.0795236	-1.8295246	0.037696407568841905	0.2856737715199911
ADAM18	No major difference	0.00963472	0.0072265547	0.0065794108	0.024599542334096135	0.007345225603357819	0.01314636283961438	-1.3140273	-0.72537124	0.18900285364545727	0.5146245997666468	-0.13350537	-0.09566191	0.8938083437499504	1.0
FAM217B	Fetal-like persistence/reversion	0.026475264	0.020969234	0.04495016	0.04805491990846681	0.02203567681007345	0.05872042068361092	-1.3142674	-0.46734238	0.18890820933880165	0.5144819628869169	-2.987679	-1.1025112	0.0028446625162528265	0.03883638217451083
LINC01214	No major difference	0.006532132	0.004399291	0.005183037	0.01716247139588101	0.004197271773347324	0.00876424189307625	-1.3146871	-0.91726077	0.1887757808595404	0.5142075722283196	-0.5663164	-0.4981074	0.5712429990512948	1.0
FAM47C	No major difference	0.0003927794	0.0	0.0	0.0011441647597254005	0.0	0.0	-1.3148296	-18.333162	0.18873976386625638	0.5141382234580161	0.0	0.0	1.0	1.0
ENSG00000234630	No major difference	0.0005854858	0.0	0.0	0.0011441647597254005	0.0	0.0	-1.3148965	-18.8067	0.18871727470251465	0.51410571959404	0.0	0.0	1.0	1.0
MARCKSL1P2	No major difference	0.0011049921	0.0	0.0009341365	0.0011441647597254005	0.0	0.0017528483786152498	-1.3149898	-19.490822	0.1886859249104009	0.5140490725195358	-1.4054079	-19.510597	0.16017246173432245	0.6780166113277485
MT1A	No major difference	0.0007162172	0.0	0.0	0.0011441647597254005	0.0	0.0	-1.3151965	-19.033823	0.18861644623115667	0.5139460440110154	0.0	0.0	1.0	1.0
APPBP2-DT	No major difference	0.04807334	0.04452237	0.035028428	0.08352402745995412	0.038824763903462754	0.047326906222611785	-1.3152092	-0.3542274	0.18860898458820025	0.5139460440110154	0.69929284	0.24154755	0.4844567779964293	0.9303602876752943
ENSG00000260892	No major difference	0.0009123233	0.0	0.0003467648	0.0011441647597254005	0.0	0.0017528483786152498	-1.3152863	-19.2945	0.1885862884620141	0.5139213808350959	-1.4105364	-18.270868	0.15865414106160355	0.6780166113277485
ENSG00000287251	No major difference	0.0020273225	0.00044924236	0.0027665799	0.002860411899313501	0.001049317943336831	0.0035056967572304996	-1.3152877	-1.9433947	0.18853437585787908	0.513886939109793	-1.4573401	-2.4083197	0.14524271762083926	0.6578950667565464
LRP2BP	No major difference	0.022872882	0.0183351	0.023462234	0.04004576659038903	0.01469045120671564	0.0341805433829974	-1.315364	-0.5500784	0.18854564466121015	0.513886939109793	-1.1828668	-0.5500462	0.23699972680473205	0.7197934440044453
ENSG00000287887	No major difference	0.00028817425	0.0	0.002240048	0.0011441647597254005	0.0	0.0035056967572304996	-1.315548	-17.947075	0.18849845226260317	0.5138545470378554	-1.9388715	-20.702812	0.05276351984274597	0.35992015113503356
ENSG00000255648	No major difference	0.0072460715	0.005296855	0.003220647	0.014874141876430205	0.0031479538300104933	0.009640666082383877	-1.3156474	-1.0585197	0.18845593001514238	0.5137961527195949	-0.036115736	-0.03866287	0.9711952677096183	1.0
LINC00208	No major difference	0.0006324931	0.0	0.0	0.0011441647597254005	0.0	0.0	-1.3156756	-18.895082	0.188455560613286	0.5137961527195949	0.0	0.0	1.0	1.0
PIGT	Fetal-like persistence/reversion	0.07850619	0.077351406	0.11690077	0.13901601830663587	0.06925498426023091	0.15512708150744928	-1.3157363	-0.27462846	0.18843768637386113	0.5137961527195949	-3.4715934	-0.7440295	0.000527930431899098	0.009237928915782349
Metazoa_SRP-141	No major difference	0.0020336933	0.0006044458	0.0004084466	0.004004576659038902	0.001049317943336831	0.0008764241893076249	-1.315768	-1.7024305	0.1883637486964356	0.5137173966184487	0.24353269	0.5097456	0.8076210770142211	1.0
ZNF77	No major difference	0.032314114	0.031845372	0.02413738	0.05892448512585808	0.02413431269674711	0.0376862401402279	-1.3157704	-0.4677138	0.1884284784069266	0.5137961527195949	0.11148088	0.049181197	0.9112476928964414	1.0
ENSG00000243596	No major difference	0.00038818232	0.0	0.00036693498	0.0011441647597254005	0.0	0.0008764241893076249	-1.3158576	-18.319113	0.18839448624881014	0.5137515318539355	-1.0	-18.225775	0.317522723576928	0.7197934440044453
ENSG00000287815	No major difference	0.003996672	0.0022018948	0.0031688923	0.011441647597254004	0.0031479538300104933	0.007011393514460999	-1.3161002	-1.022495	0.1882798622047172	0.5135749022374569	-0.65855956	-0.6381402	0.5102519057559987	0.9570985962652108
ZDHHC4P1	No major difference	0.0004392049	0.0	0.00040135224	0.0011441647597254005	0.0	0.0017528483786152498	-1.3161299	-18.469154	0.18830311833336175	0.5136095696537499	-1.3397775	-18.4467	0.1805846895980535	0.6957153145089165
BMS1P23	No major difference	0.009400189	0.004397881	0.0022044987	0.009725400457665904	0.0031479538300104933	0.007011393514460999	-1.3161701	-1.1112971	0.18823728006384435	0.5135730802856197	0.41386503	0.4674253	0.6790407163518765	1.0
RPS3	No major difference	0.15937681	0.1662455	0.11722636	0.24999999999999936	0.13746065057712492	0.17002629272567868	-1.316234	-0.19825132	0.18827538066614108	0.5135749022374569	1.640441	0.29830548	0.1010942104218449	0.535409011323872
ZNF326	No major difference	0.5143783	0.5500311	0.5477131	0.5560640732265578	0.36096537250787036	0.5083260297984175	-1.316295	-0.120795175	0.18825810210231625	0.5135730802856197	-1.6475692	-0.1644703	0.09960528397854407	0.531469308503973
ENSG00000278013	No major difference	0.0041328426	0.0015490754	0.0010473614	0.005720823798627002	0.002098635886673662	0.0017528483786152498	-1.316316	-1.3382142	0.188180445175861	0.513549906716932	0.35462725	0.55593723	0.7229098052524716	1.0
ZNF680P1	No major difference	0.00029888752	0.0	0.0	0.0011441647597254005	0.0	0.0	-1.316326	-17.993584	0.18823733207186633	0.5135730802856197	0.0	0.0	1.0	1.0
ENSG00000278376	No major difference	0.006936214	0.0036997753	0.0035257638	0.009153318077803204	0.002098635886673662	0.007887817703768625	-1.316333	-1.1741586	0.1881940206210345	0.513549906716932	-0.3853104	-0.41153896	0.7000551428499716	1.0
ENSG00000288523	No major difference	0.00046348036	0.0	0.0	0.0011441647597254005	0.0	0.0	-1.3163803	-18.533728	0.18821913231985976	0.5135730802856197	0.0	0.0	1.0	1.0
ADCK2	No major difference	0.014544792	0.010938641	0.01260595	0.02631578947368424	0.007345225603357819	0.02541630148992114	-1.3164041	-0.7165378	0.18819687944618607	0.513549906716932	-0.9943795	-0.5895148	0.32016462562854736	0.7234306300509928
RNU6-1282P	No major difference	0.00051507604	0.0	0.0005796456	0.0011441647597254005	0.0	0.0008764241893076249	-1.3165079	-18.65872	0.18817631820199882	0.513549906716932	-1.0	-18.763489	0.3175227270217865	0.7197934440044453
ENSG00000228048	No major difference	0.00073483266	0.0	0.0	0.0011441647597254005	0.0	0.0	-1.3165264	-19.062828	0.1881701086969408	0.513549906716932	0.0	0.0	1.0	1.0
CFAP418	No major difference	0.0091768205	0.0066286307	0.0025352833	0.017734553775743712	0.004197271773347324	0.0043821209465381246	-1.3165504	-0.9044847	0.18814799917258457	0.513549906716932	0.80339646	0.93253607	0.42188664121999464	0.8585113724512682
ENSG00000219951	No major difference	0.0009209898	0.0	0.0	0.0011441647597254005	0.0	0.0	-1.3165812	-19.305244	0.18815172967748853	0.513549906716932	0.0	0.0	1.0	1.0
ENSG00000274227	No major difference	0.00032450218	0.0	0.00028285434	0.0011441647597254005	0.0	0.0008764241893076249	-1.3165812	-18.097246	0.1881517088807421	0.513549906716932	-1.0	-17.90342	0.3175227050463303	0.7197934440044453
AKR1E2	No major difference	0.01952764	0.014753119	0.022145271	0.028604118993135048	0.009443861490031482	0.0341805433829974	-1.3166428	-0.67528915	0.1881113916476263	0.5135468410391358	-1.8124356	-0.9381701	0.07006454079186682	0.43129857255496523
PHF10	No major difference	0.17598642	0.17703128	0.14618522	0.2585812356979402	0.15005246589716675	0.19018404907975375	-1.316791	-0.19230309	0.18808169830500446	0.5134945643357688	0.8192595	0.14086254	0.41274280981828937	0.8472984417872373
ENSG00000242951	No major difference	0.00062868797	0.0	0.005337404	0.0011441647597254005	0.0	0.006134969325153374	-1.3168861	-18.888855	0.18804951265347253	0.5134354769678631	-2.1440754	-21.673223	0.0322378352137172	0.2565644875367871
ENSG00000229660	No major difference	0.00035023814	0.0	0.0	0.0011441647597254005	0.0	0.0	-1.3171688	-18.192667	0.18795476892234653	0.5132982859688751	0.0	0.0	1.0	1.0
ENSG00000241954	No major difference	0.0004853579	0.0	0.00032325464	0.0011441647597254005	0.0	0.0008764241893076249	-1.3173103	-18.588964	0.1879073477812644	0.5132487322304655	-1.0	-18.070122	0.3175227221059469	0.7197934440044453
DBIL5P2	No major difference	0.0005658238	0.0	0.0004962764	0.0011441647597254005	0.0	0.0008764241893076249	-1.317459	-18.76857	0.1878575569648122	0.5131415362952897	-1.0	-18.585333	0.31752271154672196	0.7197934440044453
SNX19	No major difference	0.3346868	0.35319218	0.35382304	0.4153318077803272	0.2591815320041962	0.3891323400525817	-1.3174841	-0.14303926	0.18785654051987108	0.5131415362952897	-1.4136288	-0.16716498	0.15763298370638748	0.6780166113277485
TTF1	No major difference	0.09456463	0.09137917	0.12314016	0.14530892448512556	0.07555089192025191	0.1560035056967569	-1.3175037	-0.26784098	0.1878390772699347	0.5131415362952897	-2.7508187	-0.5823114	0.005996679704849629	0.07171569456453025
BEND3P1	No major difference	0.0027791932	0.00075982464	0.0044504046	0.004004576659038902	0.001049317943336831	0.0026292725679228747	-1.3175727	-1.7537518	0.18775949107729084	0.5130175445481631	-1.1377838	-2.082575	0.2553986616662116	0.7197934440044453
SPNS2-AS1	No major difference	0.000356609	0.0	0.0	0.0011441647597254005	0.0	0.0	-1.3177075	-18.215202	0.1877743568341605	0.5130293777552709	0.0	0.0	1.0	1.0
DDX39BP2	No major difference	0.00038318144	0.0	0.0	0.0011441647597254005	0.0	0.0	-1.3178452	-18.303894	0.18772823806836034	0.5129609324123562	0.0	0.0	1.0	1.0
ENSG00000279181	No major difference	0.0003511961	0.0	0.0	0.0011441647597254005	0.0	0.0	-1.3179326	-18.1963	0.18769900857449148	0.5129098434184718	0.0	0.0	1.0	1.0
ENSG00000232748	No major difference	0.0054936074	0.003284137	0.003387645	0.010869565217391304	0.0031479538300104933	0.006134969325153374	-1.3182693	-1.1033562	0.18755933308767553	0.512614457442116	-0.32186124	-0.35795498	0.7475930862179475	1.0
FGF17	No major difference	0.0035886667	0.0014770293	0.00038097115	0.006864988558352402	0.0031479538300104933	0.0008764241893076249	-1.3185217	-1.3099521	0.18744479757674892	0.5123589331158801	0.8840275	1.7732632	0.3768521898300854	0.8020255196375098
ENSG00000259715	No major difference	0.003093238	0.0011678552	0.0013343934	0.005148741418764302	0.001049317943336831	0.0026292725679228747	-1.3186789	-1.5563196	0.18739429828770285	0.5123223184305788	-0.26931006	-0.43070865	0.7877199079938214	1.0
ENSG00000279859	No major difference	0.0005553817	0.0	0.0008050667	0.0011441647597254005	0.0	0.0026292725679228747	-1.3186952	-18.747578	0.1874438931749022	0.5123589331158801	-1.6544173	-19.40377	0.09831803505358164	0.5279682566127183
TRIL	No major difference	0.00035202742	0.0	0.0	0.0011441647597254005	0.0	0.0	-1.3187954	-18.19951	0.18741036142187217	0.5123223184305788	0.0	0.0	1.0	1.0
RN7SKP62	No major difference	0.00053530233	0.0	0.0	0.0011441647597254005	0.0	0.0	-1.3188361	-18.70481	0.18739677212814196	0.5123223184305788	0.0	0.0	1.0	1.0
ALAS2	No major difference	0.0068074507	0.0006411964	0.002535881	0.003432494279176201	0.001049317943336831	0.0026292725679228747	-1.3188779	-2.343298	0.1873518878475298	0.5123062628108824	-1.0350341	-1.7656562	0.3008074631910507	0.7197934440044453
ENSG00000233288	No major difference	0.00028584583	0.0	0.00015860012	0.0011441647597254005	0.0	0.0008764241893076249	-1.3188797	-17.93765	0.1873821684980264	0.5123223184305788	-1.0	-17.153505	0.3175227113913119	0.7197934440044453
ATF1P1	No major difference	0.0014757039	0.0	0.00016935733	0.0011441647597254005	0.0	0.0008764241893076249	-1.3190572	-19.773869	0.18732283304997394	0.5122843445761571	-1.0	-17.240517	0.3175227109707874	0.7197934440044453
ENSG00000267159	No major difference	0.0006199249	0.0	0.0	0.0011441647597254005	0.0	0.0	-1.3191205	-18.874027	0.18730168861961047	0.5122552865549697	0.0	0.0	1.0	1.0
ABRACL	No major difference	0.044666246	0.042555716	0.061742406	0.08524027459954221	0.035676810073452254	0.0990359333917617	-1.3192143	-0.36437145	0.1872743650646199	0.512209324904064	-2.712369	-0.7637029	0.006736024443056031	0.07876245060265395
LINC01671	No major difference	0.00718552	0.003972157	0.0015052618	0.009725400457665904	0.002098635886673662	0.0035056967572304996	-1.3192888	-1.1771489	0.18720702995558816	0.5121680134348277	0.56905115	0.84383816	0.5694215276782698	1.0
TMEM14EP	No major difference	0.00061025977	0.0	0.0011629998	0.0011441647597254005	0.0	0.0017528483786152498	-1.3193104	-18.856228	0.18723822627582726	0.5121680134348277	-1.3164214	-19.713964	0.18829726909594352	0.7073792006362349
ATP6V1E1	No major difference	0.16132307	0.16604115	0.15658265	0.2402745995423335	0.13431269674711446	0.21735319894828972	-1.3193442	-0.20126815	0.18723126061923717	0.5121680134348277	-0.6785091	-0.114759214	0.4975318786078283	0.9447770491107048
ENSG00000273181	No major difference	0.00038216787	0.0	0.0	0.0011441647597254005	0.0	0.0	-1.319376	-18.301163	0.1872163212099362	0.5121680134348277	0.0	0.0	1.0	1.0
LINC00482	No major difference	0.030256208	0.024701467	0.01935184	0.050343249427917604	0.02308499475341028	0.0341805433829974	-1.3195139	-0.4646628	0.18715326220609288	0.5121081959269715	0.3249658	0.13984855	0.7452451882206372	1.0
ENSG00000227933	No major difference	0.001768522	0.0	0.0005598896	0.0011441647597254005	0.0	0.0017528483786152498	-1.3196626	-19.938982	0.18712061759872772	0.5120507747030645	-1.4090391	-18.888927	0.15909629745359347	0.6780166113277485
ENSG00000273156	No major difference	0.0044968934	0.0020136854	0.0038683855	0.0074370709382151024	0.0031479538300104933	0.009640666082383877	-1.3196734	-1.1375186	0.18706029915645228	0.5120264430510322	-1.1081241	-1.0221124	0.2679360195852858	0.7197934440044453
ARMC8	No major difference	0.4155389	0.4372901	0.44103438	0.48627002288330523	0.31374606505771224	0.45924627519719063	-1.3197367	-0.13059908	0.18710283637068004	0.5120507747030645	-1.8939523	-0.20055504	0.05838253257112958	0.38483564177056656
MAB21L2	No major difference	0.002125219	0.0006958341	0.0028993946	0.004576659038901602	0.001049317943336831	0.007887817703768625	-1.3197685	-1.6333786	0.1870251108564309	0.5119837135205738	-1.7373062	-2.137614	0.08250250471122572	0.4823756722808585
ENSG00000272702	No major difference	0.0007912935	0.0	0.0	0.0011441647597254005	0.0	0.0	-1.3197792	-19.145485	0.1870816963348133	0.5120274517008226	0.0	0.0	1.0	1.0
ENSG00000289565	No major difference	0.0019456989	0.0	0.003272695	0.0011441647597254005	0.0	0.0026292725679228747	-1.3198026	-20.022608	0.18707385249062816	0.5120274517008226	-1.246809	-20.630802	0.21272363764898514	0.7197934440044453
ENSG00000289530	No major difference	0.0017604912	0.0	0.0	0.0011441647597254005	0.0	0.0	-1.3203098	-19.935555	0.18690458020043413	0.5117152553325879	0.0	0.0	1.0	1.0
GAD2	No major difference	0.006526789	0.0039848564	0.0063505955	0.014302059496567505	0.005246589716684156	0.007887817703768625	-1.320411	-0.86604863	0.1868383532948679	0.5116122671007172	-0.7472066	-0.63525206	0.4550232232664765	0.8975900844966147
PRICKLE4	No major difference	0.0018845915	0.0005327839	0.0002862962	0.004004576659038902	0.001049317943336831	0.0008764241893076249	-1.3204786	-1.742555	0.18678788541820768	0.5115705393375148	0.36846018	0.7985569	0.7125806241603363	1.0
ENSG00000289086	No major difference	0.00054933794	0.0	0.0	0.0011441647597254005	0.0	0.0	-1.3205788	-18.735725	0.18681481652139176	0.5115845433818105	0.0	0.0	1.0	1.0
TRIM48	No major difference	0.00036287075	0.0	0.0022334657	0.0011441647597254005	0.0	0.0017528483786152498	-1.3206582	-18.237709	0.1867883110784397	0.5115705393375148	-1.3199624	-20.37892	0.1871125741645442	0.7055395706944878
ENSG00000286743	No major difference	0.00049221714	0.0	0.00029117084	0.0011441647597254005	0.0	0.0008764241893076249	-1.320704	-18.606983	0.1867730485817665	0.5115705393375148	-1.0	-17.93983	0.31752272020072136	0.7197934440044453
MAP7-AS1	No major difference	0.00027878667	0.0	0.0	0.0011441647597254005	0.0	0.0	-1.3207316	-17.906263	0.18676382697082503	0.5115705393375148	0.0	0.0	1.0	1.0
GREB1	No major difference	0.02670417	0.021616993	0.021689327	0.04919908466819221	0.02098635886673662	0.03330411919368977	-1.3207886	-0.4765837	0.1867284013433376	0.5115705393375148	-0.09531868	-0.04279534	0.9240713443656883	1.0
ENSG00000291051	Fetal-like persistence/reversion	0.023653476	0.020506043	0.058446202	0.04919908466819221	0.01783840503672613	0.0955302366345312	-1.3208473	-0.48607254	0.1867233712839485	0.5115705393375148	-5.4011073	-1.7271776	7.403794882041949e-08	3.159947442293417e-06
ENSG00000272334	No major difference	0.0007668894	0.0	0.00013663172	0.0011441647597254005	0.0	0.0008764241893076249	-1.3209212	-19.112076	0.1867006321486388	0.5115595219925962	-1.0	-16.954268	0.31752271662417264	0.7197934440044453
LINC00595	Fetal-like persistence/reversion	0.028479427	0.023477428	0.05352379	0.051487414187643	0.02308499475341028	0.07099035933391767	-1.3209221	-0.46255958	0.18668498449025017	0.5115454295918412	-3.6172423	-1.2576348	0.00030502243650129654	0.0057417791313259135
ENSG00000285911	No major difference	0.0037894414	0.0020607994	0.0049418164	0.009725400457665904	0.002098635886673662	0.007887817703768625	-1.3209571	-1.1389934	0.18666192576505258	0.5115454295918412	-1.2607373	-1.3243452	0.20754932187977837	0.7197934440044453
ENSG00000234537	No major difference	0.00052472996	0.0	0.0018521914	0.0011441647597254005	0.0	0.0035056967572304996	-1.3209898	-18.682428	0.18667774711306068	0.5115454295918412	-1.8274297	-20.445936	0.06789650232744159	0.4224581415387945
ENSG00000272966	No major difference	0.00029610028	0.0	0.0	0.0011441647597254005	0.0	0.0	-1.3210348	-17.983011	0.1866627519191551	0.5115454295918412	0.0	0.0	1.0	1.0
PLPBP	No major difference	0.044984046	0.040859886	0.029449359	0.07837528604118983	0.035676810073452254	0.04995617879053466	-1.3210512	-0.36982003	0.1866522669989724	0.5115454295918412	0.78461266	0.27546197	0.4327877224037803	0.8717668679745213
LINC00355	No major difference	0.012417986	0.009026899	0.0085433945	0.025171624713958837	0.009443861490031482	0.01752848378615251	-1.3210737	-0.6764094	0.18663050626576824	0.5115454295918412	-0.22028777	-0.13834925	0.8256712208955987	1.0
ASLP1	No major difference	0.0009295931	0.00020330693	0.0	0.002288329519450801	0.001049317943336831	0.0	-1.3213074	-2.049589	0.18652599824259652	0.5113580090056961	1.0	17.503805	0.31756462483286374	0.7197934440044453
ENSG00000261459	No major difference	0.017549753	0.010584889	0.003977024	0.021167048054919924	0.010493179433368314	0.011393514460999128	-1.321369	-0.6904103	0.18650581882774458	0.5113422117595714	1.5011467	1.1750109	0.13355127584449653	0.6249332210123274
ENSG00000266469	No major difference	0.0061590485	0.0039769355	0.0054013953	0.014874141876430205	0.0031479538300104933	0.009640666082383877	-1.3215725	-0.9650985	0.1864693197672117	0.5112709269761655	-0.82577187	-0.72049093	0.4090316816042925	0.8427052853901017
ATF7-NPFF	No major difference	0.0005828116	0.0	0.00042919893	0.0011441647597254005	0.0	0.0008764241893076249	-1.3219146	-18.80475	0.18636966354633988	0.511055232579518	-1.0	-18.414488	0.3175227063837119	0.7197934440044453
NEUROD6	No major difference	0.00039029226	0.0	0.0	0.0011441647597254005	0.0	0.0	-1.3223164	-18.327976	0.18623590192294853	0.5107171951708384	0.0	0.0	1.0	1.0
DHRS2	No major difference	0.0022173836	0.0006958341	0.0020238278	0.004576659038901602	0.001049317943336831	0.0035056967572304996	-1.322354	-1.6611642	0.18616259920148454	0.510602436266623	-1.0863183	-1.5701689	0.2774747567408862	0.7197934440044453
ENSG00000265139	No major difference	0.0003159233	0.0	0.0	0.0011441647597254005	0.0	0.0	-1.3223544	-18.065273	0.1862232545842253	0.5107112717093317	0.0	0.0	1.0	1.0
ENSG00000285521	No major difference	0.00084585184	0.0	0.0010622467	0.0011441647597254005	0.0	0.0017528483786152498	-1.3223745	-19.218819	0.1862165933682604	0.5107112717093317	-1.3552613	-19.634443	0.17560275703384096	0.689461799074996
RAP1BL	No major difference	0.0013779466	0.00039117163	0.0016258189	0.003432494279176201	0.001049317943336831	0.0017528483786152498	-1.3224055	-1.7576066	0.18614618030578245	0.5105861602191616	-0.9310299	-1.7912637	0.3519876222518904	0.7685899573321926
LYZL1	No major difference	0.0024296907	0.0007685902	0.00042534547	0.005148741418764302	0.001049317943336831	0.0008764241893076249	-1.3224841	-1.6545123	0.186119398558632	0.5105414561487219	0.34168524	0.7340048	0.7326328985065269	1.0
ENSG00000256913	No major difference	0.0004986421	0.0	0.00058939087	0.0011441647597254005	0.0	0.0008764241893076249	-1.3228934	-18.62323	0.18604397398991546	0.5104208138231494	-1.0	-18.782326	0.31752270573372826	0.7197934440044453
CYCSP40	No major difference	0.00026569935	0.0	0.0	0.0011441647597254005	0.0	0.0	-1.3231229	-17.84532	0.18596767713466517	0.5102402355684221	0.0	0.0	1.0	1.0
ENSG00000266941	No major difference	0.00033796887	0.0	0.0	0.0011441647597254005	0.0	0.0	-1.323341	-18.150166	0.18589514106670493	0.5100699560325894	0.0	0.0	1.0	1.0
FAM230J	No major difference	0.00049811223	0.0	0.00040528286	0.0011441647597254005	0.0	0.0008764241893076249	-1.3236145	-18.622274	0.1858043081788988	0.5099014856950901	-1.0	-18.345957	0.3175227272777865	0.7197934440044453
ASB14	No major difference	0.0062975064	0.003427681	0.005447137	0.013157894736842105	0.006295907660020987	0.007887817703768625	-1.3236667	-0.87820053	0.18573819144392884	0.5098864102829093	-0.6557428	-0.5586863	0.5120628211498172	0.9585913930915474
TPRG1-AS1	No major difference	0.00034829666	0.0	0.0009717487	0.0011441647597254005	0.0	0.0026292725679228747	-1.3236694	-18.1878	0.18578603816464906	0.5099014856950901	-1.611581	-19.623018	0.1073299633262332	0.5536197556939634
ATG3	No major difference	0.0900158	0.08733477	0.1050733	0.1624713958810065	0.08499475341028341	0.1577563540753721	-1.3237617	-0.2508353	0.18575495512811807	0.5098864102829093	-2.135551	-0.42997876	0.032836337931919035	0.2603066880365608
LINC01005	No major difference	0.0003541403	0.0	0.0007855024	0.0011441647597254005	0.0	0.0008764241893076249	-1.3237824	-18.20852	0.1857484970305931	0.5098864102829093	-1.0	-19.097555	0.3175227164088368	0.7197934440044453
ENSG00000279587	No major difference	0.0004219925	0.0	0.00061406486	0.0011441647597254005	0.0	0.0008764241893076249	-1.3239757	-18.423779	0.18568431936742624	0.5098362079699438	-1.0	-18.828419	0.3175227081993562	0.7197934440044453
PRNCR1	No major difference	0.012234849	0.008157833	0.007841983	0.02059496567505722	0.006295907660020987	0.016652059596844883	-1.3239926	-0.7884396	0.18564982373697927	0.5097709201892777	-0.40169114	-0.2786285	0.6879587554954035	1.0
TICAM2-AS1	No major difference	0.008076751	0.005599522	0.005946777	0.017734553775743712	0.005246589716684156	0.006134969325153374	-1.3240252	-0.8752503	0.1856500732998653	0.5097709201892777	-0.10592513	-0.10262159	0.915652149741625	1.0
ENSG00000251691	No major difference	0.0007127946	0.0	0.0	0.0011441647597254005	0.0	0.0	-1.3241073	-19.033375	0.18564063860429275	0.5097709201892777	0.0	0.0	1.0	1.0
CKAP2LP1	No major difference	0.00362097	0.0011947828	0.0011009586	0.004576659038901602	0.001049317943336831	0.0026292725679228747	-1.3241109	-1.6360204	0.18557923076832936	0.5097709201892777	-0.0787022	-0.1336491	0.9372782778657844	1.0
ENSG00000224066	No major difference	0.015479546	0.011599311	0.0122107025	0.02917620137299775	0.009443861490031482	0.015775635407537257	-1.3241357	-0.644005	0.18561397998064222	0.5097709201892777	-0.36948565	-0.22319445	0.7118052282574785	1.0
ENSG00000289580	No major difference	0.0006078778	0.0	0.0	0.0011441647597254005	0.0	0.0	-1.3241374	-18.854101	0.1856306312282857	0.5097709201892777	0.0	0.0	1.0	1.0
ENSG00000212664	No major difference	0.00035218033	0.0	0.0	0.0011441647597254005	0.0	0.0	-1.324162	-18.201744	0.18562245357293072	0.5097709201892777	0.0	0.0	1.0	1.0
ENSG00000227062	No major difference	0.0005224399	0.0	0.0	0.0011441647597254005	0.0	0.0	-1.3243364	-18.678747	0.18556455897424523	0.5097660570275734	0.0	0.0	1.0	1.0
CCDC34	No major difference	0.11009305	0.11303407	0.06843868	0.15789473684210492	0.08079748163693608	0.10867659947414558	-1.3243465	-0.26316965	0.18556261552974107	0.5097660570275734	1.5601625	0.377556	0.11891689062557145	0.5859253547648539
C2orf73	No major difference	0.0037053325	0.0016373806	0.008331374	0.006292906178489702	0.002098635886673662	0.009640666082383877	-1.3244871	-1.237914	0.18546094821364417	0.5095964146085902	-1.8365781	-2.0651624	0.06646147881393163	0.41681147395761015
LINC00051	No major difference	0.00047318666	0.0	0.0	0.0011441647597254005	0.0	0.0	-1.3246533	-18.561743	0.18545941491027085	0.5095964146085902	0.0	0.0	1.0	1.0
ENSG00000286887	No major difference	0.0019355363	0.00020330693	0.0010724803	0.002288329519450801	0.001049317943336831	0.0026292725679228747	-1.3246561	-2.701324	0.18544004501381905	0.5095964146085902	-1.2860066	-2.2722042	0.19865031111216344	0.7197934440044453
GSN-AS1	No major difference	0.0008901912	0.0	0.0016624383	0.0011441647597254005	0.0	0.0026292725679228747	-1.3251168	-19.274885	0.1853057028143688	0.5092790505949502	-1.7232363	-20.29373	0.08511695606728649	0.4921079813088825
OR2A5	No major difference	0.00056863885	0.0	0.0	0.0011441647597254005	0.0	0.0	-1.3251829	-18.777859	0.18528377280222766	0.5092532547648089	0.0	0.0	1.0	1.0
SNHG17	No major difference	0.0739899	0.07174422	0.06798108	0.1258581235697938	0.06086044071353625	0.09640666082383882	-1.3253366	-0.29558852	0.1852325561700298	0.5091699605084732	-0.3714306	-0.0957411	0.7103578033201964	1.0
NHIP	No major difference	0.008286192	0.0048355605	0.0060106604	0.013729977116704805	0.004197271773347324	0.006134969325153374	-1.3254286	-0.9912857	0.1851647287214494	0.5090409822331006	-0.11484725	-0.12744641	0.9085772709236324	1.0
ENSG00000249984	No major difference	0.0008139613	0.0	0.0038441783	0.0011441647597254005	0.0	0.0026292725679228747	-1.3254887	-19.179396	0.1851824160780399	0.5090608692163922	-1.5020577	-21.014856	0.1333591460824436	0.6245142509782516
ENSG00000274554	No major difference	0.00061193656	0.0	0.0	0.0011441647597254005	0.0	0.0	-1.3259563	-18.862583	0.18502748597451035	0.5087498454060587	0.0	0.0	1.0	1.0
KRT8P17	No major difference	0.00154488	0.0	0.0	0.0011441647597254005	0.0	0.0	-1.3260074	-19.8224	0.18501060329141697	0.5087321490166812	0.0	0.0	1.0	1.0
SNORA71-2	No major difference	0.0005229664	0.0	0.0007917995	0.0011441647597254005	0.0	0.0026292725679228747	-1.3262838	-18.680767	0.1849190507269551	0.508509115833828	-1.657766	-19.383654	0.09763983567233064	0.5265434423739225
FBXO21	No major difference	0.15448838	0.16155645	0.1856862	0.22654462242562873	0.12277019937040941	0.22699386503067345	-1.3263162	-0.21315967	0.1849129676183814	0.508509115833828	-2.2900815	-0.3931132	0.02212021354259621	0.19582078878337578
LINC00560	No major difference	0.00048062752	0.0	0.0	0.0011441647597254005	0.0	0.0	-1.3267152	-18.581154	0.1847762964466561	0.5082026479362509	0.0	0.0	1.0	1.0
RAB9AP2	No major difference	0.00028859184	0.0	0.00046357416	0.0011441647597254005	0.0	0.0017528483786152498	-1.326754	-17.951912	0.18476346435091642	0.5082026479362509	-1.3332876	-18.629341	0.18270379308193063	0.698396644042625
FAM43B	No major difference	0.00053457776	0.0	0.0	0.0011441647597254005	0.0	0.0	-1.3269892	-18.706806	0.18468568545422787	0.5080682132103711	0.0	0.0	1.0	1.0
ENSG00000280091	No major difference	0.0006003364	0.0	0.0	0.0011441647597254005	0.0	0.0	-1.3270818	-18.841223	0.1846550468327148	0.5080126247477287	0.0	0.0	1.0	1.0
SYPL1P2	No major difference	0.00030925038	0.0	0.00041448296	0.0011441647597254005	0.0	0.0008764241893076249	-1.3271785	-18.039719	0.18462306140934054	0.5079533245487042	-1.0	-18.372856	0.3175227049023179	0.7197934440044453
ENSG00000254178	No major difference	0.0007913662	0.0	0.0006288245	0.0011441647597254005	0.0	0.0008764241893076249	-1.3274509	-19.150051	0.18453300844758083	0.5077629362289688	-1.0	-18.85495	0.3175227096320786	0.7197934440044453
ENSG00000249388	No major difference	0.0004978404	0.0	0.00014364078	0.0011441647597254005	0.0	0.0008764241893076249	-1.3274605	-18.62322	0.18452983568583123	0.5077629362289688	-1.0	-17.021349	0.3175227149705365	0.7197934440044453
KCTD6	No major difference	0.020018773	0.014454442	0.006471665	0.03718535469107554	0.01783840503672613	0.014022787028922006	-1.3274708	-0.5362369	0.1844963758136188	0.5077629362289688	1.6653785	0.9877625	0.09604948495965782	0.5221198411210726
ENSG00000267732	No major difference	0.0005949463	0.0	0.0016710281	0.0011441647597254005	0.0	0.0026292725679228747	-1.3275597	-18.831099	0.1844970643934934	0.5077629362289688	-1.656436	-20.27188	0.0979087587527321	0.5272576125519713
KRT18P20	No major difference	0.00028174097	0.0	0.0	0.0011441647597254005	0.0	0.0	-1.3276842	-17.921526	0.18445590282610116	0.5077229005101443	0.0	0.0	1.0	1.0
PRPF19-DT	No major difference	0.00027728747	0.0	0.0	0.0011441647597254005	0.0	0.0	-1.3277951	-17.901194	0.18441924610435226	0.5076793921305679	0.0	0.0	1.0	1.0
ENSG00000225106	No major difference	0.0009425533	0.0	0.0	0.0011441647597254005	0.0	0.0	-1.3278118	-19.336773	0.18441375154420833	0.5076793921305679	0.0	0.0	1.0	1.0
ENSG00000260488	No major difference	0.0009520774	0.0	0.0	0.0011441647597254005	0.0	0.0	-1.3279498	-19.34737	0.18436815729151637	0.5075961399695988	0.0	0.0	1.0	1.0
ENSG00000230690	No major difference	0.00055285194	0.0	0.00039905484	0.0011441647597254005	0.0	0.0008764241893076249	-1.3280387	-18.746485	0.18433880104783817	0.5075440116146109	-1.0	-18.327347	0.3175227174948533	0.7197934440044453
POU3F4	No major difference	0.0006970796	0.0	0.0	0.0011441647597254005	0.0	0.0	-1.3282285	-19.01079	0.18427613186552363	0.5074288419331224	0.0	0.0	1.0	1.0
ENSG00000227148	No major difference	0.00035980757	0.0	0.00047618808	0.0011441647597254005	0.0	0.0008764241893076249	-1.3283136	-18.229664	0.18424803254691804	0.5074088496844322	-1.0	-18.537125	0.31752271802010174	0.7197934440044453
RPL30	No major difference	0.053978708	0.04934467	0.065769315	0.10125858123569777	0.05141657922350475	0.11042944785276083	-1.3286221	-0.31522402	0.18414162067400366	0.5071774689215794	-2.270093	-0.5643885	0.023305538189403965	0.20328373611814335
ENSG00000286529	No major difference	0.00047185365	0.0	0.0022742006	0.0011441647597254005	0.0	0.0026292725679228747	-1.328668	-18.55997	0.18413104137298023	0.5071774689215794	-1.6078801	-20.574574	0.10813832182469797	0.5557910286247115
KCNH7	No major difference	0.029529264	0.026205285	0.024331605	0.060068649885583476	0.02308499475341028	0.04206836108676603	-1.328945	-0.4408871	0.18403851832066342	0.5070038900933228	-0.32133988	-0.12546667	0.7479890115278534	1.0
ZNF785	No major difference	0.16900548	0.1806836	0.16720784	0.25057208237986206	0.13850996852046174	0.24189307624890286	-1.3289989	-0.20379332	0.18402837323737975	0.5070038900933228	-1.1900997	-0.19554046	0.23415961580000977	0.7197934440044453
FZD2	No major difference	0.00035814304	0.0	0.00020357102	0.0011441647597254005	0.0	0.0008764241893076249	-1.3290527	-18.224144	0.1840041214661792	0.5069757284417082	-1.0	-17.482029	0.31752272000252835	0.7197934440044453
ENSG00000253281	No major difference	0.00077007187	0.0	0.00019126503	0.0011441647597254005	0.0	0.0008764241893076249	-1.3290551	-19.121235	0.18400333974396116	0.5069757284417082	-1.0	-17.40061	0.31752270929038595	0.7197934440044453
MYH6	No major difference	0.0040023043	0.001140873	0.0018210877	0.006292906178489702	0.001049317943336831	0.0043821209465381246	-1.3295575	-1.6939546	0.18377644409826094	0.5064538798538362	-0.6487723	-0.9207883	0.5165583031535711	0.9631859245261151
CPB1	No major difference	0.0062923864	0.0032779276	0.0069865603	0.012013729977116704	0.005246589716684156	0.010517090271691502	-1.3296818	-0.9069846	0.1837439808852824	0.5064538798538362	-1.2549745	-0.9936669	0.20963621752501374	0.7197934440044453
WBP1L	Fetal-like persistence/reversion	0.23839879	0.23920776	0.30189988	0.32723112128146736	0.20566631689401818	0.33567046450481736	-1.3297755	-0.16244452	0.18376522507525103	0.5064538798538362	-3.3045902	-0.42891142	0.0009675836463910407	0.015571509719745837
LINC02768	No major difference	0.00051427586	0.0	0.0	0.0011441647597254005	0.0	0.0	-1.3297825	-18.662548	0.18376352603332666	0.5064538798538362	0.0	0.0	1.0	1.0
RPL12P27	No major difference	0.00063356466	0.0	0.0	0.0011441647597254005	0.0	0.0	-1.329883	-18.904072	0.1837304225444987	0.5064538798538362	0.0	0.0	1.0	1.0
RPL23AP48	No major difference	0.0002811192	0.0	0.000568313	0.0011441647597254005	0.0	0.0017528483786152498	-1.3299352	-17.919285	0.1837132242827778	0.5064538798538362	-1.404418	-18.906372	0.1604668049140202	0.6780166113277485
ENSG00000278923	No major difference	0.00064300897	0.0	0.0	0.0011441647597254005	0.0	0.0	-1.3301035	-18.920973	0.18365778294885277	0.5063847080762786	0.0	0.0	1.0	1.0
PAICSP3	No major difference	0.0015510998	0.0	0.0	0.0011441647597254005	0.0	0.0	-1.3303177	-19.829899	0.18358722607610478	0.5062457681452505	0.0	0.0	1.0	1.0
COL6A2-DT	No major difference	0.00039191544	0.0	0.0	0.0011441647597254005	0.0	0.0	-1.3304081	-18.33583	0.18355749836862773	0.5061941817518225	0.0	0.0	1.0	1.0
C1DP1	No major difference	0.00036983914	0.0	0.0	0.0011441647597254005	0.0	0.0	-1.3305	-18.26443	0.1835272304207599	0.5061393740531298	0.0	0.0	1.0	1.0
ENSG00000234862	No major difference	0.00063052436	0.0	0.0006430111	0.0011441647597254005	0.0	0.0008764241893076249	-1.3305011	-18.898909	0.18352688505296744	0.5061393740531298	-1.0	-18.879765	0.31752270881704164	0.7197934440044453
COX5BP3	No major difference	0.0004271234	0.0	0.0	0.0011441647597254005	0.0	0.0	-1.3306409	-18.440863	0.18348084593832445	0.5060687718341936	0.0	0.0	1.0	1.0
ADAM7	No major difference	0.0059411596	0.0031267372	0.005032547	0.009725400457665904	0.0031479538300104933	0.007011393514460999	-1.3306501	-1.0843672	0.1834338573579381	0.5060110098917561	-0.8496934	-0.82661164	0.39559280257013885	0.8260835605749799
ID4	No major difference	0.006441541	0.0042991177	0.0064161355	0.017734553775743712	0.005246589716684156	0.010517090271691502	-1.3306922	-0.84186846	0.18344951290892755	0.5060110098917561	-0.6518052	-0.5553711	0.5145984319148977	0.961328618896413
AURKC	No major difference	0.0030522253	0.0011737336	0.0035776272	0.005720823798627002	0.001049317943336831	0.006134969325153374	-1.3307201	-1.5495037	0.183401244204891	0.5059973122843805	-1.4155419	-1.786448	0.15706719152206933	0.6780166113277485
ATP1B3P1	No major difference	0.00037475603	0.0	0.0	0.0011441647597254005	0.0	0.0	-1.3307376	-18.280828	0.18344901214571693	0.5060110098917561	0.0	0.0	1.0	1.0
NHSL2	No major difference	0.036362477	0.030096762	0.037157446	0.06636155606407317	0.03462749213011542	0.06748466257668717	-1.3307697	-0.38348472	0.18342016264428193	0.5060110098917561	-1.3646234	-0.42424667	0.17252258104502116	0.6855572951228429
MCMBP	No major difference	0.103872776	0.10198527	0.101810254	0.17562929061784857	0.09338929695697808	0.14811568799298838	-1.3308806	-0.23873919	0.18340298490968007	0.5059973122843805	-0.7337234	-0.1480296	0.46320599003066487	0.9067858700158112
BMS1P1-1	Fetal-like persistence/reversion	0.21071376	0.21791135	0.4112459	0.330091533180781	0.1909758656873027	0.411042944785272	-1.3310909	-0.16923815	0.18334046595491363	0.5058999617399017	-8.388215	-1.038638	8.950480287776152e-17	1.2278041945186565e-14
ENSG00000231794	No major difference	0.0026571122	0.00053639256	0.0014786235	0.002860411899313501	0.001049317943336831	0.0035056967572304996	-1.3315774	-2.0026715	0.1831235545504919	0.505426822687591	-0.97626555	-1.4651343	0.32905563088769163	0.736819528828803
ENSG00000248758	No major difference	0.002850921	0.0012619958	0.0013343228	0.006864988558352402	0.002098635886673662	0.0035056967572304996	-1.3315833	-1.3331686	0.18312351034999141	0.505426822687591	-0.22003216	-0.29495087	0.825870452646281	1.0
TPTE2	No major difference	0.030120991	0.025732836	0.018699346	0.04919908466819221	0.01993704092339979	0.0341805433829974	-1.3315934	-0.48954967	0.18315614742123174	0.5054594847058338	0.2670497	0.11907962	0.7894633985144924	1.0
FGF12	No major difference	0.0775532	0.068725936	0.05979131	0.10812356979405015	0.05981112277019942	0.09465381244522357	-1.3315954	-0.30975708	0.18315142133242407	0.5054594847058338	-0.1469285	-0.037917994	0.8832045997307887	1.0
LINC02159	No major difference	0.00050583214	0.0	0.0012972051	0.0011441647597254005	0.0	0.0008764241893076249	-1.3317499	-18.643837	0.18311609300695228	0.505426822687591	-1.0	-19.603092	0.31752272424724576	0.7197934440044453
LINC02645	No major difference	0.012564761	0.007859735	0.01188649	0.018878718535469116	0.007345225603357819	0.016652059596844883	-1.3317665	-0.7773202	0.18307197372854866	0.5053703858416678	-1.1558489	-0.7443696	0.24787523046000562	0.7197934440044453
BTG2-DT	No major difference	0.004269187	0.0019733293	0.00093119976	0.006864988558352402	0.001049317943336831	0.0017528483786152498	-1.3317926	-1.4899659	0.18305879443502004	0.5053664344820558	0.3134859	0.6220042	0.7539579379579725	1.0
PLPPR2	No major difference	0.017224224	0.012786355	0.008641737	0.02574370709382154	0.00839454354669465	0.01314636283961438	-1.331856	-0.68509144	0.1830601647760373	0.5053664344820558	0.36467364	0.2475025	0.715401351538575	1.0
ENSG00000277922	No major difference	0.0004687549	0.0	0.0	0.0011441647597254005	0.0	0.0	-1.3320582	-18.553429	0.18301479401497286	0.5053326619319494	0.0	0.0	1.0	1.0
SCN2A	No major difference	0.017239481	0.012074444	0.020352056	0.02974828375286045	0.01573976915005247	0.02979842243645927	-1.3320603	-0.55788505	0.18297922973861122	0.5053109654377668	-1.5700278	-0.731426	0.11656082533793725	0.5798630168870026
DPYSL2	No major difference	0.070348255	0.06296771	0.05705493	0.10983981693363824	0.05351521511017842	0.0955302366345312	-1.3321073	-0.3175083	0.18298818997689878	0.5053109654377668	-0.42345288	-0.11110893	0.6720143826186517	1.0
SPICE1	No major difference	0.22447531	0.23400581	0.21888934	0.3100686498855856	0.17733473242392406	0.2734443470639769	-1.3323951	-0.17729896	0.18291031198142238	0.5051531998452509	-0.698809	-0.102847226	0.4847573766013892	0.9306465141185771
TRGV10	No major difference	0.00027155134	0.0	0.0	0.0011441647597254005	0.0	0.0	-1.3326104	-17.875635	0.18283346596060437	0.5049696078351583	0.0	0.0	1.0	1.0
KCNRG	No major difference	0.007798514	0.0047820406	0.0051796213	0.01659038901601831	0.006295907660020987	0.012269938650306754	-1.3326808	-0.81376827	0.18277423901817857	0.5048919332751296	-0.34502465	-0.25599873	0.7301130719193776	1.0
ENSG00000271937	No major difference	0.00061322615	0.0	0.0	0.0011441647597254005	0.0	0.0	-1.3326982	-18.86824	0.18280465097644488	0.5049186599314227	0.0	0.0	1.0	1.0
ENSG00000287649	No major difference	0.00051261554	0.0	0.0	0.0011441647597254005	0.0	0.0	-1.332737	-18.659979	0.18279194332565885	0.504912198302492	0.0	0.0	1.0	1.0
DNPH1	No major difference	0.0160222	0.012287543	0.013979862	0.03146453089244856	0.011542497376705145	0.015775635407537257	-1.3330705	-0.62469935	0.18266575406695157	0.5047067739887892	-0.23066029	-0.14484526	0.8176015935810816	1.0
EIF4A1P11	No major difference	0.00043538184	0.0	0.0	0.0011441647597254005	0.0	0.0	-1.3331668	-18.464985	0.18265089522871497	0.5046943540540151	0.0	0.0	1.0	1.0
ENSG00000253539	No major difference	0.00036770466	0.0	0.0	0.0011441647597254005	0.0	0.0	-1.3332533	-18.258156	0.18262251578742575	0.5046445709479691	0.0	0.0	1.0	1.0
EOMES	No major difference	0.0013423719	0.0	0.0	0.0011441647597254005	0.0	0.0	-1.3333715	-19.696104	0.18258374505355393	0.5045660660888645	0.0	0.0	1.0	1.0
UNGP3	No major difference	0.0002491099	0.0	0.0	0.0011441647597254005	0.0	0.0	-1.3335327	-17.764715	0.18253087673116564	0.5045058536270108	0.0	0.0	1.0	1.0
ENSG00000204368	No major difference	0.0004195762	0.0	0.0	0.0011441647597254005	0.0	0.0	-1.333545	-18.420258	0.18252686963419365	0.5045058536270108	0.0	0.0	1.0	1.0
ENSG00000203496	No major difference	0.0024887857	0.00059696654	0.0017631596	0.003432494279176201	0.001049317943336831	0.0017528483786152498	-1.3335853	-1.8605815	0.18245684457044015	0.5043871149461452	-0.64514935	-1.2526996	0.5189172064237648	0.9654291160562443
MAN1B1	No major difference	0.09960766	0.09354208	0.082391165	0.14416475972540016	0.07660020986358874	0.12094653812445234	-1.333672	-0.26950186	0.18247720774551576	0.5044147733888362	-0.16106157	-0.03656358	0.8720623809587396	1.0
ENSG00000269194	No major difference	0.0023358255	0.00084198243	0.0015757289	0.005148741418764302	0.002098635886673662	0.0026292725679228747	-1.3337176	-1.3796582	0.18240899256596466	0.504340721057023	-0.5774807	-0.78204167	0.5636812881052011	1.0
PCDHB10	No major difference	0.00033146256	0.0	0.00036701185	0.0011441647597254005	0.0	0.0008764241893076249	-1.3337767	-18.128954	0.1824508907772072	0.5043871149461452	-1.0	-18.22603	0.31752272214878213	0.7197934440044453
ZNF616	No major difference	0.050582428	0.049186833	0.030052979	0.08295194508009142	0.03462749213011542	0.051709027169149914	-1.334095	-0.38871062	0.18234637580189011	0.5041962189870794	0.8559386	0.30999753	0.39216005301006673	0.8218535207421023
GID8	No major difference	0.049770985	0.042575646	0.058461767	0.08409610983981682	0.045120671563483754	0.09027169149868544	-1.3342164	-0.3504699	0.18229047636628962	0.5040988993802142	-2.062972	-0.57036555	0.039239744869430604	0.29353257997719373
SLC22A14	No major difference	0.0063930517	0.0037471799	0.009358115	0.012585812356979404	0.0031479538300104933	0.01928133216476776	-1.3342627	-1.0003346	0.18226060938061206	0.5040449290486141	-2.1988962	-1.580597	0.027995200411807006	0.23209231693125257
RAB23	No major difference	0.016154714	0.011927874	0.01933134	0.028032036613272346	0.012591815320041977	0.035056967572305024	-1.334327	-0.59744215	0.18224707019842215	0.5040361099797116	-1.8871433	-0.8685087	0.05927997867861109	0.38871506409180623
LIMS3	No major difference	0.0005957734	0.0	0.00024503368	0.0011441647597254005	0.0	0.0008764241893076249	-1.3346149	-18.83602	0.18217634667153815	0.5038691276316558	-1.0	-17.721294	0.3175227208634864	0.7197934440044453
ENSG00000279494	No major difference	0.00035499144	0.0	0.00066548365	0.0011441647597254005	0.0	0.0017528483786152498	-1.3346262	-18.214907	0.18217264882216333	0.5038691276316558	-1.4146885	-19.10603	0.15743291092908362	0.6780166113277485
GFM1	No major difference	0.12749897	0.12183051	0.14340496	0.19050343249427873	0.10912906610703058	0.20595968448729077	-1.3346642	-0.22558714	0.1821538490910888	0.5038641376335042	-2.3396032	-0.4105014	0.019402387135960736	0.17767466830517142
NBPF6	No major difference	0.0006473488	0.0	0.0015014246	0.0011441647597254005	0.0	0.0035056967572304996	-1.3348447	-18.930964	0.1821011063311645	0.5037468573116933	-1.9495677	-20.239899	0.051472595218766896	0.3542504450738516
CDH18-AS1	No major difference	0.0017120108	0.0004921177	0.00095867587	0.003432494279176201	0.001049317943336831	0.0026292725679228747	-1.3350111	-1.7467403	0.18198575853934598	0.5034849715571567	-0.665126	-1.0174476	0.5060435423487859	0.9528695172155783
TMEM9	No major difference	0.018669628	0.013026053	0.013065962	0.02974828375286045	0.01573976915005247	0.022787028921998263	-1.3351649	-0.5802854	0.18196195096866147	0.5034849715571567	-0.13824573	-0.072865315	0.8900602518497636	1.0
ENSG00000259508	No major difference	0.0016896665	0.0	0.0008295739	0.0017162471395881008	0.0	0.0026292725679228747	-1.3352128	-19.893602	0.1819806459530913	0.5034849715571567	-1.52326	-19.403624	0.127971016264517	0.6085871630907665
CBLN4	No major difference	0.0003499922	0.0	0.00039955517	0.0011441647597254005	0.0	0.0008764241893076249	-1.3352166	-18.197424	0.18197940643150354	0.5034849715571567	-1.0	-18.328854	0.3175227106942676	0.7197934440044453
RN7SL275P	No major difference	0.00032297114	0.0	0.0	0.0011441647597254005	0.0	0.0	-1.3352519	-18.096766	0.18196784507015668	0.5034849715571567	0.0	0.0	1.0	1.0
TTTY13	No major difference	0.00047941456	0.0	0.0005713325	0.0011441647597254005	0.0	0.0008764241893076249	-1.3352998	-18.581573	0.18195219519507314	0.5034849715571567	-1.0	-18.74712	0.31752272379950663	0.7197934440044453
ZNF775-AS1	No major difference	0.0005345276	0.0	0.0006590895	0.0011441647597254005	0.0	0.0008764241893076249	-1.3354502	-18.71037	0.1819030192018613	0.5034276670318392	-1.0	-18.907108	0.3175227066713587	0.7197934440044453
CCDC102A	No major difference	0.010098309	0.0063886987	0.009666575	0.02002288329519452	0.009443861490031482	0.016652059596844883	-1.3354987	-0.70505214	0.18184759046269497	0.5033314743862862	-0.89881694	-0.5641188	0.36885367687065895	0.7909483203983861
ENSG00000287577	No major difference	0.0005086761	0.0	0.0	0.0011441647597254005	0.0	0.0	-1.335623	-18.652073	0.18184650750833475	0.5033314743862862	0.0	0.0	1.0	1.0
ENSG00000265511	No major difference	0.00041096628	0.0	0.0	0.0011441647597254005	0.0	0.0	-1.3357819	-18.395782	0.18179455343404127	0.5032990996663412	0.0	0.0	1.0	1.0
ENSG00000285642	No major difference	0.00027030622	0.0	0.0	0.0011441647597254005	0.0	0.0	-1.3358642	-17.870543	0.18176767173374248	0.5032532877417586	0.0	0.0	1.0	1.0
VAX2	No major difference	0.007111474	0.0042213816	0.0038250142	0.012013729977116704	0.002098635886673662	0.010517090271691502	-1.3358679	-1.1444728	0.18173807613832696	0.5031999563215969	-0.4393679	-0.447937	0.6604541784269947	1.0
ENSG00000236513	No major difference	0.0003739306	0.0	0.0012296173	0.0011441647597254005	0.0	0.0026292725679228747	-1.3359741	-18.279812	0.18173174621406016	0.5031999563215969	-1.7042557	-19.935453	0.08860583031913086	0.5021657822742615
S100A4	No major difference	0.00064285094	0.0	0.0016177649	0.0011441647597254005	0.0	0.0008764241893076249	-1.3361847	-18.92372	0.1816629211737548	0.5030776761626108	-1.0	-19.806635	0.3175227123739661	0.7197934440044453
GRAMD4P3	No major difference	0.0003801832	0.0	0.0	0.0011441647597254005	0.0	0.0	-1.3361971	-18.300365	0.18165886122800695	0.5030776761626108	0.0	0.0	1.0	1.0
ENSG00000264304	No major difference	0.00043830313	0.0	0.00061807066	0.0011441647597254005	0.0	0.0008764241893076249	-1.3362879	-18.474228	0.18162921701189172	0.503041552069903	-1.0	-18.835693	0.3175227084120292	0.7197934440044453
GJB6	No major difference	0.00032775078	0.0	0.0015016628	0.0011441647597254005	0.0	0.0026292725679228747	-1.3362937	-18.115547	0.18162731283454683	0.503041552069903	-1.7215242	-20.176273	0.08542702953036997	0.4929058630414641
ENSG00000254678	No major difference	0.00069779856	0.0	0.000942738	0.0011441647597254005	0.0	0.0017528483786152498	-1.3363172	-19.016212	0.18161963150124522	0.503041552069903	-1.3099979	-19.47666	0.19046042745770725	0.7103642548064166
ENSG00000258377	No major difference	0.00046963408	0.0	0.0005078512	0.0011441647597254005	0.0	0.0008764241893076249	-1.3364213	-18.557377	0.1815856535126692	0.5030067209761072	-1.0	-18.612087	0.31752271659363906	0.7197934440044453
MTND1P6	No major difference	0.0008848745	0.0	0.0	0.0017162471395881008	0.0	0.0	-1.3364298	-19.2662	0.1815828374180448	0.5030067209761072	0.0	0.0	1.0	1.0
ENSG00000285382	No major difference	0.02710445	0.022314858	0.037955195	0.0509153318077803	0.02098635886673662	0.05609114811568804	-1.3365036	-0.486081	0.18154513506375572	0.5029517002693581	-2.5405614	-0.93864256	0.011139197697800597	0.11690876066540808
HSPD1P7	No major difference	0.0005135506	0.0	0.0	0.0011441647597254005	0.0	0.0	-1.3366061	-18.663752	0.18152526394732388	0.5029368222420921	0.0	0.0	1.0	1.0
LINC02104	No major difference	0.0007228075	0.0	0.0007511671	0.0011441647597254005	0.0	0.0008764241893076249	-1.3367031	-19.055658	0.18149364541809646	0.5028948816256308	-1.0	-19.04969	0.31752270816327977	0.7197934440044453
PLEKHH3	No major difference	0.009816893	0.00614707	0.01093261	0.01716247139588101	0.006295907660020987	0.021910604732690638	-1.3367106	-0.82775927	0.1814561508176987	0.5028366269669656	-1.5600728	-1.0111642	0.11889398857806106	0.5859253547648539
ENSG00000272733	No major difference	0.0077356123	0.004708262	0.0035822624	0.014874141876430205	0.005246589716684156	0.0026292725679228747	-1.3369737	-0.915645	0.18137226252372435	0.5026658466107098	0.5070189	0.6025895	0.6121979180723112	1.0
ENSG00000287472	No major difference	0.00027254556	0.0	0.00018951762	0.0011441647597254005	0.0	0.0008764241893076249	-1.3370512	-17.881426	0.1813800208764917	0.5026658466107098	-1.0	-17.388588	0.31752271367183904	0.7197934440044453
CASC6	No major difference	0.007421532	0.004785087	0.0041208235	0.015446224256292905	0.0031479538300104933	0.006134969325153374	-1.3371041	-1.0233593	0.18134197664894064	0.5026462279498043	-0.11554455	-0.122157566	0.9080263115933997	1.0
ENSG00000286405	No major difference	0.0010012263	0.0	0.0010061262	0.0017162471395881008	0.0	0.0017528483786152498	-1.3371135	-19.395159	0.18135965244840493	0.5026658466107098	-1.4088236	-19.598606	0.15916000748882347	0.6780166113277485
ENSG00000286801	No major difference	0.0009760046	0.0	0.0	0.0011441647597254005	0.0	0.0	-1.3372595	-19.3794	0.18131202433423702	0.5025918124447105	0.0	0.0	1.0	1.0
ENSG00000275406	No major difference	0.00039791787	0.0	0.0	0.0011441647597254005	0.0	0.0	-1.3372991	-18.356825	0.18129909681845324	0.5025845856927783	0.0	0.0	1.0	1.0
UBXN10	No major difference	0.0054862	0.0032480988	0.01112066	0.009725400457665904	0.002098635886673662	0.01752848378615251	-1.3373462	-1.2440869	0.18125729710264782	0.502552335649905	-2.6295292	-2.2250867	0.008616718739137653	0.09560650926373329
RPL19P18	No major difference	0.0010635982	0.0	0.0	0.0011441647597254005	0.0	0.0	-1.337398	-19.468182	0.18126682360036514	0.502552335649905	0.0	0.0	1.0	1.0
ENSG00000286765	No major difference	0.00073896913	0.0	0.00021364477	0.0011441647597254005	0.0	0.0008764241893076249	-1.3375932	-19.080652	0.181203178422545	0.5024330913181744	-1.0	-17.54478	0.3175227178261286	0.7197934440044453
ENSG00000289531	No major difference	0.00049160246	0.0	0.0009593152	0.0011441647597254005	0.0	0.0026292725679228747	-1.3376489	-18.61242	0.18118501512734375	0.5024113350797964	-1.6668854	-19.62422	0.09581186884643678	0.5213959643172441
FAM21EP	No major difference	0.005148075	0.0028103795	0.0063513867	0.010869565217391304	0.002098635886673662	0.009640666082383877	-1.3376609	-1.1595808	0.18114854823039586	0.5023738777970582	-1.4047215	-1.3681293	0.16025443410839305	0.6780166113277485
ENSG00000278816	No major difference	0.00044047603	0.0	0.0008681766	0.0011441647597254005	0.0	0.0008764241893076249	-1.3377032	-18.480732	0.18116732166952806	0.5023908792587368	-1.0	-19.20309	0.3175227152601409	0.7197934440044453
ENSG00000228133	No major difference	0.006243059	0.003664344	0.0067031994	0.013729977116704805	0.0031479538300104933	0.011393514460999128	-1.3377343	-0.99678165	0.1811273496736962	0.5023738777970582	-1.2486545	-1.0504887	0.21193118190079593	0.7197934440044453
ATXN1-AS1	No major difference	0.009211218	0.0061082947	0.0014894286	0.018878718535469116	0.005246589716684156	0.0026292725679228747	-1.3377439	-0.8566861	0.18113036442973532	0.5023738777970582	1.3689831	1.7533145	0.17125377323106014	0.6845247585956826
KRT8P4	No major difference	0.0010029479	0.0	0.0046829465	0.0017162471395881008	0.0	0.007887817703768625	-1.3377537	-19.396938	0.1811508746584324	0.5023738777970582	-2.5397081	-21.672392	0.011226421811513747	0.11759610440462388
ENSG00000228779	No major difference	0.0030584845	0.0014080082	0.00077374827	0.0074370709382151024	0.002098635886673662	0.0035056967572304996	-1.3378137	-1.2165351	0.18108295558128681	0.502351574840069	0.45011434	0.62681884	0.6526999902679451	1.0
ENSG00000289230	No major difference	0.00048662897	0.0	0.00041608175	0.0011441647597254005	0.0	0.0008764241893076249	-1.3379365	-18.600431	0.18109125418533434	0.502351574840069	-1.0	-18.377462	0.31752271998235676	0.7197934440044453
ENSG00000226130	No major difference	0.00052192924	0.0	0.00034178575	0.0011441647597254005	0.0	0.0008764241893076249	-1.337978	-18.683414	0.18107772727151702	0.502351574840069	-1.0	-18.138903	0.3175227219805721	0.7197934440044453
ENSG00000255201	No major difference	0.00043294358	0.0	0.0	0.0011441647597254005	0.0	0.0	-1.3381362	-18.460005	0.18102619663743694	0.5022898611903766	0.0	0.0	1.0	1.0
PNLIP	No major difference	0.003470607	0.0014995611	0.001470212	0.006292906178489702	0.001049317943336831	0.0043821209465381246	-1.3382425	-1.5054272	0.18094580300142638	0.5022095123375105	-0.27669203	-0.4104503	0.7820509520284081	1.0
MTND4LP22	No major difference	0.0004528476	0.0	0.0	0.0011441647597254005	0.0	0.0	-1.3382742	-18.514376	0.1809811936436257	0.5022179137305421	0.0	0.0	1.0	1.0
GAGE1	No major difference	0.0010049492	0.0	0.0	0.0011441647597254005	0.0	0.0	-1.3382909	-19.410452	0.18097578520995594	0.5022179137305421	0.0	0.0	1.0	1.0
CCNB3P1	No major difference	0.00041836206	0.0	0.0016836526	0.0011441647597254005	0.0	0.0017528483786152498	-1.3383468	-18.41844	0.1809575406174031	0.5022095123375105	-1.3995752	-20.160753	0.16191261910992666	0.6781686708815527
LZTS3	No major difference	0.04976491	0.049631733	0.043981243	0.0909610983981692	0.03777544596012592	0.0718667835232253	-1.338374	-0.37155843	0.18095528938281688	0.5022095123375105	-0.5947023	-0.18562579	0.5521167842924941	0.9991075456681608
EDRF1-AS1	No major difference	0.00047919573	0.0	0.0	0.0011441647597254005	0.0	0.0	-1.3384427	-18.582272	0.18092633050217563	0.5022095123375105	0.0	0.0	1.0	1.0
RBM26	No major difference	0.88379997	0.95576817	0.91604	0.7271167048055129	0.527806925498429	0.6792287467134126	-1.3384902	-0.09650702	0.18092695053057523	0.5022095123375105	-1.215371	-0.095985785	0.22437759974978017	0.7197934440044453
KERA	No major difference	0.00031561934	0.0	0.00037667318	0.0011441647597254005	0.0	0.0008764241893076249	-1.3386722	-18.068697	0.18085161070790606	0.5020585872907085	-1.0	-18.25761	0.3175227144319043	0.7197934440044453
ENSG00000255214	No major difference	0.0002948449	0.0	0.0	0.0011441647597254005	0.0	0.0	-1.3388046	-17.982391	0.18080849215426187	0.5019961203493868	0.0	0.0	1.0	1.0
LINC01124	No major difference	0.0008165214	0.0	0.0	0.0017162471395881008	0.0	0.0	-1.3388587	-19.1821	0.18079086689673038	0.5019758045576701	0.0	0.0	1.0	1.0
LINC01414	No major difference	0.043087415	0.03831228	0.04010548	0.0881006864988557	0.04092339979013642	0.07099035933391767	-1.3389449	-0.3469492	0.1807566365249524	0.5019093788055726	-0.70064133	-0.20637737	0.48361020963532053	0.929504281833715
ENSG00000261845	No major difference	0.005278917	0.002573404	0.0017761816	0.008581235697940504	0.002098635886673662	0.0026292725679228747	-1.3389636	-1.2756594	0.18071132623014094	0.5018407940667999	0.15482289	0.22276402	0.8769795316802014	1.0
RNF212	No major difference	0.01441531	0.00954424	0.0075645107	0.022311212814645327	0.009443861490031482	0.012269938650306754	-1.3390235	-0.7153416	0.18070350749695793	0.5018407940667999	0.18093848	0.12343943	0.8564362572782366	1.0
ENSG00000284969	No major difference	0.0006562	0.0	0.0025721868	0.0011441647597254005	0.0	0.0043821209465381246	-1.3390434	-18.94845	0.18073074147822935	0.5018660916067066	-1.9811442	-20.859804	0.047815079027617134	0.33790432716396734
ENSG00000233535	No major difference	0.0004968629	0.0	0.00036458258	0.0011441647597254005	0.0	0.0017528483786152498	-1.3391685	-18.625685	0.18069000227253956	0.5018388120604614	-1.365971	-18.327871	0.17221749345491308	0.6851550861637609
ENSG00000264339	No major difference	0.00031477472	0.0	0.0	0.0011441647597254005	0.0	0.0	-1.3392736	-18.06548	0.18065583077315944	0.5018011434514784	0.0	0.0	1.0	1.0
ENSG00000289573	No major difference	0.00036396872	0.0	0.0	0.0011441647597254005	0.0	0.0	-1.3393823	-18.247442	0.18062048171517112	0.5017315737017514	0.0	0.0	1.0	1.0
ENSG00000249122	No major difference	0.0012199816	0.0	0.0009860747	0.0011441647597254005	0.0	0.0026292725679228747	-1.3394815	-19.60762	0.18058821982244255	0.5016705721000175	-1.6962845	-19.6659	0.09010502184213753	0.5064559503310727
RGPD3	No major difference	0.014733875	0.012406423	0.01312119	0.03489702517162475	0.009443861490031482	0.022787028921998263	-1.3394934	-0.6725111	0.18058756263399986	0.5016705721000175	-0.64104	-0.3880796	0.5215732092088063	0.9680083898795858
ENSG00000287859	No major difference	0.00026961733	0.0	0.0014558542	0.0011441647597254005	0.0	0.0008764241893076249	-1.3395324	-17.868166	0.1805716652474817	0.5016705721000175	-1.0	-19.710903	0.31752270942581545	0.7197934440044453
PWAR1	No major difference	0.0032577575	0.0016255893	0.0002220763	0.008581235697940504	0.001049317943336831	0.0008764241893076249	-1.3396078	-1.433793	0.180521343784336	0.5016311079987368	0.78267074	2.311099	0.43400046398440106	0.8730234025998569
ENSG00000282012	No major difference	0.000476386	0.0	0.00016279065	0.0011441647597254005	0.0	0.0008764241893076249	-1.3396662	-18.575726	0.18052810392563157	0.5016311079987368	-1.0	-17.188135	0.3175227176795387	0.7197934440044453
ENSG00000258383	No major difference	0.00058812054	0.0	0.0	0.0011441647597254005	0.0	0.0	-1.3396835	-18.823473	0.18052248148534453	0.5016311079987368	0.0	0.0	1.0	1.0
Metazoa_SRP-124	No major difference	0.00030049312	0.0	0.0008382336	0.0011441647597254005	0.0	0.0017528483786152498	-1.3398402	-18.0068	0.18047154587226627	0.5016129476196007	-1.3369565	-19.353857	0.18150354481898417	0.6969234429735691
ENSG00000288723	No major difference	0.013175538	0.008665492	0.010473856	0.02288329519450803	0.011542497376705145	0.016652059596844883	-1.3399764	-0.629555	0.18038779542610006	0.5014788979702968	-0.4526682	-0.25871104	0.6508349784706742	1.0
ENSG00000248969	No major difference	0.01443095	0.010680648	0.012204948	0.028032036613272346	0.009443861490031482	0.015775635407537257	-1.3400509	-0.6815956	0.18038492531528882	0.5014788979702968	-0.47143134	-0.30170807	0.637383336204967	1.0
LIX1L-AS1	No major difference	0.00026071287	0.0	0.00023711172	0.0011441647597254005	0.0	0.0008764241893076249	-1.3400737	-17.825058	0.18039564940333602	0.5014788979702968	-1.0	-17.679197	0.31752271784610164	0.7197934440044453
FSTL5	No major difference	0.056859303	0.053378563	0.04838282	0.10869565217391285	0.05141657922350475	0.08588957055214731	-1.3402863	-0.32044533	0.18032485410936155	0.5013679557760599	-0.22428212	-0.061791677	0.8225623788720543	1.0
LINC01635	No major difference	0.00034080105	0.0	0.0	0.0011441647597254005	0.0	0.0	-1.3403206	-18.16572	0.18031541826910075	0.5013679557760599	0.0	0.0	1.0	1.0
TMOD4	No major difference	0.018021232	0.015068662	0.0071135056	0.036041189931350144	0.012591815320041977	0.015775635407537257	-1.3403703	-0.60257477	0.18029335264306456	0.5013513164638372	1.0429773	0.6710737	0.2971380188131198	0.7197934440044453
ENSG00000258417	No major difference	0.0005145895	0.0	0.0	0.0011441647597254005	0.0	0.0	-1.3403734	-18.66771	0.18029827929753134	0.5013513164638372	0.0	0.0	1.0	1.0
LINC00322	No major difference	0.00065430056	0.0	0.0003884859	0.0011441647597254005	0.0	0.0008764241893076249	-1.3405828	-18.945936	0.18023021939875494	0.5012479282855836	-1.0	-18.294989	0.3175227062463342	0.7197934440044453
OR5H8	No major difference	0.0002596013	0.0	0.0016391729	0.0011441647597254005	0.0	0.0035056967572304996	-1.340842	-17.819729	0.180146081305047	0.5010425419723102	-1.8539126	-20.317265	0.06400982673846739	0.4073062803829645
GZMK	No major difference	0.00070714374	0.0	0.0	0.0011441647597254005	0.0	0.0	-1.3408512	-19.033472	0.18014307461492698	0.5010425419723102	0.0	0.0	1.0	1.0
AVPR1B	No major difference	0.0010482984	0.0	0.0007271542	0.0011441647597254005	0.0	0.0017528483786152498	-1.3409855	-19.455841	0.18009947675447707	0.5009701444559047	-1.405664	-19.21153	0.160096395922697	0.6780166113277485
ENSG00000264769	No major difference	0.0004293659	0.0	0.0	0.0011441647597254005	0.0	0.0	-1.3410813	-18.451002	0.18006839740400474	0.5009123053113346	0.0	0.0	1.0	1.0
RNASEK	No major difference	0.034130733	0.030923603	0.038084786	0.06979405034324936	0.02623294858342077	0.057843996494303294	-1.341302	-0.42605373	0.17999643841499677	0.5007407345291923	-1.390654	-0.49124074	0.1644830079920342	0.6794639623160805
ENSG00000223583	No major difference	0.0026253131	0.0010036516	0.0024717187	0.005720823798627002	0.001049317943336831	0.0035056967572304996	-1.3413094	-1.5520523	0.1799412124759435	0.5006729039626041	-0.8689772	-1.3161672	0.3849645348569485	0.8126826003531716
EXOSC1	No major difference	0.057785615	0.053906266	0.04389331	0.11098398169336364	0.05666316894018892	0.07099035933391767	-1.3413191	-0.30952156	0.17998898123368237	0.5007407345291923	0.56204057	0.15918316	0.5741565736012958	1.0
ACSM5	No major difference	0.0030892724	0.0008373177	0.0008325053	0.004576659038901602	0.002098635886673662	0.0026292725679228747	-1.3414103	-1.5687804	0.17990715289805806	0.5006353446759789	-0.0023345733	-0.0031855807	0.9981375140139161	1.0
RN7SL301P	No major difference	0.00041602226	0.0	0.0	0.0011441647597254005	0.0	0.0	-1.3414934	-18.41271	0.17993467777590724	0.5006729039626041	0.0	0.0	1.0	1.0
YWHAQP5	No major difference	0.0008429757	0.0	0.00039169803	0.0011441647597254005	0.0	0.0008764241893076249	-1.3415784	-19.22676	0.1799070933843957	0.5006353446759789	-1.0	-18.30493	0.3175227070755422	0.7197934440044453
PERP	No major difference	0.089697585	0.08234364	0.11302006	0.1298627002288327	0.07555089192025191	0.13935144609991226	-1.3416464	-0.2741207	0.17987314586390585	0.5005979230358033	-2.5555744	-0.55083513	0.01067195481685836	0.11300344763456587
ENSG00000228076	No major difference	0.0004977083	0.0	0.00014191955	0.0011441647597254005	0.0	0.0008764241893076249	-1.3419156	-18.628819	0.17979775491643807	0.500433428328497	-1.0	-17.005203	0.3175227174936253	0.7197934440044453
WWC2-AS2	No major difference	0.000604752	0.0	0.0	0.0011441647597254005	0.0	0.0	-1.3421388	-18.856764	0.17972541621768595	0.5003132514595254	0.0	0.0	1.0	1.0
PATJ-DT	No major difference	0.0010462422	0.0	0.00061406486	0.0011441647597254005	0.0	0.0008764241893076249	-1.3422276	-19.454683	0.17969661939674167	0.5002781826767966	-1.0	-18.828419	0.3175227081993562	0.7197934440044453
ENSG00000249269	No major difference	0.0018928074	0.0005922912	0.0024503558	0.004004576659038902	0.001049317943336831	0.0043821209465381246	-1.3422828	-1.6785417	0.17961740208135904	0.5001611487304407	-1.3896418	-2.0053434	0.16482052441916512	0.6797541373166398
LRP8-DT	No major difference	0.001314283	0.00038560136	0.0007381834	0.003432494279176201	0.001049317943336831	0.0017528483786152498	-1.3424509	-1.7388935	0.17956299326176234	0.5001062994487447	-0.5051183	-0.8889911	0.6135312346448722	1.0
RNASE1	No major difference	0.0009625745	0.0	0.0	0.0011441647597254005	0.0	0.0	-1.3425058	-19.368376	0.1796064490074174	0.5001611487304407	0.0	0.0	1.0	1.0
ENSG00000257894	No major difference	0.04922485	0.041019987	0.06420465	0.07093821510297475	0.038824763903462754	0.09640666082383882	-1.3426946	-0.37339988	0.17952438265518375	0.5000273613899644	-2.8872752	-0.79506993	0.003925958162374485	0.0506587998387156
ENSG00000228417	No major difference	0.000433503	0.0	0.0	0.0011441647597254005	0.0	0.0	-1.3431174	-18.46338	0.179408425832879	0.49981544799995703	0.0	0.0	1.0	1.0
RPL5P24	No major difference	0.0003946757	0.0	0.0	0.0011441647597254005	0.0	0.0	-1.3433849	-18.348835	0.1793218730372424	0.49966336174215426	0.0	0.0	1.0	1.0
ENSG00000289949	No major difference	0.003811431	0.0018032063	0.006906316	0.009153318077803204	0.002098635886673662	0.007887817703768625	-1.343453	-1.2088573	0.17925383514997623	0.49954347946377003	-1.6482626	-1.8018451	0.09948174244287931	0.531318479215106
LINC00383	No major difference	0.006952723	0.0031121764	0.0031081056	0.008581235697940504	0.0031479538300104933	0.0035056967572304996	-1.3435655	-1.1287715	0.1792070309696817	0.4994576772255228	-0.019294964	-0.022089418	0.9846077131097836	1.0
RHBDD1	No major difference	0.65735465	0.68358046	0.68130744	0.5606407322654596	0.40293809024134425	0.5468886941279548	-1.343589	-0.11803047	0.17925833306561625	0.49954347946377003	-1.5153862	-0.14407742	0.12983864943267484	0.6141702331299077
ECM1	No major difference	0.0031281766	0.0008563355	0.004079974	0.004576659038901602	0.002098635886673662	0.006134969325153374	-1.3438901	-1.5602595	0.17910326416547298	0.49924137764718735	-1.5756941	-1.990681	0.11530754728974985	0.5774505272249918
DEFB110	No major difference	0.0006455699	0.0	0.0	0.0011441647597254005	0.0	0.0	-1.3439252	-18.932343	0.1791470526915571	0.49931909180250955	0.0	0.0	1.0	1.0
RPL34P21	No major difference	0.0003105461	0.0	0.0	0.0011441647597254005	0.0	0.0	-1.3440433	-18.049688	0.1791089184129535	0.49924137764718735	0.0	0.0	1.0	1.0
ENSG00000261177	No major difference	0.0007536136	0.0	0.00024254162	0.0011441647597254005	0.0	0.0008764241893076249	-1.3441507	-19.105946	0.17907417650326485	0.4992302637597889	-1.0	-17.708216	0.3175227154935296	0.7197934440044453
ENSG00000273729	No major difference	0.006619966	0.004773281	0.0063296687	0.015446224256292905	0.0031479538300104933	0.01314636283961438	-1.344162	-1.0427386	0.17906762081615443	0.4992302637597889	-1.0861447	-0.94726163	0.2775497628062946	0.7197934440044453
ENSG00000204049	No major difference	0.0016979944	0.0	0.0	0.0017162471395881008	0.0	0.0	-1.3442777	-19.90669	0.17903313710188465	0.4992015866354182	0.0	0.0	1.0	1.0
ENSG00000203900	No major difference	0.0003434013	0.0	0.0049076006	0.0011441647597254005	0.0	0.0017528483786152498	-1.3442957	-18.176422	0.17902730374478845	0.4992015866354182	-1.20874	-20.90542	0.22701338346260738	0.7197934440044453
LINC02526	No major difference	0.0012285707	0.0	0.0	0.0017162471395881008	0.0	0.0	-1.3444037	-19.604986	0.17899240493815122	0.4991451718306183	0.0	0.0	1.0	1.0
ENSG00000287345	No major difference	0.00062901404	0.0	0.0	0.0011441647597254005	0.0	0.0	-1.3444881	-18.90299	0.17896512663370867	0.4990976827859549	0.0	0.0	1.0	1.0
ENSG00000284743	No major difference	0.0003555056	0.0	0.0	0.0011441647597254005	0.0	0.0	-1.3445336	-18.219774	0.17895044208912908	0.49908531177231596	0.0	0.0	1.0	1.0
RN7SL672P	No major difference	0.00052552036	0.0	0.0	0.0011441647597254005	0.0	0.0	-1.3445488	-18.694265	0.17894553812611783	0.49908531177231596	0.0	0.0	1.0	1.0
ENSG00000258831	No major difference	0.00094865914	0.0	0.0	0.0011441647597254005	0.0	0.0	-1.3449428	-19.354671	0.1788182649182906	0.49880237512836034	0.0	0.0	1.0	1.0
OFD1P16Y	No major difference	0.00060499145	0.0	0.0018708123	0.0011441647597254005	0.0	0.0035056967572304996	-1.3450655	-18.858593	0.17877866924686428	0.49874906249907175	-1.8682662	-20.473543	0.06198131958896814	0.399624824750903
EEF1B2P4	No major difference	0.00061393826	0.0	0.0	0.0011441647597254005	0.0	0.0	-1.345189	-18.875532	0.17873878704299564	0.4986663678842625	0.0	0.0	1.0	1.0
ADNP2	No major difference	0.13222267	0.12778556	0.1573427	0.20995423340961047	0.11857292759706207	0.2007011393514451	-1.3452739	-0.21817045	0.17870838814132992	0.4986101229349424	-2.239095	-0.39262736	0.025256963767238447	0.21506620415054695
DPY19L2P4-1	No major difference	0.00080149603	0.00016219458	0.0	0.002288329519450801	0.001049317943336831	0.0	-1.3452772	-2.1602986	0.17866901247481506	0.4985288242421672	1.0	17.202564	0.31756461963636773	0.7197934440044453
LINC02759	No major difference	0.0033025378	0.0014525945	0.0015842549	0.006292906178489702	0.001049317943336831	0.0026292725679228747	-1.3453765	-1.4973611	0.17863515835639737	0.4984914871147693	-0.24768564	-0.39964566	0.8044040905952923	1.0
ESRG	No major difference	0.0007590999	0.0	0.001520629	0.0011441647597254005	0.0	0.0026292725679228747	-1.345456	-19.114674	0.17865260531518976	0.49851160747416406	-1.7202626	-20.190384	0.08565608409707022	0.49335067810279426
ENSG00000231189	No major difference	0.0006415816	0.0	0.0	0.0011441647597254005	0.0	0.0	-1.345559	-18.926088	0.17861937822782809	0.4984914871147693	0.0	0.0	1.0	1.0
TSBP1	No major difference	0.010893514	0.0072768703	0.0064868205	0.021739130434782625	0.00839454354669465	0.010517090271691502	-1.3459557	-0.7140412	0.17846122150496418	0.498177389787833	0.11832331	0.08351797	0.9058238582601984	1.0
LTC4S	No major difference	0.0035755392	0.001159147	0.0044263816	0.005720823798627002	0.001049317943336831	0.006134969325153374	-1.3463284	-1.6466837	0.1783107966616518	0.4979326812345984	-1.5528479	-2.015797	0.12063369876157526	0.5892861487487014
LINC01273	No major difference	0.006089283	0.0027415226	0.0014116247	0.006864988558352402	0.001049317943336831	0.0026292725679228747	-1.3464108	-1.5323538	0.17829509448759612	0.4979326812345984	0.15705746	0.27805674	0.8752221392910167	1.0
ENSG00000262516	No major difference	0.00074448524	0.0	0.00087130524	0.0011441647597254005	0.0	0.0008764241893076249	-1.3464165	-19.093708	0.17834288525388856	0.4979326812345984	-1.0	-19.206842	0.3175227092604333	0.7197934440044453
ENSG00000286052	No major difference	0.00036634266	0.0	0.00064103573	0.0011441647597254005	0.0	0.0017528483786152498	-1.3464197	-18.257734	0.17834187117105685	0.4979326812345984	-1.3830504	-19.049463	0.16692022378571103	0.6806884810232997
INTS6	No major difference	0.4546138	0.47588032	0.49756113	0.48913043478261886	0.3263378803777544	0.469763365468882	-1.3464512	-0.13111946	0.17833653233142222	0.4979326812345984	-2.1094468	-0.22171412	0.03503306357949136	0.2711443309272203
ENSG00000287864	No major difference	0.0006618944	0.0	0.0	0.0011441647597254005	0.0	0.0	-1.3464825	-18.961966	0.17832163667179435	0.4979326812345984	0.0	0.0	1.0	1.0
CCDC160	No major difference	0.00048608624	0.0	0.0	0.0011441647597254005	0.0	0.0	-1.3465105	-18.602509	0.1783126078569991	0.4979326812345984	0.0	0.0	1.0	1.0
ENSG00000272604	No major difference	0.0032550283	0.0008742495	0.00069516094	0.004576659038901602	0.001049317943336831	0.0008764241893076249	-1.3465973	-1.7667618	0.17822373521863683	0.49787376503979686	0.15203337	0.3133122	0.87917662997183	1.0
ENSG00000286451	No major difference	0.009863109	0.0058027594	0.010837159	0.014874141876430205	0.005246589716684156	0.021034180543383012	-1.3466232	-0.90525234	0.17823588131301632	0.49787376503979686	-1.8176131	-1.1864098	0.06926657396047044	0.42790100453215646
PKD1P5	No major difference	0.0019999417	0.0006615475	0.004759408	0.004004576659038902	0.002098635886673662	0.00876424189307625	-1.3468915	-1.4661171	0.17812995904391163	0.49765204208137276	-2.3815503	-2.6835704	0.017374903078558806	0.1633757540296692
RN7SL403P	No major difference	0.00174547	0.00061345677	0.00068648276	0.004576659038901602	0.001049317943336831	0.0017528483786152498	-1.347055	-1.5935606	0.17807993847201917	0.49754084014402694	-0.13913146	-0.24411216	0.8893603701044142	1.0
DGCR5	No major difference	0.0059259725	0.0030638417	0.008401242	0.012013729977116704	0.0031479538300104933	0.014899211218229631	-1.3473159	-1.0676636	0.17800855138068924	0.49740266504234143	-1.9273738	-1.5670222	0.054075090327407004	0.36544527433606594
ENSG00000249309	No major difference	0.0004395857	0.0	0.00023711172	0.0011441647597254005	0.0	0.0008764241893076249	-1.3473552	-18.481823	0.1780405517366296	0.4974593372236152	-1.0	-17.679197	0.31752271784610164	0.7197934440044453
ENSG00000272572	No major difference	0.0006339135	0.0	0.0	0.0011441647597254005	0.0	0.0	-1.34745	-18.91329	0.1780100547529247	0.49740266504234143	0.0	0.0	1.0	1.0
TBX6	No major difference	0.005365106	0.0027592338	0.0042730365	0.011441647597254004	0.004197271773347324	0.006134969325153374	-1.34746	-1.0277814	0.17795865951956352	0.4973732094400657	-0.61427927	-0.60398304	0.5390977730593514	0.9862497972292082
ENSG00000219492	No major difference	0.0010503992	0.0	0.000661702	0.0011441647597254005	0.0	0.0008764241893076249	-1.3474779	-19.462387	0.17800110464114877	0.49740266504234143	-1.0	-18.911476	0.3175227156399456	0.7197934440044453
PRDX3P1	No major difference	0.00025813	0.0	0.0	0.0011441647597254005	0.0	0.0	-1.347785	-17.814014	0.17790227515460746	0.4972441597588862	0.0	0.0	1.0	1.0
CFHR2	No major difference	0.0011541062	0.0	0.0003870739	0.0011441647597254005	0.0	0.0017528483786152498	-1.3478471	-19.558489	0.17788230700723912	0.49721688592805247	-1.4085766	-18.414907	0.1592330660979237	0.6780166113277485
ENSG00000238031	No major difference	0.00047836808	0.0	0.0	0.0011441647597254005	0.0	0.0	-1.3478845	-18.583906	0.17787027087464694	0.49721178181812503	0.0	0.0	1.0	1.0
ENSG00000259819	No major difference	0.00023332858	0.0	0.0	0.0011441647597254005	0.0	0.0	-1.348049	-17.682878	0.1778173843176531	0.49709247884621527	0.0	0.0	1.0	1.0
ENSG00000289203	No major difference	0.0005514036	0.0	0.0	0.0011441647597254005	0.0	0.0	-1.3482165	-18.752323	0.17776350536913435	0.49697038776428637	0.0	0.0	1.0	1.0
KIR3DL1	No major difference	0.0012225024	0.0	0.00082952814	0.0011441647597254005	0.0	0.0017528483786152498	-1.3482338	-19.616327	0.1777579628166306	0.49697038776428637	-1.3368988	-19.34162	0.18152238183655903	0.6969234429735691
CYP2J2	Fetal-like persistence/reversion	0.11727332	0.11228409	0.2921169	0.18249427917620095	0.10388247639034641	0.30587204206835855	-1.3482871	-0.23223501	0.17773593275916083	0.49697038776428637	-9.452972	-1.4754535	8.775566764536239e-21	1.709410201197543e-18
ENSG00000288556	No major difference	0.00060571486	0.0	0.00038934886	0.0011441647597254005	0.0	0.0008764241893076249	-1.3482971	-18.861483	0.17773762961892087	0.49697038776428637	-1.0	-18.297668	0.31752272414429517	0.7197934440044453
TTC30A	No major difference	0.0027270555	0.0011540477	0.003285547	0.005720823798627002	0.001049317943336831	0.0043821209465381246	-1.3483114	-1.5029571	0.1776890269036651	0.49697038776428637	-1.0949693	-1.5617977	0.2736660504573547	0.7197934440044453
NDUFB2-AS1	No major difference	0.0038266403	0.0017230178	0.0027820503	0.006292906178489702	0.001049317943336831	0.0026292725679228747	-1.3483421	-1.5005505	0.17767979066716627	0.49697038776428637	-0.43341088	-0.72620213	0.6647610178967749	1.0
SPRYD7P1	No major difference	0.00043177413	0.0	0.0	0.0011441647597254005	0.0	0.0	-1.3483541	-18.460413	0.1777192825120086	0.49697038776428637	0.0	0.0	1.0	1.0
ENSG00000267035	No major difference	0.0004053981	0.0	0.0	0.0011441647597254005	0.0	0.0	-1.3483633	-18.383436	0.17771636370701585	0.49697038776428637	0.0	0.0	1.0	1.0
ENSG00000231949	No major difference	0.0006806982	0.0	0.0	0.0011441647597254005	0.0	0.0	-1.3484291	-18.994621	0.17769519585391702	0.49697038776428637	0.0	0.0	1.0	1.0
ENSG00000238201	No major difference	0.00073113205	0.0	0.0	0.0011441647597254005	0.0	0.0	-1.3485347	-19.074759	0.17766126003580132	0.4969698455524989	0.0	0.0	1.0	1.0
RN7SL138P	No major difference	0.0002509149	0.0	0.0012701801	0.0011441647597254005	0.0	0.0008764241893076249	-1.3486637	-17.777521	0.17761980063483357	0.4968824133338192	-1.0	-19.583075	0.31752271482222844	0.7197934440044453
ENSG00000251204	No major difference	0.00088373304	0.0	0.001833397	0.0011441647597254005	0.0	0.0026292725679228747	-1.3486942	-19.281796	0.17760999009496503	0.4968824133338192	-1.4693729	-20.271818	0.14200757873961334	0.6488539190712789
KATNAL2	No major difference	0.03894954	0.0330333	0.053239472	0.06521739130434777	0.032528856243441755	0.08238387379491681	-1.3489077	-0.40501317	0.17752576460322664	0.4966764152963306	-2.7969918	-0.8424726	0.00520535652452031	0.06385149925216374
ENSG00000287885	No major difference	0.0010375422	0.0	0.00012012804	0.0011441647597254005	0.0	0.0008764241893076249	-1.3490901	-19.450798	0.17748286933913704	0.4965849337016544	-1.0	-16.780657	0.3175227136483827	0.7197934440044453
TNRC18P2	No major difference	0.0030173387	0.00094088126	0.0010477524	0.004004576659038902	0.001049317943336831	0.0017528483786152498	-1.3491687	-1.687402	0.17739610370124673	0.4964381608282052	-0.13397655	-0.23905528	0.8934345086224629	1.0
ENSG00000223691	No major difference	0.000952143	0.0	0.0	0.0011441647597254005	0.0	0.0	-1.3492119	-19.361288	0.17744372402094263	0.4965039342893509	0.0	0.0	1.0	1.0
RPL32P5	No major difference	0.0009592334	0.0	0.00084732054	0.0011441647597254005	0.0	0.0017528483786152498	-1.3492165	-19.369099	0.17744227683716576	0.4965039342893509	-1.2074565	-19.304108	0.22750685379406024	0.7197934440044453
KRBOX5P1	No major difference	0.00044550849	0.0	0.0	0.0011441647597254005	0.0	0.0	-1.3493487	-18.498766	0.17739982904292634	0.4964381608282052	0.0	0.0	1.0	1.0
ENSG00000224027	No major difference	0.0013968485	0.0	0.0007117698	0.0011441647597254005	0.0	0.0035056967572304996	-1.3494339	-19.747461	0.17737248948801715	0.49641870649927927	-1.8513514	-19.283424	0.06437748764674268	0.4084236762204163
PHC3	No major difference	0.5448213	0.5772868	0.60949653	0.5783752860412041	0.39139559286463893	0.5512708150744932	-1.3498056	-0.11706079	0.17726315199494824	0.49616973076502985	-2.4593887	-0.23018025	0.014004150616603631	0.13892322809683513
ENSG00000286640	No major difference	0.00043874502	0.0	0.0	0.0011441647597254005	0.0	0.0	-1.3498577	-18.48041	0.17723651829394618	0.4961236976420412	0.0	0.0	1.0	1.0
RFPL4B	No major difference	0.00076629716	0.0	0.0	0.0011441647597254005	0.0	0.0	-1.3500826	-19.127647	0.17716438191564107	0.4959502799797591	0.0	0.0	1.0	1.0
LINC01053	No major difference	0.0014039438	0.0	0.00031642715	0.0017162471395881008	0.0	0.0008764241893076249	-1.3501116	-19.73534	0.17715506480131782	0.4959502799797591	-1.0	-18.04365	0.3175227164324508	0.7197934440044453
LINC02527	No major difference	0.00024198671	0.0	0.0032870104	0.0011441647597254005	0.0	0.0026292725679228747	-1.3501445	-17.7308	0.1771445179891628	0.4959502799797591	-1.5971646	-20.936844	0.11050615284320153	0.5632915930710388
APOBEC4	No major difference	0.0017540209	0.00055896543	0.0015629831	0.004004576659038902	0.001049317943336831	0.0043821209465381246	-1.3503292	-1.6693562	0.1770241254092451	0.49570012415498915	-1.0003211	-1.4844666	0.31728061620978915	0.7197934440044453
RNU4-52P	No major difference	0.00040952713	0.0	0.0	0.0011441647597254005	0.0	0.0	-1.3503352	-18.396534	0.17708337820303316	0.4958090238447254	0.0	0.0	1.0	1.0
EPHB1	No major difference	0.042744767	0.035499968	0.05181867	0.06750572082379856	0.035676810073452254	0.0788781770376863	-1.3504766	-0.38621476	0.17701811846908241	0.49570012415498915	-2.1173031	-0.63735247	0.03435226727786722	0.26799883303270317
SPANXB1	No major difference	0.00025665932	0.0	0.0	0.0011441647597254005	0.0	0.0	-1.3507963	-17.807322	0.1769356077918984	0.4955173028609983	0.0	0.0	1.0	1.0
NCAPD2P1	No major difference	0.0007731171	0.0	0.00023711172	0.0017162471395881008	0.0	0.0008764241893076249	-1.3508573	-19.129274	0.17691607768971074	0.4955115403079044	-1.0	-17.679197	0.31752271784610164	0.7197934440044453
CYP4Z1	No major difference	0.0040003667	0.0017705043	0.0042794524	0.0074370709382151024	0.002098635886673662	0.006134969325153374	-1.350909	-1.2572967	0.17684662866265682	0.4954310028541714	-1.0211477	-1.1978718	0.3073111297707769	0.7197934440044453
SRPK2	No major difference	0.7410289	0.7870766	0.79156923	0.6138443935926932	0.44700944386149183	0.5758106923751078	-1.3509494	-0.111655936	0.17689283494150448	0.4954749382250883	-1.4547241	-0.13230316	0.1459069537758357	0.6599279799401967
FAM110D	No major difference	0.00027936517	0.0	0.0	0.0011441647597254005	0.0	0.0	-1.3509911	-17.91659	0.17687321885241997	0.49544849074921754	0.0	0.0	1.0	1.0
SLC15A4	No major difference	0.072684295	0.07224128	0.082593575	0.1332951945080089	0.061909758656873086	0.11305872042068371	-1.3510101	-0.2941712	0.17687109429910622	0.49544849074921754	-1.4280372	-0.3487932	0.15343569105965324	0.6780166113277485
CFHR1	No major difference	0.00056769594	0.0	0.001063299	0.0011441647597254005	0.0	0.0008764241893076249	-1.351111	-18.78762	0.1768348100591097	0.4954263939856475	-1.0	-19.409803	0.3175227054396875	0.7197934440044453
SERPINA10	No major difference	0.0005280784	0.0	0.0022164138	0.0011441647597254005	0.0	0.0026292725679228747	-1.3512533	-18.70281	0.1767892764580096	0.495340349532492	-1.6437179	-20.57149	0.1005102313611221	0.5335928536818842
LINC01761	No major difference	0.0008447607	0.0	0.0	0.0011441647597254005	0.0	0.0	-1.3514405	-19.234924	0.17672933514026024	0.4952163624293914	0.0	0.0	1.0	1.0
ENSG00000287296	No major difference	0.0038001724	0.0008273746	0.0	0.004004576659038902	0.001049317943336831	0.0	-1.3514489	-1.8901623	0.17667017989316913	0.4952163624293914	1.0	19.218992	0.31756461826784393	0.7197934440044453
ENSG00000273302	No major difference	0.0007575777	0.0	0.0007100479	0.0011441647597254005	0.0	0.0017528483786152498	-1.3514766	-19.115778	0.17671778594640006	0.4952163624293914	-1.4062029	-19.182709	0.15993639901232742	0.6780166113277485
ENSG00000236274	No major difference	0.00027863253	0.0	0.0	0.0011441647597254005	0.0	0.0	-1.3515053	-17.913347	0.17670860497248098	0.4952163624293914	0.0	0.0	1.0	1.0
ENSG00000261757	No major difference	0.0003239256	0.0	0.0	0.0011441647597254005	0.0	0.0	-1.3515255	-18.105108	0.1767021056250286	0.4952163624293914	0.0	0.0	1.0	1.0
ENSG00000253784	No major difference	0.00035561243	0.0	0.00030906257	0.0011441647597254005	0.0	0.0008764241893076249	-1.351543	-18.22229	0.17669656202618156	0.4952163624293914	-1.0	-18.014366	0.31752271579482766	0.7197934440044453
ENSG00000281386	No major difference	0.0030445273	0.0012878221	0.0013442698	0.008009153318077803	0.002098635886673662	0.0026292725679228747	-1.3518157	-1.2675903	0.17655354969028328	0.4949516298898978	-0.030052762	-0.041492846	0.9760279081138417	1.0
ENSG00000232057	No major difference	0.0004776552	0.0	0.0	0.0011441647597254005	0.0	0.0	-1.351893	-18.583675	0.1765845715497169	0.4950101004678859	0.0	0.0	1.0	1.0
ZNF534	No major difference	0.0048966645	0.0023435538	0.002563929	0.008581235697940504	0.002098635886673662	0.006134969325153374	-1.3520253	-1.2697511	0.1764961194352474	0.49484760344623624	-0.39954522	-0.46561918	0.6895375869027601	1.0
ENSG00000267591	No major difference	0.00096797245	0.0	0.0	0.0011441647597254005	0.0	0.0	-1.3521138	-19.380516	0.17651391205106087	0.49486899764321024	0.0	0.0	1.0	1.0
ENSG00000285555	No major difference	0.0003143986	0.0	0.00025660198	0.0011441647597254005	0.0	0.0008764241893076249	-1.3524373	-18.067604	0.17641051045834533	0.49469302305081775	-1.0	-17.78014	0.31752271487169953	0.7197934440044453
CCL14	No major difference	0.016123742	0.011584592	0.0119162295	0.02917620137299775	0.011542497376705145	0.021034180543383012	-1.352513	-0.6478226	0.17636016905105614	0.49460881780974036	-0.4748238	-0.26529527	0.6349664008277381	1.0
SELENOM	No major difference	0.0022701947	0.00081326714	0.0036773006	0.004576659038901602	0.001049317943336831	0.0035056967572304996	-1.3526189	-1.5934016	0.17629541087745879	0.4945110081794569	-1.3500544	-2.048208	0.17718729095164784	0.6914686933809236
ENSG00000261104	No major difference	0.0010952676	0.0	0.0016149038	0.0011441647597254005	0.0	0.0026292725679228747	-1.3527226	-19.508938	0.17631930359274545	0.4945226888417622	-1.50011	-20.156282	0.13386277251537626	0.6256798714358641
ENSG00000286395	No major difference	0.0011184637	0.0	0.0017133431	0.0017162471395881008	0.0	0.0035056967572304996	-1.3527675	-19.517756	0.17630498427064215	0.4945110081794569	-1.9253209	-20.389517	0.05443776928924289	0.3673828407239342
ENSG00000290242	No major difference	0.0008926252	0.00018867533	0.0003913619	0.002288329519450801	0.001049317943336831	0.0017528483786152498	-1.3528329	-2.102924	0.17623915280403626	0.494448495007783	-0.5910628	-1.0257678	0.5545465138425839	1.0
ZNF124	No major difference	0.23356967	0.242398	0.2368899	0.3152173913043501	0.18782791185729225	0.2795793163891302	-1.3529149	-0.17556562	0.17626239010503741	0.494448495007783	-0.97571117	-0.13996424	0.32933004334407845	0.7373322813098218
LINC01827	No major difference	0.0003793309	0.0	0.0	0.0011441647597254005	0.0	0.0	-1.3529643	-18.30303	0.1762421060508096	0.494448495007783	0.0	0.0	1.0	1.0
ENSG00000286077	No major difference	0.0004953869	0.0	0.0	0.0011441647597254005	0.0	0.0	-1.3529739	-18.62769	0.17623900375616722	0.494448495007783	0.0	0.0	1.0	1.0
HCCAT5	No major difference	0.0019133205	0.0	0.0	0.0011441647597254005	0.0	0.0	-1.3529899	-20.040697	0.17623390419452847	0.494448495007783	0.0	0.0	1.0	1.0
ENSG00000233824	No major difference	0.0007624683	0.0	0.00043368794	0.0011441647597254005	0.0	0.0017528483786152498	-1.3532561	-19.123873	0.17614888443795804	0.49435790539186725	-1.3991656	-18.560598	0.16203534891598795	0.6781686708815527
SIAH3	No major difference	0.0069574965	0.0033367719	0.0051466706	0.010869565217391304	0.005246589716684156	0.009640666082383877	-1.3534826	-1.0060141	0.17602069834603784	0.4941120571855747	-0.86214554	-0.70959985	0.3887063362307691	0.8178889198827339
RNA5SP187	No major difference	0.00035526042	0.0	0.0	0.0011441647597254005	0.0	0.0	-1.3535054	-18.221647	0.17606933912281467	0.4941631419862157	0.0	0.0	1.0	1.0
PCBD1	No major difference	0.016068524	0.012013308	0.009997175	0.032036613272311255	0.010493179433368314	0.01928133216476776	-1.3535532	-0.6637487	0.17603598064987758	0.4941264733234041	0.0005140097	0.00031667753	0.9995899369871397	1.0
NXF4	No major difference	0.00040287705	0.0	0.00058067404	0.0011441647597254005	0.0	0.0017528483786152498	-1.3535568	-18.377533	0.1760529287628417	0.49414556339440147	-1.3981881	-18.931501	0.16232852636356734	0.6781686708815527
WFDC3	No major difference	0.01214055	0.008461683	0.010311579	0.02288329519450803	0.009443861490031482	0.014899211218229631	-1.3536139	-0.68394876	0.1760082504662307	0.4941071083302458	-0.3849681	-0.25222576	0.70030055578471	1.0
ENSG00000257829	No major difference	0.0009879835	0.0	0.0	0.0011441647597254005	0.0	0.0	-1.353695	-19.403008	0.17600878903044836	0.4941071083302458	0.0	0.0	1.0	1.0
ENSG00000248965	No major difference	0.0012667193	0.0	0.0	0.0017162471395881008	0.0	0.0	-1.3537391	-19.639965	0.17599473503722626	0.4941071083302458	0.0	0.0	1.0	1.0
KRT75	No major difference	0.00034058906	0.0	0.0007901052	0.0011441647597254005	0.0	0.0008764241893076249	-1.3538703	-18.168938	0.17595290057379573	0.49406413839259095	-1.0	-19.10378	0.3175227164431399	0.7197934440044453
RLN2	No major difference	0.0004448309	0.0	0.0	0.0011441647597254005	0.0	0.0	-1.3538977	-18.498585	0.17594412909175133	0.49406413839259095	0.0	0.0	1.0	1.0
ENSG00000242009	No major difference	0.0070093498	0.0041098045	0.006450626	0.014302059496567505	0.004197271773347324	0.011393514460999128	-1.3540573	-0.9336431	0.17585783540908903	0.49388263372271146	-0.91340214	-0.75098324	0.3611364464081257	0.7810722449450571
FOXS1	No major difference	0.00048457005	0.0	0.0	0.0011441647597254005	0.0	0.0	-1.3540843	-18.601746	0.1758846429058901	0.4939294354553391	0.0	0.0	1.0	1.0
ENSG00000253174	No major difference	0.00068128796	0.0	0.00032454394	0.0011441647597254005	0.0	0.0017528483786152498	-1.3542657	-18.998568	0.17582677288252085	0.4938238759924448	-1.4144554	-18.183937	0.1575012713451845	0.6780166113277485
SLC12A4	No major difference	0.044789493	0.040133163	0.030003253	0.07208237986270015	0.03462749213011542	0.045574057843996534	-1.3542907	-0.4007996	0.1758099715263574	0.4938051674582163	0.47503713	0.17294149	0.6348188788431073	1.0
CLYBL	Fetal-like persistence/reversion	0.66964984	0.7038902	0.9824108	0.570366132723126	0.4102833158447022	0.6485539000876442	-1.3543906	-0.11864351	0.17579075168388153	0.4937796634655167	-7.4667687	-0.65858823	1.2162215119709036e-13	1.143389096331256e-11
FGF14-AS2	No major difference	0.0005087571	0.0	0.0	0.0011441647597254005	0.0	0.0	-1.3545283	-18.660017	0.17574305611795119	0.4937026447552343	0.0	0.0	1.0	1.0
RN7SKP71	No major difference	0.00045609265	0.0	0.0	0.0011441647597254005	0.0	0.0	-1.3545634	-18.529089	0.17573185606296657	0.4936996611603984	0.0	0.0	1.0	1.0
RTN3	No major difference	0.2903326	0.29608196	0.2664812	0.34668192219680005	0.22980062959076503	0.29009640666082154	-1.3547751	-0.16156983	0.17566326893477155	0.4935639205276659	0.16189077	0.02198164	0.8714088836994457	1.0
ENSG00000240036	No major difference	0.00076333055	0.0	0.0	0.0011441647597254005	0.0	0.0	-1.3547896	-19.125967	0.17565977911669367	0.4935639205276659	0.0	0.0	1.0	1.0
LINC02375	No major difference	0.00048092537	0.0	0.0010126219	0.0011441647597254005	0.0	0.0008764241893076249	-1.3548131	-18.592985	0.17565228327255467	0.4935639205276659	-1.0	-19.360893	0.31752270481144684	0.7197934440044453
ENSG00000288005	No major difference	0.00058492494	0.0	0.00047648637	0.0011441647597254005	0.0	0.0017528483786152498	-1.3548799	-18.824102	0.17563101018653254	0.4935587127972625	-1.4133286	-18.685083	0.15783209864567477	0.6780166113277485
ENSG00000280397	No major difference	0.0039705103	0.0	0.00044398394	0.0011441647597254005	0.0	0.0008764241893076249	-1.3549075	-20.623219	0.17562219055929057	0.4935587127972625	-1.0	-18.454687	0.31752272417224353	0.7197934440044453
CNGB1	No major difference	0.010275219	0.007055784	0.0065365736	0.022311212814645327	0.007345225603357819	0.015775635407537257	-1.354958	-0.7357955	0.1755837277967947	0.4935397619768144	-0.19991973	-0.13232577	0.8415661051386084	1.0
ENSG00000263567	No major difference	0.0002807423	0.0	0.0	0.0011441647597254005	0.0	0.0	-1.3551087	-17.923916	0.17555809940055914	0.493524696912107	0.0	0.0	1.0	1.0
CFAP107	No major difference	0.003040609	0.00020330693	0.00031357276	0.002288329519450801	0.001049317943336831	0.0017528483786152498	-1.3551543	-3.0676548	0.1755323474373707	0.49350066100522577	-0.37204576	-0.6344958	0.7098964581741716	1.0
ARHGAP25	No major difference	0.037856355	0.030724088	0.021820912	0.053775743707093794	0.0272822665267576	0.03593339176161265	-1.3551646	-0.45058516	0.17551822483007956	0.49350066100522577	0.60111785	0.24459073	0.5478403996414851	0.9949924209055697
LINC00437	No major difference	0.00057019613	0.0	0.0	0.0011441647597254005	0.0	0.0	-1.3551674	-18.794542	0.17553941537501583	0.49350066100522577	0.0	0.0	1.0	1.0
ENSG00000260585	No major difference	0.0009558816	0.0	0.0	0.0011441647597254005	0.0	0.0	-1.3551755	-19.369268	0.17553683071604614	0.49350066100522577	0.0	0.0	1.0	1.0
ENSG00000240687	No major difference	0.008400929	0.004767202	0.005098624	0.017734553775743712	0.006295907660020987	0.011393514460999128	-1.3552333	-0.84652936	0.1754744547345297	0.4934836961869689	-0.30476564	-0.22953318	0.7605770588139162	1.0
ENSG00000289257	No major difference	0.0011344941	0.0	0.00023053178	0.0011441647597254005	0.0	0.0008764241893076249	-1.3553131	-19.546606	0.175493027647836	0.4934842048963112	-1.0	-17.643036	0.3175227211001649	0.7197934440044453
RBMY2OP	No major difference	0.00030208236	0.0	0.0	0.0011441647597254005	0.0	0.0	-1.3553455	-18.017626	0.175482713188832	0.4934836961869689	0.0	0.0	1.0	1.0
PAICSP7	No major difference	0.00040897497	0.0	0.0	0.0011441647597254005	0.0	0.0	-1.3553776	-18.396597	0.17547251192834398	0.4934836961869689	0.0	0.0	1.0	1.0
NANOGP6	No major difference	0.00049190526	0.0	0.0	0.0011441647597254005	0.0	0.0	-1.3555489	-18.620289	0.17541798084322494	0.4934441330350836	0.0	0.0	1.0	1.0
ENSG00000272542	No major difference	0.00036573372	0.0	0.0013311245	0.0011441647597254005	0.0	0.0052585451358457495	-1.3556029	-18.258524	0.1754007697342444	0.4934242206988755	-2.4116693	-20.17341	0.01603693452649346	0.15406720015213624
NPIPA7	No major difference	0.007855488	0.0051383898	0.011673091	0.017734553775743712	0.005246589716684156	0.020157756354075386	-1.3557377	-0.8874244	0.17533553906102117	0.493269213240532	-1.9796901	-1.3633202	0.04787108373149654	0.33806285492611293
ENSG00000228771	No major difference	0.0009959252	0.0	0.0	0.0011441647597254005	0.0	0.0	-1.3560191	-19.41292	0.1752683071423278	0.4931085574682003	0.0	0.0	1.0	1.0
DTD1	No major difference	0.09963208	0.09328812	0.10371284	0.15217391304347794	0.08919202518363074	0.13584574934268182	-1.3560488	-0.25361672	0.17525061093821662	0.4930872574225372	-1.1572164	-0.24189773	0.24732080266030973	0.7197934440044453
PCF11-AS1	No major difference	0.0073254616	0.0047192653	0.004676804	0.017734553775743712	0.005246589716684156	0.00876424189307625	-1.3560944	-0.82893914	0.17522053596948825	0.49304254578493656	-0.113118805	-0.09321283	0.9099480282124812	1.0
LINC02385	No major difference	0.00042369985	0.0	0.0022365816	0.0011441647597254005	0.0	0.0035056967572304996	-1.3561566	-18.440166	0.17522459525853007	0.49304254578493656	-1.7727568	-20.628828	0.07653599772597658	0.458274931422551
SDHC	No major difference	0.15160905	0.15132053	0.16711336	0.2351258581235692	0.13326337880377764	0.21822962313759733	-1.3562578	-0.20640855	0.17519331667157284	0.49302829698712436	-1.5152805	-0.2545556	0.12985962268142964	0.6142097810159538
ENSG00000214812	No major difference	0.0002259301	0.0	0.0	0.0011441647597254005	0.0	0.0	-1.3564242	-17.642487	0.1751395074201188	0.4929455399575162	0.0	0.0	1.0	1.0
PRSS40A	No major difference	0.00025335245	0.0	0.0005526004	0.0011441647597254005	0.0	0.0008764241893076249	-1.356617	-17.791847	0.1750782379699589	0.49280157405127206	-1.0	-18.709185	0.3175227209635828	0.7197934440044453
ENSG00000272473	No major difference	0.0016061363	0.0	0.0	0.0011441647597254005	0.0	0.0	-1.3566703	-19.885557	0.17506126887347842	0.49280157405127206	0.0	0.0	1.0	1.0
ENSG00000278039	No major difference	0.00045822025	0.0	0.0	0.0011441647597254005	0.0	0.0	-1.3567079	-18.535507	0.17504931217184633	0.49280157405127206	0.0	0.0	1.0	1.0
CACNG6	No major difference	0.0017480432	0.00057035894	0.001073644	0.004576659038901602	0.001049317943336831	0.0026292725679228747	-1.3567461	-1.652071	0.17497654297615553	0.49274317295164644	-0.54293597	-0.9025253	0.5872327105535105	1.0
RBMY2FP-1	No major difference	0.00054752856	0.0	0.0	0.0011441647597254005	0.0	0.0	-1.3567566	-18.747736	0.17503386919510927	0.49280157405127206	0.0	0.0	1.0	1.0
NBPF20	No major difference	0.04826545	0.04410955	0.049085945	0.08638443935926761	0.038824763903462754	0.0753724802804558	-1.3568164	-0.3681423	0.17500947264334116	0.4927789129104035	-1.2010471	-0.35883635	0.22987648909815703	0.7197934440044453
ENSG00000272764	No major difference	0.0006415011	0.0	0.0	0.0011441647597254005	0.0	0.0	-1.3568383	-18.931435	0.17500785289197907	0.4927789129104035	0.0	0.0	1.0	1.0
TMEM235	No major difference	0.0004388789	0.0	0.0	0.0011441647597254005	0.0	0.0	-1.3569921	-18.48335	0.17495900233091433	0.49272227015445674	0.0	0.0	1.0	1.0
ENSG00000257855	No major difference	0.00027124558	0.0	0.0	0.0011441647597254005	0.0	0.0	-1.3570403	-17.880142	0.17494372692188737	0.49270774470198775	0.0	0.0	1.0	1.0
RHAG	No major difference	0.00481662	0.0020150389	0.0011553373	0.008009153318077803	0.0031479538300104933	0.0026292725679228747	-1.3570747	-1.1586338	0.17487248375936856	0.4925640704559969	0.5930755	0.76628983	0.5532096894781101	1.0
ENSG00000226143	No major difference	0.0027089291	0.0010530034	0.0002316744	0.005148741418764302	0.001049317943336831	0.0008764241893076249	-1.3573793	-1.5540879	0.1747838860734813	0.4923429942160107	0.69114363	1.827033	0.4896206586754944	0.9360321452588714
RNU6-1323P	No major difference	0.00029659283	0.0	0.0	0.0011441647597254005	0.0	0.0	-1.3575556	-17.994822	0.17478004609702444	0.4923429942160107	0.0	0.0	1.0	1.0
PABPC4-AS1	No major difference	0.008162247	0.0057414323	0.0034033114	0.01716247139588101	0.005246589716684156	0.007011393514460999	-1.357665	-0.8827476	0.17473056875434664	0.49227823183101954	0.39722803	0.37894976	0.6912542023911279	1.0
GDF3	No major difference	0.0010465868	0.0	0.00022533082	0.0011441647597254005	0.0	0.0008764241893076249	-1.3579211	-19.465813	0.17466405403266275	0.49211930706333085	-1.0	-17.61364	0.3175227138671255	0.7197934440044453
ENSG00000248482	No major difference	0.0016024965	0.0	0.00040156898	0.0017162471395881008	0.0	0.0008764241893076249	-1.3579803	-19.863499	0.17464528879016003	0.4920949067582719	-1.0	-18.3349	0.3175227252414076	0.7197934440044453
RBAK	No major difference	0.12564084	0.12463256	0.111296035	0.1979405034324938	0.10493179433368324	0.1498685363716036	-1.3580229	-0.23010354	0.1746326447476237	0.4920877522231095	0.100764476	0.019879363	0.9197480625590008	1.0
GRIP2	No major difference	0.005850894	0.0032078894	0.006550667	0.011441647597254004	0.0031479538300104933	0.00876424189307625	-1.3582081	-1.0727574	0.17453548605714173	0.4919268657763124	-1.1045926	-1.067825	0.26946576951281564	0.7197934440044453
ENSG00000288084	No major difference	0.00033185747	0.0	0.0010936833	0.0011441647597254005	0.0	0.0017528483786152498	-1.3582639	-18.137527	0.17455534602272532	0.4919268657763124	-1.4145088	-19.697361	0.15748562858043033	0.6780166113277485
ENSG00000289829	No major difference	0.0009725137	0.0	0.0	0.0011441647597254005	0.0	0.0	-1.3582706	-19.389448	0.17455318224618	0.4919268657763124	0.0	0.0	1.0	1.0
POGLUT3	No major difference	0.011539703	0.00858476	0.019143386	0.02574370709382154	0.00839454354669465	0.028921998247151644	-1.3583317	-0.7096635	0.17452218758038257	0.4919188221791671	-2.2117143	-1.2489786	0.02709656605965675	0.22685902857893603
YWHAG	No major difference	0.21090855	0.21299239	0.19536464	0.28489702517162563	0.16789087093389268	0.23575810692374957	-1.3584135	-0.18554628	0.1745082788533144	0.49190809004391667	-0.062328316	-0.009670913	0.950307906108095	1.0
ENSG00000242156	No major difference	0.0004208638	0.0	0.0	0.0011441647597254005	0.0	0.0	-1.3584983	-18.432772	0.17448098386558897	0.4918596209717193	0.0	0.0	1.0	1.0
CEP162	No major difference	0.28819272	0.29363504	0.27774873	0.35068649885583913	0.2172088142707232	0.3006134969325129	-1.3585247	-0.1636822	0.1744725047741087	0.4918596209717193	-0.32424438	-0.043996934	0.7457880347233165	1.0
CNOT6	No major difference	0.29842943	0.3070308	0.30111063	0.40389016018307267	0.24868835257082778	0.35582822085889243	-1.3586057	-0.15128718	0.17445173431087993	0.491834108578199	-1.0039152	-0.123410545	0.3155453382218257	0.7197934440044453
PABPC5	No major difference	0.0008582126	0.0	0.0	0.0011441647597254005	0.0	0.0	-1.3586094	-19.256277	0.174445786713842	0.491834108578199	0.0	0.0	1.0	1.0
ASCL1	No major difference	0.00046738092	0.0	0.00029598924	0.0011441647597254005	0.0	0.0008764241893076249	-1.3587587	-18.560156	0.17439848011799244	0.49175290112410824	-1.0	-17.9604	0.31752271589575043	0.7197934440044453
ENSG00000259780	No major difference	0.00032119075	0.0	0.0010017087	0.0011441647597254005	0.0	0.0017528483786152498	-1.3588932	-18.09644	0.17435584406304153	0.49167762430841366	-1.3714651	-19.575848	0.1704998990807467	0.6840393342048677
ENSG00000221639	No major difference	0.00029473996	0.0	0.0	0.0011441647597254005	0.0	0.0	-1.3589268	-17.987171	0.17434521222874727	0.49167611449591925	0.0	0.0	1.0	1.0
GMFBP1	No major difference	0.00030600574	0.0	0.0	0.0011441647597254005	0.0	0.0	-1.358937	-18.034996	0.17434194821333002	0.49167611449591925	0.0	0.0	1.0	1.0
RPS13P2	No major difference	0.00038429635	0.0	0.0	0.0011441647597254005	0.0	0.0	-1.3589683	-18.321058	0.17433207082313065	0.49167611449591925	0.0	0.0	1.0	1.0
ENSG00000287740	No major difference	0.00048811908	0.0	0.001968254	0.0011441647597254005	0.0	0.0026292725679228747	-1.3591702	-18.612465	0.17426808074600889	0.49157246270673893	-1.4613379	-20.339813	0.14419828611026947	0.6547179563217047
ENSG00000286016	Fetal-like persistence/reversion	0.0421234	0.03444852	0.06310373	0.06521739130434777	0.03147953830010492	0.09815950920245407	-1.3592364	-0.41766086	0.17422713607835694	0.49151390758566943	-3.6636798	-1.0643903	0.0002548007705689014	0.004900587648169179
SLC9A3R1	No major difference	0.39961728	0.43206427	0.42019883	0.47311212814646253	0.29171038824763845	0.3742331288343523	-1.3595774	-0.1405083	0.17415116726766644	0.49135652048672196	-0.7267406	-0.085510865	0.4674718610117109	0.91129036818175
BCAS2P1	No major difference	0.00024349327	0.0	0.00016800196	0.0011441647597254005	0.0	0.0008764241893076249	-1.3596855	-17.740952	0.17410491453282043	0.491254483337348	-1.0	-17.229885	0.3175227181151713	0.7197934440044453
FCN3	No major difference	0.00028703886	0.0	0.0	0.0011441647597254005	0.0	0.0	-1.3597884	-17.953516	0.17407233582102632	0.4911913004263765	0.0	0.0	1.0	1.0
ENSG00000261147	No major difference	0.00023354901	0.0	0.0	0.0011441647597254005	0.0	0.0	-1.3598417	-17.68659	0.1740554972909518	0.4911913004263765	0.0	0.0	1.0	1.0
ENSG00000286848	No major difference	0.006997064	0.0042650416	0.0034753887	0.014874141876430205	0.004197271773347324	0.007011393514460999	-1.3599088	-0.94596153	0.1740052814752538	0.49113254262297756	0.048233934	0.0457313	0.9615353072380635	1.0
ENSG00000289299	No major difference	0.00038367044	0.0	0.0	0.0011441647597254005	0.0	0.0	-1.3599814	-18.319365	0.17401127131333638	0.49113254262297756	0.0	0.0	1.0	1.0
INHBC	No major difference	0.0057230107	0.0025880488	0.0034275623	0.009153318077803204	0.002098635886673662	0.0043821209465381246	-1.3599904	-1.2555687	0.17395665972871788	0.49103532433741615	-0.3963159	-0.48752162	0.6919127508638127	1.0
DUX4L37	No major difference	0.00060801825	0.0	0.0005661198	0.0011441647597254005	0.0	0.0008764241893076249	-1.3601948	-18.871393	0.17394377843808617	0.4910274257943262	-1.0	-18.736713	0.31752271739361027	0.7197934440044453
BGN	No major difference	0.0042055724	0.0019418327	0.0026787452	0.0074370709382151024	0.001049317943336831	0.007011393514460999	-1.360396	-1.5002763	0.17383858241593309	0.4907669114217043	-0.77776074	-0.9905009	0.43680794829552283	0.8766762885795982
ENSG00000280020	No major difference	0.00025773875	0.0	0.0	0.0011441647597254005	0.0	0.0	-1.3605185	-17.814974	0.17384141488406915	0.4907669114217043	0.0	0.0	1.0	1.0
ENSG00000280758	No major difference	0.00066630705	0.0	0.0053014206	0.0011441647597254005	0.0	0.0052585451358457495	-1.3606427	-18.976559	0.1738021556110129	0.49071788414736167	-2.2230678	-21.701323	0.0264067377918372	0.2226376933841565
UCP1	No major difference	0.00079130917	0.0	0.0	0.0011441647597254005	0.0	0.0	-1.3606807	-19.168951	0.17379011107927253	0.49071788414736167	0.0	0.0	1.0	1.0
ENSG00000289720	No major difference	0.013363803	0.00946883	0.015129002	0.028032036613272346	0.013641133263378808	0.02366345311130589	-1.3607453	-0.62368226	0.17374151325450776	0.49062709263369203	-1.0353221	-0.5752995	0.3006384517557958	0.7197934440044453
SLC43A1	No major difference	0.014049647	0.01056854	0.009866549	0.032036613272311255	0.013641133263378808	0.015775635407537257	-1.3607874	-0.6157336	0.17374086584843504	0.49062709263369203	0.039236113	0.02361312	0.9687061433433739	1.0
OR51E1	No major difference	0.00047128904	0.0	0.00030593394	0.0011441647597254005	0.0	0.0008764241893076249	-1.3610227	-18.571041	0.17368202832484478	0.4905160015869217	-1.0	-18.001688	0.31752272299169426	0.7197934440044453
LINC02684	No major difference	0.0012119475	0.0	0.00023604208	0.0017162471395881008	0.0	0.0008764241893076249	-1.3611251	-19.601583	0.1736496809642037	0.4904530891772875	-1.0	-17.673395	0.31752270948790706	0.7197934440044453
LINC02682	No major difference	0.0006970822	0.0	0.00061406486	0.0011441647597254005	0.0	0.0008764241893076249	-1.3611822	-19.027966	0.17363166154686518	0.49043063940660286	-1.0	-18.828419	0.3175227081993562	0.7197934440044453
OXA1L-DT	No major difference	0.03917679	0.032262925	0.038426872	0.06750572082379856	0.032528856243441755	0.05696757230499567	-1.361224	-0.40403897	0.1735996177792951	0.4903970176121651	-1.0601928	-0.35191086	0.2891825605482357	0.7197934440044453
ENSG00000272182	No major difference	0.0004445304	0.0	0.0027146377	0.0011441647597254005	0.0	0.0026292725679228747	-1.361564	-18.500542	0.1735110666611213	0.4902037433580835	-1.4352175	-20.629272	0.1514994087632748	0.6762344828555413
PTX3	No major difference	0.00035903748	0.0	0.0006950231	0.0011441647597254005	0.0	0.0008764241893076249	-1.3615899	-18.237303	0.17350290171182822	0.4902037433580835	-1.0	-18.96544	0.31752272409055954	0.7197934440044453
DPH2	No major difference	0.0036482636	0.0013945105	0.00012012804	0.006864988558352402	0.002098635886673662	0.0008764241893076249	-1.3617438	-1.385449	0.17339469898875964	0.4900171222930952	1.1485752	3.187314	0.2510083241606591	0.7197934440044453
ENSG00000259941	No major difference	0.00040233714	0.0	0.0	0.0011441647597254005	0.0	0.0	-1.3617916	-18.378632	0.17343923748548737	0.4900861081042279	0.0	0.0	1.0	1.0
LINC02626	No major difference	0.00036748426	0.0	0.00030053122	0.0011441647597254005	0.0	0.0008764241893076249	-1.3618041	-18.266384	0.1734352981973832	0.4900861081042279	-1.0	-17.979446	0.31752272400564363	0.7197934440044453
TMEM221	No major difference	0.0037419251	0.0018256946	0.0029591622	0.0074370709382151024	0.001049317943336831	0.006134969325153374	-1.3619214	-1.4706601	0.1733650303855602	0.4899901479811962	-0.8411571	-1.103945	0.4003586674340095	0.8323016600512868
LINC01362	No major difference	0.023386993	0.018923776	0.0140797105	0.04691075514874141	0.01993704092339979	0.021910604732690638	-1.361938	-0.49231493	0.17337895928342545	0.4900010770810895	0.6696017	0.32401475	0.5031969241312021	0.9502727657866864
ENSG00000286719	No major difference	0.004094146	0.002260747	0.004672332	0.011441647597254004	0.0031479538300104933	0.010517090271691502	-1.3619952	-1.027174	0.17334320446394164	0.4899853361379748	-1.312081	-1.1395353	0.18963774574114498	0.7092917774272102
CAVIN4	No major difference	0.0060606427	0.0033596414	0.002651741	0.011441647597254004	0.0031479538300104933	0.0043821209465381246	-1.3620186	-1.064789	0.17332985790537905	0.4899853361379748	0.13399789	0.15253802	0.8934192229872382	1.0
FTH1P10	No major difference	0.00027239812	0.0	0.0	0.0011441647597254005	0.0	0.0	-1.3620474	-17.886797	0.17335852397595578	0.4899901479811962	0.0	0.0	1.0	1.0
PCAT6	No major difference	0.0015380873	0.0	0.0007478364	0.0011441647597254005	0.0	0.0017528483786152498	-1.3620977	-19.849829	0.17334261798596154	0.4899853361379748	-1.4031339	-19.244658	0.160849230612116	0.6780166113277485
Metazoa_SRP-3	No major difference	0.0004482214	0.0	0.0	0.0011441647597254005	0.0	0.0	-1.3622061	-18.510813	0.17330844578742366	0.48997240597712377	0.0	0.0	1.0	1.0
CLUHP10	No major difference	0.0003226568	0.0	0.00053661363	0.0011441647597254005	0.0	0.0008764241893076249	-1.3622332	-18.10312	0.17329993179532455	0.48997240597712377	-1.0	-18.675592	0.31752272349746163	0.7197934440044453
ENSG00000248525	No major difference	0.00062330975	0.0	0.0	0.0011441647597254005	0.0	0.0	-1.3622646	-18.90101	0.17328997485419306	0.48997240597712377	0.0	0.0	1.0	1.0
GRIA2	No major difference	0.019488946	0.0153196845	0.007967389	0.03661327231121284	0.01573976915005247	0.016652059596844883	-1.3623058	-0.577924	0.17325929690963507	0.4899377631765093	1.0743089	0.6334824	0.2828581484102009	0.7197934440044453
SIN3B	No major difference	0.264696	0.28560144	0.20610379	0.3541189931350155	0.19412381951731317	0.2716914986853617	-1.3623773	-0.17147432	0.1732655746277936	0.4899377631765093	1.4394832	0.20990637	0.1501954804847829	0.6720775069969639
IFITM5	No major difference	0.0005653766	0.0	0.0021688947	0.0011441647597254005	0.0	0.0026292725679228747	-1.3623917	-18.787796	0.1732499141546495	0.4899377631765093	-1.6548059	-20.553757	0.09823913397932968	0.5279682566127183
ENSG00000276863	No major difference	0.00027059094	0.0	0.00087215897	0.0011441647597254005	0.0	0.0026292725679228747	-1.3624305	-17.878307	0.1732377067273384	0.4899377631765093	-1.5761087	-19.481058	0.11527820006972751	0.57743445659284
ADPRS	No major difference	0.056890547	0.05170616	0.052901406	0.0881006864988557	0.04092339979013642	0.07712532865907105	-1.3625392	-0.3647232	0.17319463307601082	0.4899377631765093	-0.9133221	-0.2697957	0.361186815012411	0.7811072642898825
MTCO2P12	No major difference	0.0006932394	0.0	0.0	0.0017162471395881008	0.0	0.0	-1.3625634	-19.014568	0.17319576544254764	0.4899377631765093	0.0	0.0	1.0	1.0
ENSG00000249959	No major difference	0.00034777555	0.0	0.0	0.0011441647597254005	0.0	0.0	-1.3626521	-18.197714	0.17316781651852187	0.4899161290198674	0.0	0.0	1.0	1.0
ENSG00000286158	No major difference	0.0010316139	0.0	0.0	0.0011441647597254005	0.0	0.0	-1.3626535	-19.45408	0.17316736045455666	0.4899161290198674	0.0	0.0	1.0	1.0
TEK	No major difference	0.031571858	0.027206998	0.028241854	0.060068649885583476	0.02518363064008394	0.04382120946538128	-1.3626794	-0.4577862	0.17315146840213197	0.4899161290198674	-0.6410891	-0.25020525	0.5215398643514526	0.9679833948542969
ENSG00000287690	No major difference	0.00042499392	0.0	0.0	0.0011441647597254005	0.0	0.0	-1.362727	-18.446178	0.17314417247946742	0.4899161290198674	0.0	0.0	1.0	1.0
ENSG00000226946	No major difference	0.0007078945	0.0	0.0	0.0011441647597254005	0.0	0.0	-1.3627632	-19.046118	0.1731327998811342	0.4899161290198674	0.0	0.0	1.0	1.0
ENSG00000253469	No major difference	0.00071804126	0.0	0.0	0.0011441647597254005	0.0	0.0	-1.3629076	-19.062185	0.1730872760978369	0.48983055389426206	0.0	0.0	1.0	1.0
TIMP4	No major difference	0.0006860792	0.0	0.00041804163	0.0011441647597254005	0.0	0.0008764241893076249	-1.3629133	-19.01087	0.173085492369025	0.48983055389426206	-1.0	-18.383078	0.3175227071696295	0.7197934440044453
ENSG00000250920	No major difference	0.00042804517	0.0	0.0	0.0011441647597254005	0.0	0.0	-1.3629202	-18.454988	0.1730833304812129	0.48983055389426206	0.0	0.0	1.0	1.0
YTHDF1P1	No major difference	0.00088555116	0.0	0.0007481487	0.0011441647597254005	0.0	0.0017528483786152498	-1.3630732	-19.29279	0.17303508002645457	0.48982516579249463	-1.2586159	-19.186525	0.20842681322441342	0.7197934440044453
LINC02970	No major difference	0.00052992953	0.0	0.0	0.0011441647597254005	0.0	0.0	-1.3630751	-18.711868	0.17303447971404382	0.48982516579249463	0.0	0.0	1.0	1.0
ENSG00000260012	No major difference	0.0008562341	0.0	0.0	0.0011441647597254005	0.0	0.0	-1.3632188	-19.256523	0.17298923624713705	0.4897523299089053	0.0	0.0	1.0	1.0
ENSG00000289983	No major difference	0.00047245657	0.0	0.0006496843	0.0011441647597254005	0.0	0.0008764241893076249	-1.3632249	-18.574852	0.17298729788993353	0.4897523299089053	-1.0	-18.89121	0.31752272069348925	0.7197934440044453
PCDHGB4	No major difference	0.0008686235	0.0	0.0	0.0011441647597254005	0.0	0.0	-1.3634073	-19.27218	0.17292986900924606	0.48964118617432784	0.0	0.0	1.0	1.0
LINC01345	No major difference	0.000269356	0.0	0.0	0.0011441647597254005	0.0	0.0	-1.3634284	-17.87264	0.17292321802941787	0.48964118617432784	0.0	0.0	1.0	1.0
ENSG00000287175	No major difference	0.0002405846	0.0	0.00016635176	0.0011441647597254005	0.0	0.0008764241893076249	-1.363638	-17.726137	0.17285718845845074	0.4895492505699119	-1.0	-17.216818	0.3175227204544897	0.7197934440044453
ENSG00000291230	No major difference	0.001247296	0.0	0.0	0.0017162471395881008	0.0	0.0	-1.3636692	-19.632948	0.17284738419879542	0.4895492505699119	0.0	0.0	1.0	1.0
LINC01138	Fetal-like persistence/reversion	0.17865403	0.18526472	0.10637778	0.2671624713958811	0.1532004197271772	0.15863277826467972	-1.3636814	-0.19532567	0.1728493612764035	0.4895492505699119	3.2229366	0.5879197	0.0012938415466274783	0.02002781170936584
RNU6-754P	No major difference	0.0004525351	0.0	0.0	0.0011441647597254005	0.0	0.0	-1.3638625	-18.523031	0.1727865236550152	0.48943451192135473	0.0	0.0	1.0	1.0
EPB41L1-AS1	No major difference	0.0021054724	0.0006263649	0.0006999529	0.004576659038901602	0.001049317943336831	0.0026292725679228747	-1.363967	-1.7207755	0.1726917024570572	0.4892512959598448	-0.21008067	-0.33423352	0.8336282979303381	1.0
RPH3AL-AS1	No major difference	0.0003171612	0.0	0.0012169256	0.0011441647597254005	0.0	0.0017528483786152498	-1.3640122	-18.08184	0.17273943348164192	0.4893295870914431	-1.4147276	-19.818422	0.15742147019570124	0.6780166113277485
STK32B	No major difference	0.05077831	0.048538167	0.037139185	0.09668192219679618	0.04092339979013642	0.06222611744084142	-1.3641039	-0.35960385	0.172713010873812	0.48928319974013357	0.46492076	0.15071116	0.6420453007188138	1.0
CCDC25	Fetal-like persistence/reversion	0.11606848	0.114248686	0.16156104	0.19336384439359222	0.10807974816369374	0.21910604732690495	-1.3642288	-0.23111185	0.17267147642028677	0.48922245512654905	-3.6927152	-0.64127976	0.00022763204956085124	0.004428775688978959
LINC01465	No major difference	0.00061126007	0.0	0.0	0.0011441647597254005	0.0	0.0	-1.3642383	-18.879408	0.17266829589718585	0.48922245512654905	0.0	0.0	1.0	1.0
EGFR-AS1	No major difference	0.016138587	0.01193562	0.011977262	0.030320366132723153	0.011542497376705145	0.018404907975460134	-1.364251	-0.6291817	0.17264336794402094	0.48922245512654905	-0.19625017	-0.11413739	0.8444346533657479	1.0
KRT8P37	No major difference	0.00057236303	0.0	0.0	0.0011441647597254005	0.0	0.0	-1.3643264	-18.803009	0.17264059652739305	0.48922245512654905	0.0	0.0	1.0	1.0
ENSG00000258717	No major difference	0.0002947346	0.0	0.0005988549	0.0011441647597254005	0.0	0.0008764241893076249	-1.3643275	-17.988523	0.17264020945898428	0.48922245512654905	-1.0	-18.800272	0.3175227052888379	0.7197934440044453
ENSG00000288846	No major difference	0.00078768044	0.0	0.0	0.0011441647597254005	0.0	0.0	-1.3643615	-19.16595	0.1726295292272484	0.48922245512654905	0.0	0.0	1.0	1.0
ENSG00000282834	No major difference	0.0003841591	0.0	0.0	0.0011441647597254005	0.0	0.0	-1.3644447	-18.322363	0.17260337711655635	0.48922245512654905	0.0	0.0	1.0	1.0
OR4C15	No major difference	0.0004962434	0.0	0.00023892161	0.0011441647597254005	0.0	0.0008764241893076249	-1.3645957	-18.63434	0.17255590016560596	0.4891226557779208	-1.0	-17.68895	0.31752270982396225	0.7197934440044453
ENSG00000261800	No major difference	0.00050894514	0.0	0.0	0.0011441647597254005	0.0	0.0	-1.3646363	-18.664526	0.17254311635292818	0.48911488911781226	0.0	0.0	1.0	1.0
ENSG00000254321	No major difference	0.00028941853	0.0	0.0	0.0011441647597254005	0.0	0.0	-1.3646588	-17.96531	0.17253603660410635	0.48911488911781226	0.0	0.0	1.0	1.0
CPHXL2	No major difference	0.0017886822	0.0006033163	0.0015236043	0.004576659038901602	0.001049317943336831	0.0035056967572304996	-1.36467	-1.6315767	0.17247301806036563	0.48908699898117314	-0.9170983	-1.3647445	0.35920256501273173	0.7786879679037576
RPS3AP15	No major difference	0.00082692143	0.0	0.0	0.0011441647597254005	0.0	0.0	-1.3647147	-19.219505	0.1725184843760003	0.48911488911781226	0.0	0.0	1.0	1.0
ENSG00000261842	No major difference	0.00035874057	0.0	0.0	0.0011441647597254005	0.0	0.0	-1.3647254	-18.237211	0.17251514604210544	0.48911488911781226	0.0	0.0	1.0	1.0
GIGYF2	No major difference	1.4305129	1.5446008	1.46746	0.83352402745998	0.6684155299055665	0.79666958808064	-1.3647416	-0.08599805	0.1725269168730053	0.48911488911781226	-1.3443937	-0.09199184	0.1789859451543864	0.6929241955847619
RWDD4P2	No major difference	0.0007781839	0.0	0.00026281556	0.0011441647597254005	0.0	0.0008764241893076249	-1.3648089	-19.152807	0.17248888176630248	0.48910350321738666	-1.0	-17.810545	0.3175227054354759	0.7197934440044453
ENSG00000282097	No major difference	0.0033057935	0.0013051217	0.000940086	0.006292906178489702	0.001049317943336831	0.0026292725679228747	-1.3649728	-1.558835	0.17238518974426106	0.4889555353796404	0.049901295	0.08474106	0.9602076641149151	1.0
VPS13C-DT	No major difference	0.0006079337	0.0	0.0	0.0011441647597254005	0.0	0.0	-1.3651246	-18.873505	0.17238967925662127	0.4889555353796404	0.0	0.0	1.0	1.0
TMPOP1	No major difference	0.0002723757	0.0	0.0	0.0011441647597254005	0.0	0.0	-1.365253	-17.88745	0.1723493402983561	0.48895114305739074	0.0	0.0	1.0	1.0
ENSG00000278513	No major difference	0.0003899607	0.0	0.0	0.0011441647597254005	0.0	0.0	-1.3652939	-18.341202	0.17233646858664664	0.48895114305739074	0.0	0.0	1.0	1.0
SEPTIN7P4	No major difference	0.00045646838	0.0	0.0	0.0011441647597254005	0.0	0.0	-1.3653016	-18.534042	0.17233406115141842	0.48895114305739074	0.0	0.0	1.0	1.0
ENSG00000287554	No major difference	0.00022108296	0.0	0.0	0.0011441647597254005	0.0	0.0	-1.365379	-17.615818	0.17230974161024096	0.4889371749758486	0.0	0.0	1.0	1.0
MEIS3P2	No major difference	0.0006830626	0.0	0.0	0.0011441647597254005	0.0	0.0	-1.3653839	-19.007122	0.17230822946795918	0.4889371749758486	0.0	0.0	1.0	1.0
PRSS37	No major difference	0.00033200646	0.0	0.0	0.0011441647597254005	0.0	0.0	-1.3654064	-18.140106	0.1723011269488225	0.4889371749758486	0.0	0.0	1.0	1.0
RPS7P12	No major difference	0.00042281736	0.0	0.0	0.0011441647597254005	0.0	0.0	-1.3655107	-18.440857	0.1722683749747518	0.48890525814560665	0.0	0.0	1.0	1.0
DIRC3-AS1	No major difference	0.052095734	0.046646487	0.040123608	0.0903890160183065	0.04302203567681009	0.06660823838737955	-1.3657407	-0.35674292	0.1721879785477839	0.48870557053968877	0.06692864	0.020582708	0.9466457563792854	1.0
C1orf216	No major difference	0.0013027147	0.00041499615	0.0005528011	0.004004576659038902	0.001049317943336831	0.0017528483786152498	-1.3657541	-1.6735721	0.1721305998925067	0.48864698286183805	-0.25647098	-0.44546577	0.797612638028025	1.0
STAB2	No major difference	0.029101985	0.027504344	0.041435745	0.05549199084668189	0.01783840503672613	0.05696757230499567	-1.365892	-0.4995535	0.17215682038393595	0.4886740988025713	-2.325049	-0.88440555	0.020165652481119643	0.1827810774670483
ENSG00000248600	No major difference	0.0003030593	0.0	0.0	0.0011441647597254005	0.0	0.0	-1.3659284	-18.024502	0.17213723337703463	0.48864698286183805	0.0	0.0	1.0	1.0
ENSG00000286151	No major difference	0.0016136328	0.0	0.0	0.0011441647597254005	0.0	0.0	-1.3660371	-19.898268	0.17210314567833843	0.4886071817316927	0.0	0.0	1.0	1.0
HAS1	No major difference	0.0023132523	0.0008371104	0.0024044453	0.005148741418764302	0.001049317943336831	0.0035056967572304996	-1.3661057	-1.5914327	0.17202547028965803	0.48848408373020674	-1.057194	-1.5458038	0.29055637059854045	0.7197934440044453
ENSG00000223829	Fetal-like persistence/reversion	0.002092918	0.0007350738	0.0076330714	0.004576659038901602	0.001049317943336831	0.01314636283961438	-1.3661312	-1.6085302	0.17201586307916175	0.48848408373020674	-2.9241183	-3.3343463	0.0035099917474677024	0.04620967237582649
ENSG00000263015	No major difference	0.00062827324	0.0	0.002031805	0.0011441647597254005	0.0	0.0026292725679228747	-1.3662711	-18.912027	0.17202969394991674	0.48848408373020674	-1.3348182	-20.286455	0.1822023440190313	0.6981840013771132
RNU6-322P	No major difference	0.0012930569	0.0	0.0010511836	0.0011441647597254005	0.0	0.0008764241893076249	-1.3662947	-19.685802	0.17202231150081954	0.48848408373020674	-1.0	-19.398376	0.3175227057203005	0.7197934440044453
ENSG00000183154	No major difference	0.0007411996	0.0	0.0	0.0011441647597254005	0.0	0.0	-1.3663235	-19.099524	0.1720133069294385	0.48848408373020674	0.0	0.0	1.0	1.0
RPL6P32	No major difference	0.00030138166	0.0	0.0	0.0011441647597254005	0.0	0.0	-1.36638	-18.017536	0.1719955736364258	0.48848408373020674	0.0	0.0	1.0	1.0
SNRPCP5	No major difference	0.00033556306	0.0	0.00031957123	0.0011441647597254005	0.0	0.0008764241893076249	-1.3664793	-18.15385	0.17196440932418047	0.48848408373020674	-1.0	-18.05592	0.31752271552865413	0.7197934440044453
FABP7	No major difference	0.00059060246	0.0	0.00034931215	0.0011441647597254005	0.0	0.0008764241893076249	-1.3665128	-18.840569	0.17195393278315205	0.48848408373020674	-1.0	-18.165644	0.3175227113092949	0.7197934440044453
MIR497HG	No major difference	0.0004818854	0.0	0.0011118986	0.0011441647597254005	0.0	0.0026292725679228747	-1.3665308	-18.599884	0.17194827904553725	0.48848408373020674	-1.6773534	-19.80661	0.09374753997656707	0.5163423077172358
PRR19	No major difference	0.00066775177	0.0	0.0008339477	0.0011441647597254005	0.0	0.0017528483786152498	-1.3666861	-18.98201	0.17189957660372382	0.48845638822780624	-1.41071	-19.378628	0.1586029721611438	0.6780166113277485
ENSG00000233785	No major difference	0.0046312828	0.002304881	0.0022497706	0.009725400457665904	0.0031479538300104933	0.0035056967572304996	-1.3667846	-1.1593856	0.17182360874484504	0.48832600517399843	-0.060875043	-0.073959224	0.9514649346793206	1.0
ENSG00000236556	No major difference	0.0003492975	0.0	0.0	0.0011441647597254005	0.0	0.0	-1.3667877	-18.204403	0.17186772766223518	0.4884228875872741	0.0	0.0	1.0	1.0
CD200R1	No major difference	0.004273724	0.0022483135	0.0027053775	0.009153318077803204	0.002098635886673662	0.007011393514460999	-1.3669245	-1.3600178	0.17179497477187838	0.48832600517399843	-0.65604895	-0.7853654	0.5118763723872387	0.9583746372573143
FOSL2-AS1	No major difference	0.014856696	0.010582483	0.0050360993	0.02574370709382154	0.009443861490031482	0.009640666082383877	-1.3669332	-0.68652326	0.17179779595675068	0.48832600517399843	1.1237762	0.8670537	0.26128738221331393	0.7197934440044453
ENSG00000220685	No major difference	0.00097278814	0.0	0.0	0.0011441647597254005	0.0	0.0	-1.3669451	-19.395376	0.17181837566491423	0.48832600517399843	0.0	0.0	1.0	1.0
RPSAP46	No major difference	0.0003011044	0.0	0.0011540719	0.0011441647597254005	0.0	0.0017528483786152498	-1.3670027	-18.016521	0.17180033923638302	0.48832600517399843	-1.4147518	-19.758656	0.15741435208617877	0.6780166113277485
ENSG00000273765	No major difference	0.00028387428	0.0	0.00039941852	0.0011441647597254005	0.0	0.0008764241893076249	-1.3670381	-17.941086	0.17178923926998294	0.48832600517399843	-1.0	-18.328442	0.31752271401774534	0.7197934440044453
ENSG00000226499	No major difference	0.00034601355	0.0	0.00022601361	0.0011441647597254005	0.0	0.0008764241893076249	-1.3671092	-18.192635	0.1717669825490492	0.48832600517399843	-1.0	-17.617542	0.3175227158904276	0.7197934440044453
ENSG00000231467	No major difference	0.00035819446	0.0	0.0	0.0011441647597254005	0.0	0.0	-1.3671162	-18.23602	0.17176475029861213	0.48832600517399843	0.0	0.0	1.0	1.0
LINC01872	No major difference	0.00083557266	0.0	0.0009346032	0.0011441647597254005	0.0	0.0008764241893076249	-1.3671225	-19.23226	0.17176279483383078	0.48832600517399843	-1.0	-19.279373	0.31752270507767233	0.7197934440044453
ENSG00000227189	No major difference	0.0025164324	0.00068038114	0.00015796408	0.004004576659038902	0.001049317943336831	0.0008764241893076249	-1.3671234	-1.7928476	0.17170146458449198	0.4882923337033165	0.69684494	1.8526819	0.4860472968525902	0.9322383324981267
COLGALT1	No major difference	0.06624097	0.057444453	0.053837817	0.09897025171624697	0.05456453305351525	0.07449605609114818	-1.3673046	-0.32822636	0.17168855437502156	0.4882923337033165	-0.021871552	-0.0061622	0.9825526554149755	1.0
ENSG00000286665	No major difference	0.00046934088	0.0	0.0	0.0011441647597254005	0.0	0.0	-1.3673422	-18.56842	0.17169396828963052	0.4882923337033165	0.0	0.0	1.0	1.0
ENSG00000257681	No major difference	0.012553658	0.008045352	0.010876913	0.02288329519450803	0.010493179433368314	0.018404907975460134	-1.3674039	-0.70888215	0.17163600968916354	0.48822023363568257	-0.856956	-0.51288486	0.39156792402867036	0.8210719412826468
ANTKMT	No major difference	0.0058727637	0.002067969	0.0012888329	0.006292906178489702	0.004197271773347324	0.0052585451358457495	-1.3674061	-1.1772255	0.1716133593667543	0.48818432002115775	0.5448533	0.54595494	0.5859340199048979	1.0
ENSG00000280310	No major difference	0.0006385875	0.0	0.0	0.0011441647597254005	0.0	0.0	-1.367481	-18.931322	0.17165050524852524	0.4882329481100801	0.0	0.0	1.0	1.0
ENSG00000232111	No major difference	0.0006557968	0.0	0.0	0.0011441647597254005	0.0	0.0	-1.3676543	-18.961872	0.17159621218105053	0.48816405776333677	0.0	0.0	1.0	1.0
BFSP2	No major difference	0.006590501	0.0037981106	0.005107757	0.014302059496567505	0.004197271773347324	0.009640666082383877	-1.3677336	-0.9617159	0.17153531689178164	0.488113574503861	-0.66175187	-0.56886584	0.5082044777028037	0.9553515671233135
LINC01365	No major difference	0.00040362688	0.0	0.0	0.0011441647597254005	0.0	0.0	-1.3677499	-18.384544	0.17156627782830397	0.48813593115697285	0.0	0.0	1.0	1.0
ENSG00000270212	No major difference	0.00040180143	0.0	0.00012012804	0.0011441647597254005	0.0	0.0008764241893076249	-1.3680379	-18.37905	0.17147612639675616	0.4879934784519186	-1.0	-16.780657	0.3175227136483827	0.7197934440044453
NXF2B	No major difference	0.00027425992	0.0	0.0010251582	0.0011441647597254005	0.0	0.0026292725679228747	-1.3680854	-17.897007	0.17146127283220952	0.4879797244102004	-1.509535	-19.651917	0.1314392386156812	0.6188560419710376
DNMT3B	No major difference	0.0138098365	0.010315739	0.013274597	0.028032036613272346	0.009443861490031482	0.021910604732690638	-1.3681313	-0.69470483	0.1714301158097751	0.4879797244102004	-0.9182088	-0.54790455	0.35861766958256813	0.7777316086988155
ENSG00000289080	No major difference	0.0018349409	0.0	0.0	0.0017162471395881008	0.0	0.0	-1.3681313	-19.99249	0.17144692422695662	0.4879797244102004	0.0	0.0	1.0	1.0
HNRNPA1P8	No major difference	0.00036304205	0.0	0.00032038902	0.0011441647597254005	0.0	0.0008764241893076249	-1.3681521	-18.25314	0.17144040931979415	0.4879797244102004	-1.0	-18.059088	0.31752272137566734	0.7197934440044453
PLGLB1	No major difference	0.0048543722	0.002673763	0.0027207846	0.010869565217391304	0.002098635886673662	0.007887817703768625	-1.3682638	-1.3149086	0.1713773883426863	0.48789717134665334	-0.52602786	-0.615021	0.5989391873233076	1.0
ENSG00000259776	No major difference	0.0005484776	0.0	0.000271591	0.0011441647597254005	0.0	0.0008764241893076249	-1.3683382	-18.7547	0.1713821720205317	0.48789717134665334	-1.0	-17.852156	0.3175227084488204	0.7197934440044453
ARPC3P2	No major difference	0.0013824633	0.0	0.0	0.0017162471395881008	0.0	0.0	-1.3683964	-19.736286	0.17136399101452504	0.48789717134665334	0.0	0.0	1.0	1.0
ENSG00000285541	No major difference	0.0030303218	0.0009238901	0.004066957	0.005720823798627002	0.002098635886673662	0.00876424189307625	-1.3684412	-1.493241	0.17128984859804816	0.48789717134665334	-1.9302142	-2.0638974	0.05375412336241948	0.3640442876513462
MRS2P1	No major difference	0.00038109266	0.0	0.0	0.0011441647597254005	0.0	0.0	-1.368457	-18.313686	0.1713450393919761	0.48789717134665334	0.0	0.0	1.0	1.0
MED28P7	No major difference	0.00045411516	0.0	0.0	0.0011441647597254005	0.0	0.0	-1.3684999	-18.528942	0.17133163504715743	0.48789717134665334	0.0	0.0	1.0	1.0
ENSG00000248701	No major difference	0.0019451518	0.0	0.00028667075	0.0011441647597254005	0.0	0.0008764241893076249	-1.3685241	-20.070688	0.17132404680707497	0.48789717134665334	-1.0	-17.920275	0.31752271820542133	0.7197934440044453
PRSS30P-1	No major difference	0.00088990247	0.0	0.0	0.0011441647597254005	0.0	0.0	-1.3686067	-19.301428	0.1712982118372465	0.48789717134665334	0.0	0.0	1.0	1.0
ENSG00000235779	No major difference	0.003750264	0.0014717755	0.0025951704	0.0074370709382151024	0.0031479538300104933	0.0052585451358457495	-1.3686559	-1.2219032	0.1712209944258618	0.4878390428392044	-0.7373051	-0.7739375	0.4610212113994099	0.9046180575682353
GPR52	No major difference	0.010337687	0.0066323197	0.008482828	0.02002288329519452	0.006295907660020987	0.021910604732690638	-1.3686781	-0.8389867	0.17124589660256645	0.4878514492074284	-1.1297828	-0.7180306	0.25871106033617175	0.7197934440044453
ZNRF3-AS1	No major difference	0.0028506364	0.001320312	0.0022418348	0.0074370709382151024	0.001049317943336831	0.0026292725679228747	-1.3687204	-1.4681282	0.17123152407184114	0.4878390428392044	-0.5633883	-0.8832288	0.5732309135060332	1.0
DPYSL4	No major difference	0.00039262098	0.0	0.003414799	0.0011441647597254005	0.0	0.0026292725679228747	-1.3688217	-18.350748	0.17123098950796342	0.4878390428392044	-1.4743965	-20.863474	0.1406509794698028	0.6456236589895802
ENSG00000286949	No major difference	0.00022930554	0.0	0.0	0.0011441647597254005	0.0	0.0	-1.3688418	-17.664433	0.17122471095043978	0.4878390428392044	0.0	0.0	1.0	1.0
ENSG00000286439	No major difference	0.00026266722	0.0	0.0	0.0011441647597254005	0.0	0.0	-1.3688537	-17.841394	0.17122097389781585	0.4878390428392044	0.0	0.0	1.0	1.0
ARMC8P1	No major difference	0.0003402503	0.0	0.0	0.0011441647597254005	0.0	0.0	-1.368926	-18.172026	0.17119837715343908	0.4878390428392044	0.0	0.0	1.0	1.0
ENSG00000269487	No major difference	0.0003172305	0.0	0.00072688475	0.0011441647597254005	0.0	0.0017528483786152498	-1.36899	-18.083458	0.17117840875348084	0.4878390428392044	-1.2414632	-19.145231	0.21469008616854945	0.7197934440044453
HAS2-AS1	No major difference	0.031699404	0.027407784	0.0296711	0.05835240274599538	0.02308499475341028	0.047326906222611785	-1.3690028	-0.4662127	0.17116693768284583	0.4878390428392044	-0.85563874	-0.33040845	0.3923023314994405	0.8220484368404696
NQO2	No major difference	0.114031546	0.11410565	0.09322644	0.18363844393592635	0.09548793284365174	0.13146362839614376	-1.3690335	-0.24603818	0.17116699063130925	0.4878390428392044	0.47690785	0.10114218	0.6334844406991877	1.0
ENSG00000229543	No major difference	0.00071089447	0.0	0.0005705415	0.0017162471395881008	0.0	0.0017528483786152498	-1.3690592	-19.045732	0.17115676066167013	0.4878390428392044	-1.4111246	-18.913229	0.15848072325765547	0.6780166113277485
RPL23AP18	No major difference	0.00041467755	0.0	0.0006911181	0.0011441647597254005	0.0	0.0008764241893076249	-1.3691312	-18.418245	0.17113425257223042	0.4878390428392044	-1.0	-18.959278	0.3175227153068397	0.7197934440044453
PRKACG	No major difference	0.0006373494	0.0	0.0006008505	0.0011441647597254005	0.0	0.0017528483786152498	-1.3691571	-18.92989	0.17112618152418654	0.4878390428392044	-1.4005505	-18.974857	0.16162064685436434	0.6781686708815527
ARHGAP29	No major difference	0.037994105	0.03216525	0.03699514	0.07093821510297475	0.03462749213011542	0.05521472392638042	-1.3691611	-0.4002647	0.17111072207388822	0.4878390428392044	-0.8543994	-0.2875085	0.3929844998986044	0.8229438476053424
ENSG00000253455	No major difference	0.00044135697	0.0	0.0	0.0011441647597254005	0.0	0.0	-1.3692374	-18.494566	0.1711010748926274	0.4878390428392044	0.0	0.0	1.0	1.0
DNAAF6	No major difference	0.0004617096	0.0	0.002174541	0.0011441647597254005	0.0	0.0035056967572304996	-1.3692453	-18.549313	0.17109862776663998	0.4878390428392044	-1.6623319	-20.552052	0.09672115372024861	0.5234637412612433
GUSBP16	No major difference	0.011973467	0.009451699	0.0049162745	0.030320366132723153	0.00839454354669465	0.011393514460999128	-1.3693279	-0.69916815	0.1710730164005951	0.4878390428392044	0.76238394	0.57038975	0.4459565483934086	0.8870314909799539
ENSG00000274698	No major difference	0.0006344568	0.0	0.0	0.0011441647597254005	0.0	0.0	-1.3694457	-18.924795	0.17103601311676625	0.48776714492622875	0.0	0.0	1.0	1.0
ENSG00000240980	No major difference	0.0004568532	0.0	0.0	0.0011441647597254005	0.0	0.0	-1.3695314	-18.536608	0.17100924201795753	0.4877193597534697	0.0	0.0	1.0	1.0
ENSG00000261670	No major difference	0.00074209325	0.0	0.0023489296	0.0011441647597254005	0.0	0.0017528483786152498	-1.3695874	-19.102608	0.17099175838702013	0.48769805844741165	-1.2854183	-20.395393	0.1989072245421041	0.7197934440044453
ENSG00000224015	No major difference	0.00075816177	0.0	0.0015354245	0.0011441647597254005	0.0	0.0017528483786152498	-1.3696073	-19.126514	0.17098554427399337	0.48769805844741165	-1.4112252	-20.07116	0.15845107940074696	0.6780166113277485
ENSG00000290991	No major difference	0.00022725215	0.0	0.0	0.0011441647597254005	0.0	0.0	-1.3696322	-17.652796	0.1709777375789196	0.48769805844741165	0.0	0.0	1.0	1.0
ENSG00000290438	No major difference	0.00021237537	0.0	0.0	0.0011441647597254005	0.0	0.0	-1.3699713	-17.563787	0.17087189209065942	0.4875560673247163	0.0	0.0	1.0	1.0
PLAC1	No major difference	0.016936932	0.013860355	0.021341078	0.03775743707093824	0.013641133263378808	0.0341805433829974	-1.370132	-0.5871939	0.17081699880464662	0.48742799764377603	-1.7863091	-0.8287118	0.07419486556392352	0.44872597655637697
ENSG00000233589	No major difference	0.0004069478	0.0	0.0012476275	0.0011441647597254005	0.0	0.0026292725679228747	-1.3702067	-18.395454	0.1707984233081333	0.4874035521980355	-1.4688699	-19.860538	0.14214396511080346	0.6491116666322119
RPL7AP6	No major difference	0.0004069478	0.0	0.0	0.0011441647597254005	0.0	0.0	-1.3702067	-18.395454	0.1707984233081333	0.4874035521980355	0.0	0.0	1.0	1.0
TMEM201	No major difference	0.017718438	0.013651304	0.019092929	0.032608695652173954	0.013641133263378808	0.030674846625766895	-1.3702803	-0.6461912	0.17075564759679393	0.4873845662578871	-1.3427304	-0.69420904	0.17950717850350037	0.6938815680545014
ENSG00000254278	No major difference	0.0005489726	0.0	0.0004084466	0.0011441647597254005	0.0	0.0008764241893076249	-1.3702922	-18.756588	0.17077175354343768	0.4873845662578871	-1.0	-18.355286	0.3175227098118029	0.7197934440044453
ENSG00000284616	No major difference	0.00077961886	0.0	0.0013462738	0.0011441647597254005	0.0	0.0008764241893076249	-1.3703105	-19.157885	0.1707660256308188	0.4873845662578871	-1.0	-19.638134	0.3175227214417547	0.7197934440044453
TGM4	No major difference	0.004329648	0.0018217326	0.005121618	0.008009153318077803	0.001049317943336831	0.007011393514460999	-1.37037	-1.5417373	0.17069864034001164	0.4873377021562238	-1.2571216	-1.6562663	0.20885714639388803	0.7197934440044453
ENSG00000270218	No major difference	0.0013899186	0.0	0.0005691066	0.0017162471395881008	0.0	0.0008764241893076249	-1.3704191	-19.742489	0.17073214863134323	0.4873572200497745	-1.0	-18.742691	0.31752271957515193	0.7197934440044453
LINC01945	No major difference	0.00022636949	0.0	0.00016935733	0.0011441647597254005	0.0	0.0008764241893076249	-1.3704731	-17.647858	0.17071530373081073	0.4873377021562238	-1.0	-17.240517	0.3175227109707874	0.7197934440044453
ENSG00000229600	No major difference	0.0019557495	0.0	0.0	0.0011441647597254005	0.0	0.0	-1.3704898	-20.077473	0.1707100963640969	0.4873377021562238	0.0	0.0	1.0	1.0
ANO6	Fetal-like persistence/reversion	1.2181258	1.3615159	0.9805178	0.7505720823798847	0.5571878279118607	0.5696757230499542	-1.3706207	-0.100305	0.17068808287627685	0.4873377021562238	4.1752324	0.3651183	3.114162566922136e-05	0.0007613126941966575
CTSLP4	No major difference	0.00041014975	0.0	0.0	0.0011441647597254005	0.0	0.0	-1.3706733	-18.40526	0.17065290640560202	0.4873024062472151	0.0	0.0	1.0	1.0
PTCHD4	No major difference	0.017884417	0.013839321	0.020263774	0.035469107551487446	0.013641133263378808	0.03330411919368977	-1.3706999	-0.59391487	0.17062869529549096	0.4872904177515728	-1.4235729	-0.68781066	0.1547201504569516	0.6780166113277485
C3orf80	No major difference	0.00043345054	0.0	0.00065748254	0.0011441647597254005	0.0	0.0008764241893076249	-1.3708056	-18.473064	0.17061164198358855	0.48727029155573254	-1.0	-18.904411	0.3175227158666402	0.7197934440044453
GUCA1A	No major difference	0.0005349882	0.0	0.00012876281	0.0011441647597254005	0.0	0.0008764241893076249	-1.3708408	-18.726326	0.17060067795155773	0.4872675551252175	-1.0	-16.874445	0.3175227061662975	0.7197934440044453
CCDC172	No major difference	0.004693862	0.0021555743	0.0042286566	0.010297482837528604	0.004197271773347324	0.006134969325153374	-1.3709121	-1.0618839	0.17052042153351318	0.48709546503044493	-0.76033455	-0.77336586	0.4471465795469741	0.8882738080598248
MIXL1	No major difference	0.00043360412	0.0	0.0005053621	0.0011441647597254005	0.0	0.0008764241893076249	-1.3709426	-18.473545	0.17056893423306965	0.48720546420799027	-1.0	-18.606394	0.31752272237072876	0.7197934440044453
ENSG00000264695	No major difference	0.0012717284	0.0	0.0	0.0017162471395881008	0.0	0.0	-1.3711101	-19.655575	0.1705167393260915	0.48709546503044493	0.0	0.0	1.0	1.0
ZBTB11-AS1	No major difference	0.010146671	0.006179353	0.0028224706	0.01716247139588101	0.007345225603357819	0.006134969325153374	-1.3711413	-0.8485558	0.17046751695406706	0.48703117214347524	0.9020586	0.8463636	0.3671773231178601	0.7889516978994684
ENSG00000285458	No major difference	0.124391526	0.109836966	0.10913854	0.16533180778032	0.10283315844700958	0.14548641542506555	-1.371164	-0.2433294	0.17048189568547495	0.4870425528623289	-0.30971786	-0.062072467	0.7568081012334201	1.0
CHRM3-AS2	Fetal-like persistence/reversion	0.017140826	0.013425066	0.029263737	0.03661327231121284	0.0167890870933893	0.05433829973707279	-1.3712196	-0.5611029	0.17046791098578043	0.48703117214347524	-3.2851942	-1.2942408	0.0010360879861940292	0.016548183913308243
COX4I2	No major difference	0.0005026649	0.0	0.00032115213	0.0011441647597254005	0.0	0.0008764241893076249	-1.3712747	-18.652336	0.17046544929311502	0.48703117214347524	-1.0	-18.062037	0.3175227220084749	0.7197934440044453
ENSG00000258854	No major difference	0.00025963047	0.0	0.00029117084	0.0011441647597254005	0.0	0.0008764241893076249	-1.3713232	-17.826887	0.17045034346227103	0.48703117214347524	-1.0	-17.93983	0.31752272020072136	0.7197934440044453
ASPRV1	No major difference	0.0003143584	0.0	0.00015821359	0.0011441647597254005	0.0	0.0008764241893076249	-1.3714099	-18.072548	0.1704233296845949	0.48703117214347524	-1.0	-17.15026	0.31752271778685726	0.7197934440044453
ENSG00000289322	No major difference	0.00041667602	0.0	0.0	0.0011441647597254005	0.0	0.0	-1.3714122	-18.42492	0.17042263020507406	0.48703117214347524	0.0	0.0	1.0	1.0
ENSG00000259038	No major difference	0.00033879135	0.0	0.0	0.0011441647597254005	0.0	0.0	-1.3714358	-18.167324	0.17041526542119523	0.48703117214347524	0.0	0.0	1.0	1.0
SRP72	No major difference	0.19529665	0.19925034	0.18841511	0.27402745995423383	0.16054564533053495	0.25416301489920945	-1.3714384	-0.19472098	0.17041483633950466	0.48703117214347524	-0.93843657	-0.14486644	0.3481398229820075	0.7636588351462874
NAP1L6P	No major difference	0.00041420496	0.0	0.0016054279	0.0011441647597254005	0.0	0.0026292725679228747	-1.3714522	-18.417624	0.17041014525172507	0.48703117214347524	-1.6498512	-20.222813	0.09924885264224616	0.5305983780845431
COL18A1-AS1	No major difference	0.0005048748	0.0	0.0018480517	0.0011441647597254005	0.0	0.0017528483786152498	-1.3714664	-18.657656	0.17040572944484264	0.48703117214347524	-1.2430426	-20.137148	0.21410774834621402	0.7197934440044453
ENSG00000273747	No major difference	0.00033112982	0.0	0.00047759374	0.0011441647597254005	0.0	0.0008764241893076249	-1.3715497	-18.13848	0.1703797733170142	0.48703117214347524	-1.0	-18.540575	0.31752272257124087	0.7197934440044453
ENSG00000203258	No major difference	0.00025947965	0.0	0.00043465605	0.0011441647597254005	0.0	0.0017528483786152498	-1.3715975	-17.826195	0.1703648823266755	0.48703117214347524	-1.3591138	-18.553898	0.17437934740158514	0.6880962844486825
ENSG00000214788	No major difference	0.00483178	0.00047017718	0.00016558176	0.003432494279176201	0.001049317943336831	0.0008764241893076249	-1.3717524	-2.4750519	0.17028884212587403	0.48700528739991855	0.5678646	1.3571563	0.5702296952030553	1.0
ENSG00000266774	No major difference	0.0014317895	0.0	0.0	0.0011441647597254005	0.0	0.0	-1.3717921	-19.78976	0.1703043203962615	0.4870209521790559	0.0	0.0	1.0	1.0
TICAM2	No major difference	0.017533349	0.013120793	0.020344846	0.036041189931350144	0.01469045120671564	0.036809815950920276	-1.3719941	-0.56911796	0.17022071792294538	0.4868525065176707	-1.7929839	-0.78318536	0.07312077022788663	0.4441605673640543
DEFB109B	No major difference	0.0016435542	0.0	0.0	0.0017162471395881008	0.0	0.0	-1.3720455	-19.897673	0.17022542257333728	0.4868525065176707	0.0	0.0	1.0	1.0
ENSG00000260257	No major difference	0.0028870835	0.00062440813	0.002854423	0.005148741418764302	0.001049317943336831	0.006134969325153374	-1.3720618	-1.9273006	0.1701645559228657	0.4868213808208033	-1.716153	-2.2185643	0.08631476898340747	0.49579577965958677
ENSG00000265618	No major difference	0.00085879106	0.0	0.002231385	0.0017162471395881008	0.0	0.0026292725679228747	-1.3720974	-19.254168	0.1702092617367865	0.4868525065176707	-1.5501258	-20.523794	0.12138886688193284	0.5913760543633819
ENSG00000286331	No major difference	0.00025305772	0.0	0.0004233934	0.0011441647597254005	0.0	0.0008764241893076249	-1.3721174	-17.793776	0.17020303308627058	0.4868525065176707	-1.0	-18.398262	0.31752271853667663	0.7197934440044453
ENSG00000284644	No major difference	0.07452485	0.07445577	0.089531414	0.14759725400457635	0.06820566631689408	0.1498685363716036	-1.3721938	-0.28175187	0.17018790526920038	0.4868525065176707	-2.2576797	-0.48798037	0.024073962945079602	0.20801847978230179
ENSG00000270096	No major difference	0.0013960762	0.0002964803	0.00026706	0.002860411899313501	0.001049317943336831	0.0008764241893076249	-1.3723294	-2.0535653	0.1700882116460954	0.48676760502690647	0.08000257	0.1636842	0.9362431816127023	1.0
YTHDF3-DT	No major difference	0.0008997583	0.0	0.0003884859	0.0011441647597254005	0.0	0.0008764241893076249	-1.3723493	-19.315567	0.17013089316388066	0.48681087227772846	-1.0	-18.294989	0.3175227062463342	0.7197934440044453
CENPT	No major difference	0.13371569	0.11944544	0.093461975	0.17562929061784857	0.10388247639034641	0.1279579316389133	-1.3724086	-0.24331002	0.17009578082760826	0.48676760502690647	1.2677621	0.26865634	0.20504274068864467	0.7197934440044453
LINC02900	No major difference	0.0005369127	0.0	0.0	0.0011441647597254005	0.0	0.0	-1.3724793	-18.731255	0.17009045125253597	0.48676760502690647	0.0	0.0	1.0	1.0
LINC01825	No major difference	0.0008237112	0.0	0.0019972005	0.0011441647597254005	0.0	0.0043821209465381246	-1.3725253	-19.219744	0.17007614439917035	0.48676760502690647	-2.154927	-20.630352	0.03137645859066677	0.25193252769139163
ENSG00000268204	No major difference	0.005324465	0.002824361	0.0034849439	0.011441647597254004	0.004197271773347324	0.0043821209465381246	-1.3725524	-0.99103636	0.17002183738489635	0.48675061341228615	-0.09798119	-0.10634767	0.9219566121902263	1.0
LINC00442	No major difference	0.00051672163	0.0	0.00041709663	0.0011441647597254005	0.0	0.0008764241893076249	-1.3726419	-18.685797	0.17003986683990743	0.48675061341228615	-1.0	-18.380373	0.31752271472601445	0.7197934440044453
ENSG00000279813	No major difference	0.00058982446	0.0	0.0	0.0011441647597254005	0.0	0.0	-1.3726496	-18.841776	0.17003750722097982	0.48675061341228615	0.0	0.0	1.0	1.0
ENSG00000288054	No major difference	0.00061052537	0.0	0.0	0.0011441647597254005	0.0	0.0	-1.372654	-18.881884	0.17003611564332038	0.48675061341228615	0.0	0.0	1.0	1.0
ENSG00000255384	No major difference	0.00052953756	0.0	0.0	0.0011441647597254005	0.0	0.0	-1.372674	-18.71494	0.17002991874496212	0.48675061341228615	0.0	0.0	1.0	1.0
SETP5	No major difference	0.0004923446	0.0	0.0	0.0011441647597254005	0.0	0.0	-1.3726871	-18.628035	0.17002581108331247	0.48675061341228615	0.0	0.0	1.0	1.0
ENSG00000287706	No major difference	0.00200172	0.00065818906	0.0012652194	0.005148741418764302	0.001049317943336831	0.0035056967572304996	-1.3727673	-1.653677	0.16994037896409425	0.4866928690300938	-0.71377444	-1.0469797	0.4754462888348946	0.9203881131213903
GP1BB	No major difference	0.00051977765	0.0	0.0014170186	0.0011441647597254005	0.0	0.0017528483786152498	-1.3729318	-18.692934	0.1699497358794354	0.4866928690300938	-1.3751062	-19.962465	0.16936870152835673	0.6828311140846027
DMAC2L	Fetal-like persistence/reversion	0.08458941	0.088870145	0.11369694	0.15446224256292873	0.06820566631689408	0.16213847502191017	-1.3731219	-0.28590876	0.16990450823624575	0.4866205811967709	-2.8974078	-0.6230833	0.0038032512322475386	0.049363200561831196
ENSG00000234175	No major difference	0.0018128933	0.0	0.0	0.0017162471395881008	0.0	0.0	-1.3732067	-19.987309	0.16986431546510347	0.48658999319797575	0.0	0.0	1.0	1.0
ENSG00000276292	No major difference	0.00062136224	0.0	0.0010424659	0.0011441647597254005	0.0	0.0017528483786152498	-1.3732119	-18.902508	0.1698626955947517	0.48658999319797575	-1.4125112	-19.64133	0.15807241874552852	0.6780166113277485
ENSG00000243903	No major difference	0.0008840144	0.0	0.0	0.0011441647597254005	0.0	0.0	-1.3732766	-19.29709	0.1698425799401798	0.48658999319797575	0.0	0.0	1.0	1.0
ST13P5	No major difference	0.0009159993	0.0	0.0	0.0011441647597254005	0.0	0.0	-1.3733672	-19.335415	0.16981443445279443	0.48658999319797575	0.0	0.0	1.0	1.0
HNRNPDLP2	No major difference	0.0013956951	0.0003928558	0.0016360871	0.003432494279176201	0.001049317943336831	0.0043821209465381246	-1.3734387	-1.7870649	0.16973080457977077	0.4864613972343747	-1.3672019	-2.0125406	0.1717464664380284	0.6850341697689615
LINC01809	No major difference	0.00044807798	0.0	0.0	0.0011441647597254005	0.0	0.0	-1.3735777	-18.51451	0.1697490353444439	0.4864613972343747	0.0	0.0	1.0	1.0
CIROP	No major difference	0.002555449	0.0	0.0018653519	0.0017162471395881008	0.0	0.0026292725679228747	-1.3735895	-20.275238	0.16974536909695137	0.4864613972343747	-1.7149998	-20.419567	0.0866170255665787	0.4968036323090406
ENSG00000267466	No major difference	0.0023549898	0.0006967582	0.00026706	0.004004576659038902	0.001049317943336831	0.0008764241893076249	-1.3736494	-1.7335197	0.1696646643282629	0.48644862075111844	0.5167047	1.1969392	0.6054495919173324	1.0
C18orf54	No major difference	0.0046022185	0.0024911705	0.0059334966	0.010869565217391304	0.002098635886673662	0.011393514460999128	-1.3736926	-1.1696023	0.16968327200861247	0.4864613972343747	-1.5362678	-1.4432522	0.12462575563414176	0.5999992457577714
ENSG00000261294	No major difference	0.00043688272	0.0	0.00046420773	0.0011441647597254005	0.0	0.0008764241893076249	-1.3737515	-18.483725	0.16969507808918405	0.4864613972343747	-1.0	-18.507235	0.3175227166717979	0.7197934440044453
C5orf52	No major difference	0.022479372	0.018274894	0.017597428	0.036041189931350144	0.01469045120671564	0.030674846625766895	-1.3738904	-0.5974414	0.16963679203770288	0.4864259847289675	-0.51558137	-0.2600113	0.6062076094675771	1.0
ENSG00000215692	No major difference	0.0014703437	0.0	0.0	0.0017162471395881008	0.0	0.0	-1.3738914	-19.796516	0.16965164670239072	0.4864399370650626	0.0	0.0	1.0	1.0
SETD6	No major difference	0.034840547	0.029864497	0.026705613	0.05606407322654459	0.02413431269674711	0.04206836108676603	-1.374036	-0.4842054	0.1695936007569925	0.48635941167563873	-0.30673015	-0.12589431	0.7590831280453841	1.0
SHC1P2	No major difference	0.0005842776	0.0	0.00024489674	0.0011441647597254005	0.0	0.0008764241893076249	-1.3742065	-18.831436	0.1695538436524788	0.486274032873287	-1.0	-17.72058	0.31752271795025366	0.7197934440044453
DYNC1I1	No major difference	0.029480351	0.02262739	0.0218281	0.04519450800915332	0.02098635886673662	0.03593339176161265	-1.3742582	-0.504641	0.1695119711838519	0.4861872910119573	-0.3390854	-0.14299689	0.7345826818600841	1.0
COMMD4	No major difference	0.022628978	0.017675344	0.027868181	0.042334096109839826	0.01993704092339979	0.042944785276073656	-1.3742872	-0.5291016	0.169508960961863	0.4861872910119573	-1.6814258	-0.71713954	0.09282950322205842	0.5133577867256246
MRFAP1L1	No major difference	0.0147025455	0.009528734	0.020135455	0.02345537757437073	0.011542497376705145	0.03155127081507452	-1.3742976	-0.68239605	0.16948586797749787	0.4861872910119573	-2.1345506	-1.1017102	0.03291624924145933	0.2607703766976715
ENSG00000236385	No major difference	0.00029108246	0.0	0.0	0.0011441647597254005	0.0	0.0	-1.3743361	-17.975058	0.16951361481153276	0.4861872910119573	0.0	0.0	1.0	1.0
ENSG00000285205	No major difference	0.00068667467	0.0	0.0	0.0011441647597254005	0.0	0.0	-1.3743676	-19.017607	0.1695038692411949	0.4861872910119573	0.0	0.0	1.0	1.0
ENSG00000224545	No major difference	0.00056375854	0.0	0.00012037968	0.0011441647597254005	0.0	0.0008764241893076249	-1.3744351	-18.789639	0.16948294170027484	0.4861872910119573	-1.0	-16.783491	0.317522718022518	0.7197934440044453
ENSG00000250431	No major difference	0.0002564966	0.0	0.0	0.0011441647597254005	0.0	0.0	-1.374619	-17.811861	0.1694258777592925	0.48613607088864164	0.0	0.0	1.0	1.0
ENSG00000251257	No major difference	0.0004683624	0.0	0.00077852467	0.0011441647597254005	0.0	0.0008764241893076249	-1.3747679	-18.568655	0.16937969351290735	0.4860321910725097	-1.0	-19.088036	0.317522718941932	0.7197934440044453
ENSG00000225325	No major difference	0.0055365185	0.0032857344	0.007868236	0.014302059496567505	0.0031479538300104933	0.011393514460999128	-1.3747721	-1.0663973	0.1693540326960788	0.4860321910725097	-1.5675272	-1.3991281	0.11714770910568018	0.5811865727659933
HMGB3P24	No major difference	0.00026562714	0.0	0.0012863538	0.0011441647597254005	0.0	0.0017528483786152498	-1.3747973	-17.857252	0.16937056640285086	0.4860321910725097	-1.3431747	-19.839006	0.17948275737065467	0.6938815680545014
ENSG00000255523	No major difference	0.0025731311	0.0007959931	0.000987326	0.004576659038901602	0.001049317943336831	0.0026292725679228747	-1.3748107	-1.700629	0.16930446890991357	0.4860168018730825	-0.32020634	-0.49967545	0.7488465654374412	1.0
ENSG00000267353	No major difference	0.00051807275	0.0	0.0	0.0011441647597254005	0.0	0.0	-1.3748543	-18.689795	0.16935291003234185	0.4860321910725097	0.0	0.0	1.0	1.0
LINC02691	No major difference	0.017900502	0.01335052	0.014020582	0.02917620137299775	0.010493179433368314	0.024539877300613515	-1.3750255	-0.6839562	0.16927806235359324	0.4859982950415802	-0.7433628	-0.4157414	0.4573539199000962	0.9004698468219814
ENSG00000267417	No major difference	0.00040632917	0.0	0.00045886086	0.0011441647597254005	0.0	0.0008764241893076249	-1.3750501	-18.395172	0.16929222704025848	0.4860103090494905	-1.0	-18.493603	0.3175227187999992	0.7197934440044453
RTL8B	No major difference	0.00035088448	0.0	0.00037077704	0.0011441647597254005	0.0	0.0008764241893076249	-1.375113	-18.212517	0.1692727416442161	0.4859982950415802	-1.0	-18.23845	0.317522723087052	0.7197934440044453
ENSG00000253785	No major difference	0.00044425053	0.0	0.00016533186	0.0011441647597254005	0.0	0.0008764241893076249	-1.375214	-18.504642	0.16924142918431626	0.48595041971803254	-1.0	-17.208672	0.31752270914556713	0.7197934440044453
SLC25A16	No major difference	0.34856987	0.37174878	0.36794615	0.4445080091533262	0.27177334732423836	0.4031551270815035	-1.3752755	-0.14593695	0.16923335371935327	0.48595041971803254	-1.4814054	-0.17172247	0.1386632714006673	0.6399984826717559
ENSG00000237293	No major difference	0.00061735633	0.0	0.0016796929	0.0011441647597254005	0.0	0.0017528483786152498	-1.3752897	-18.895983	0.16921798998891807	0.48594042201204934	-1.3909396	-20.152327	0.1645151665298145	0.6794639623160805
MCHR1	No major difference	0.00062096503	0.0	0.0013574605	0.0011441647597254005	0.0	0.0017528483786152498	-1.3753778	-18.90277	0.1691906925101318	0.48589068490053655	-1.221289	-19.817331	0.22222908803979372	0.7197934440044453
ENSG00000287788	No major difference	0.00042451138	0.0	0.0	0.0011441647597254005	0.0	0.0	-1.3754091	-18.449139	0.16918097462345338	0.48589068490053655	0.0	0.0	1.0	1.0
LINC01603	No major difference	0.0014597515	0.00038087767	0.0021064067	0.003432494279176201	0.001049317943336831	0.0026292725679228747	-1.3755832	-1.8544853	0.16906776777346053	0.4857207902154552	-1.1118656	-2.1361637	0.2663859381180899	0.7197934440044453
RNASEH2C	No major difference	0.036527015	0.030438906	0.02512555	0.056636155606407286	0.0272822665267576	0.035056967572305024	-1.3756131	-0.45248482	0.16909986141903172	0.4857207902154552	0.24099718	0.097242706	0.8095839181496418	1.0
KRTAP5-7	No major difference	0.0007781462	0.0	0.0019328585	0.0011441647597254005	0.0	0.0017528483786152498	-1.3756653	-19.15873	0.16910161150997635	0.4857207902154552	-1.4101894	-20.310555	0.15875653883806654	0.6780166113277485
ENSG00000261487	No major difference	0.00034540752	0.0	0.0	0.0011441647597254005	0.0	0.0	-1.375694	-18.192898	0.16909274319121995	0.4857207902154552	0.0	0.0	1.0	1.0
KCNK4	No major difference	0.0012690626	0.0	0.0050400198	0.0017162471395881008	0.0	0.007011393514460999	-1.375742	-19.656706	0.16907790264093198	0.4857207902154552	-2.4879775	-21.748459	0.012989195221861696	0.13104367700729663
OR13D3P	No major difference	0.0003673871	0.0	0.0	0.0011441647597254005	0.0	0.0	-1.3757528	-18.270294	0.16907452997417644	0.4857207902154552	0.0	0.0	1.0	1.0
ENSG00000249727	No major difference	0.0005157394	0.0	0.0	0.0011441647597254005	0.0	0.0	-1.3757651	-18.684776	0.1690707382323453	0.4857207902154552	0.0	0.0	1.0	1.0
ENSG00000258649	No major difference	0.00025398534	0.0	0.0	0.0011441647597254005	0.0	0.0	-1.3759103	-17.79936	0.16902576976916808	0.4857207902154552	0.0	0.0	1.0	1.0
RPL9P32	No major difference	0.0002771442	0.0	0.0012264359	0.0011441647597254005	0.0	0.0026292725679228747	-1.375947	-17.912348	0.16901439223473055	0.4857207902154552	-1.4964417	-19.852486	0.13481538700615353	0.6281663432827929
RN7SL176P	No major difference	0.00028359058	0.0	0.0022887238	0.0011441647597254005	0.0	0.0052585451358457495	-1.3760725	-17.94199	0.16897554740894408	0.4856738008452316	-2.2386756	-20.805603	0.025369406023184257	0.21587267770697657
ENSG00000223373	No major difference	0.0004490699	0.0	0.00037667318	0.0011441647597254005	0.0	0.0008764241893076249	-1.3760816	-18.518091	0.16897274400090923	0.4856738008452316	-1.0	-18.25761	0.3175227144319043	0.7197934440044453
ENSG00000283635	No major difference	0.0053496268	0.0031769453	0.005555966	0.013157894736842105	0.0031479538300104933	0.009640666082383877	-1.3761292	-1.0232517	0.16893464531682875	0.48561356222412644	-1.0074382	-0.92222136	0.3138407507429477	0.7197934440044453
RPL23AP90	No major difference	0.00043277073	0.0	0.0	0.0011441647597254005	0.0	0.0	-1.376433	-18.473095	0.16886400147651606	0.4854391466294793	0.0	0.0	1.0	1.0
ENSG00000253956	No major difference	0.00058992696	0.0	0.000546314	0.0011441647597254005	0.0	0.0008764241893076249	-1.3764392	-18.84366	0.16886206846188123	0.4854391466294793	-1.0	-18.696114	0.31752271460154613	0.7197934440044453
RPL5P2	No major difference	0.00034312374	0.0	0.0	0.0011441647597254005	0.0	0.0	-1.3766074	-18.184803	0.1688100469150188	0.48534134281896246	0.0	0.0	1.0	1.0
ENSG00000274322	No major difference	0.16505007	0.16706897	0.14322883	0.23054919908466762	0.13326337880377764	0.1928133216476766	-1.3767211	-0.21246405	0.16877559845355608	0.4852709507877	0.22250298	0.03936103	0.8239467904639022	1.0
LINC00229	No major difference	0.00067223096	0.0	0.0011870624	0.0011441647597254005	0.0	0.0017528483786152498	-1.3768181	-18.994612	0.16874491482518927	0.48525362093170715	-1.3605297	-19.761223	0.17393130897292058	0.6876044204222387
LINC01998	No major difference	0.00035370397	0.0	0.0	0.0011441647597254005	0.0	0.0	-1.3768735	-18.22308	0.1687277633122163	0.48524801380607746	0.0	0.0	1.0	1.0
RN7SL143P	No major difference	0.00034657808	0.0	0.00014164431	0.0011441647597254005	0.0	0.0008764241893076249	-1.3768842	-18.197496	0.16872445277782067	0.48524801380607746	-1.0	-17.002604	0.31752271234337104	0.7197934440044453
PSMC1P4	No major difference	0.00043901269	0.0	0.0	0.0011441647597254005	0.0	0.0	-1.3770684	-18.490822	0.1686675192275301	0.48513205666187825	0.0	0.0	1.0	1.0
ANKRD66	No major difference	0.0003421992	0.0	0.0	0.0011441647597254005	0.0	0.0	-1.3771373	-18.181551	0.16864622275915436	0.485099453982593	0.0	0.0	1.0	1.0
ENSG00000270619	No major difference	0.000525932	0.0	0.0006958509	0.0011441647597254005	0.0	0.0008764241893076249	-1.377177	-18.708652	0.16863395300287892	0.4850928137122215	-1.0	-18.966742	0.3175227154990897	0.7197934440044453
ENSG00000280148	No major difference	0.00076080114	0.0	0.0	0.0011441647597254005	0.0	0.0	-1.3774136	-19.134596	0.16856085353782102	0.48493982664292595	0.0	0.0	1.0	1.0
ENSG00000286965	No major difference	0.0003206142	0.0	0.0009996284	0.0011441647597254005	0.0	0.0008764241893076249	-1.3774694	-18.099197	0.1685436066148856	0.48491885589812705	-1.0	-19.347864	0.3175227087294505	0.7197934440044453
S1PR3	No major difference	0.0070641623	0.0038432966	0.0040993295	0.012585812356979404	0.004197271773347324	0.007011393514460999	-1.3775223	-0.986515	0.1684829482444337	0.48480476195543715	-0.13576822	-0.13181339	0.892018079692788	1.0
ENSG00000288833	No major difference	0.00042836944	0.0	0.0	0.0011441647597254005	0.0	0.0	-1.3775648	-18.460966	0.1685141572001056	0.4848627726635593	0.0	0.0	1.0	1.0
ENSG00000287772	No major difference	0.00046399573	0.0	0.0007236608	0.0011441647597254005	0.0	0.0017528483786152498	-1.3776623	-18.558376	0.16848404023437963	0.48480476195543715	-1.4047998	-19.205362	0.16035323025703088	0.6780166113277485
ENSG00000258758	No major difference	0.000311178	0.0	0.0	0.0011441647597254005	0.0	0.0	-1.3777382	-18.061266	0.16846059001503827	0.48479457585110114	0.0	0.0	1.0	1.0
IL21R-AS1	No major difference	0.00038353712	0.0	0.0	0.0011441647597254005	0.0	0.0	-1.3777909	-18.324549	0.1684442981868881	0.48477633905236556	0.0	0.0	1.0	1.0
ZNF286B	No major difference	0.0049278294	0.002280042	0.0006037271	0.009725400457665904	0.0031479538300104933	0.0017528483786152498	-1.3778361	-1.1420879	0.16837616864508143	0.4847234961384592	1.0710914	1.6902192	0.28434330050224943	0.7197934440044453
ENSG00000270926	No major difference	0.00059234165	0.0	0.0	0.0011441647597254005	0.0	0.0	-1.3778552	-18.849056	0.1684244655766143	0.48474790925827205	0.0	0.0	1.0	1.0
ENSG00000288989	No major difference	0.00027450116	0.0	0.0	0.0011441647597254005	0.0	0.0	-1.3779057	-17.900446	0.16840884876987372	0.484731610461334	0.0	0.0	1.0	1.0
FLG2	No major difference	0.00030686834	0.0	0.0	0.0011441647597254005	0.0	0.0	-1.3779396	-18.043533	0.16839840692577943	0.48473020572594905	0.0	0.0	1.0	1.0
ENSG00000280217	No major difference	0.00037482096	0.0	0.0	0.0011441647597254005	0.0	0.0	-1.3779557	-18.29597	0.16839344165004405	0.48473020572594905	0.0	0.0	1.0	1.0
ENSG00000288534	No major difference	0.0020774691	0.0005968816	0.0031059512	0.004004576659038902	0.001049317943336831	0.006134969325153374	-1.3780135	-1.7566708	0.16831350213717206	0.4846611611209894	-1.7432204	-2.3512208	0.08148653983100038	0.47780537919480887
ZDHHC2	Fetal-like persistence/reversion	0.09259575	0.091870785	0.12996893	0.14874141876430175	0.07869884575026241	0.164767747589833	-1.3780814	-0.27145433	0.16835641658646888	0.4846952867234917	-3.3145964	-0.67393535	0.0009335948839269164	0.015124485581328334
RPS5P2	No major difference	0.00053996907	0.0	0.0	0.0011441647597254005	0.0	0.0	-1.3781463	-18.740316	0.1683346108505568	0.4846611611209894	0.0	0.0	1.0	1.0
TXNDC11	No major difference	0.33793852	0.3565979	0.3280107	0.4027459954233472	0.24763903462749096	0.3751095530236599	-1.3782239	-0.15834083	0.16831601922612133	0.4846611611209894	-1.0464154	-0.12951468	0.2955052464281987	0.7197934440044453
ENSG00000278890	No major difference	0.0016792067	0.0	0.0	0.0011441647597254005	0.0	0.0	-1.3783134	-19.946478	0.16828302197414946	0.48462723856281076	0.0	0.0	1.0	1.0
RLN3	No major difference	0.0007157227	0.0	0.00013480858	0.0011441647597254005	0.0	0.0008764241893076249	-1.378327	-19.06653	0.16827884725213973	0.48462723856281076	-1.0	-16.936218	0.31752271902711404	0.7197934440044453
ENSG00000234638	No major difference	0.00026805207	0.0	0.00015819218	0.0011441647597254005	0.0	0.0008764241893076249	-1.3783704	-17.869825	0.16826544619134068	0.48462723856281076	-1.0	-17.150082	0.31752272321146624	0.7197934440044453
ENSG00000287357	No major difference	0.00037214143	0.0	0.0	0.0011441647597254005	0.0	0.0	-1.3784083	-18.287157	0.16825373883307515	0.48462723856281076	0.0	0.0	1.0	1.0
ENSG00000290108	No major difference	0.00035673764	0.0	0.0	0.0011441647597254005	0.0	0.0	-1.3785359	-18.234285	0.16821439901081423	0.4845728957721757	0.0	0.0	1.0	1.0
ENSG00000277959	Fetal-like persistence/reversion	0.0060878405	0.0032856106	0.016965296	0.012013729977116704	0.004197271773347324	0.020157756354075386	-1.3785431	-1.0523945	0.1681700274555474	0.4845091453622855	-2.948578	-2.3168762	0.0032382061208962015	0.043213195278308414
RN7SL803P	No major difference	0.00029741705	0.0	0.0	0.0011441647597254005	0.0	0.0	-1.3785973	-18.003706	0.1681954663599723	0.48454701968752545	0.0	0.0	1.0	1.0
TUBA1B	No major difference	0.005047198	0.0025659758	0.008788021	0.010297482837528604	0.0031479538300104933	0.016652059596844883	-1.3786094	-1.1623032	0.1681481264463028	0.48449662515129605	-2.362958	-1.9489127	0.018229443551755237	0.16957735283350078
ENSG00000271963	No major difference	0.003188135	0.0016027035	0.001139689	0.009725400457665904	0.0031479538300104933	0.0043821209465381246	-1.3787618	-1.0760578	0.16810030369695336	0.48438749049906715	0.31132036	0.35007823	0.7555975170572722	1.0
ENSG00000268087	No major difference	0.010412672	0.006936434	0.009470129	0.02002288329519452	0.00839454354669465	0.01752848378615251	-1.379008	-0.74873024	0.16803933366700163	0.48426911296695735	-0.8131512	-0.528517	0.41622467671579	0.851868219603711
PHB1P12	No major difference	0.0002600552	0.0	0.00071486476	0.0011441647597254005	0.0	0.0008764241893076249	-1.3791144	-17.830744	0.16803599914779058	0.48426911296695735	-1.0	-18.99612	0.3175227186747391	0.7197934440044453
NIFKP4	No major difference	0.00030747135	0.0	0.00020092257	0.0011441647597254005	0.0	0.0008764241893076249	-1.3792101	-18.046364	0.16800649649615673	0.48423179251715437	-1.0	-17.464968	0.3175227242702444	0.7197934440044453
ABCA3P1	No major difference	0.00028374797	0.0	0.00076208415	0.0011441647597254005	0.0	0.0017528483786152498	-1.3792274	-17.94346	0.16800118041260143	0.48423179251715437	-1.4106196	-19.270262	0.1586296088560314	0.6780166113277485
ENSG00000288545	No major difference	0.016722856	0.011989118	0.010283428	0.028032036613272346	0.012591815320041977	0.016652059596844883	-1.3792683	-0.6299782	0.16796112829738077	0.4841583417678377	0.21864706	0.13110216	0.8269484423316988	1.0
HLA-DRA	No major difference	0.005696791	0.0023111962	0.008018959	0.0074370709382151024	0.004197271773347324	0.014022787028922006	-1.3793458	-1.150244	0.1679027791703403	0.48413343241383333	-2.2945461	-1.7945541	0.021873593644013284	0.1941670184608383
ENSG00000270710	No major difference	0.00026855973	0.0	0.0012181016	0.0011441647597254005	0.0	0.0008764241893076249	-1.3793657	-17.872501	0.16795857439554115	0.4841583417678377	-1.0	-19.542952	0.31752271318113773	0.7197934440044453
CHEK2P3	No major difference	0.0006963503	0.0	0.0	0.0011441647597254005	0.0	0.0	-1.3793805	-19.036005	0.16795401391158468	0.4841583417678377	0.0	0.0	1.0	1.0
HBG1	No major difference	0.004141494	0.0	0.0071445103	0.0017162471395881008	0.0	0.0043821209465381246	-1.379387	-20.644281	0.16795200346237416	0.4841583417678377	-2.0415626	-21.895903	0.04142478141580984	0.30544626900166527
ENSG00000263081	No major difference	0.00027418608	0.0	0.0	0.0011441647597254005	0.0	0.0	-1.379427	-17.899315	0.16793968742854842	0.4841583417678377	0.0	0.0	1.0	1.0
NPTX1	No major difference	0.000738664	0.0	0.0017233606	0.0011441647597254005	0.0	0.0026292725679228747	-1.3795772	-19.1027	0.1678934287428343	0.48413343241383333	-1.5490925	-20.25659	0.12163703882240148	0.5920520256445085
ENSG00000263494	No major difference	0.00066050905	0.0	0.0010213598	0.0011441647597254005	0.0	0.0026292725679228747	-1.3796651	-18.975878	0.16786631142072186	0.48411427416595487	-1.591262	-19.676178	0.11182787677278017	0.5670929858461782
KLHL14	No major difference	0.013577066	0.009022674	0.0063691814	0.02288329519450803	0.009443861490031482	0.01314636283961438	-1.3796735	-0.73923326	0.16783042480843244	0.48405408760099083	0.2945529	0.20080134	0.7683725803766649	1.0
DDX24	No major difference	0.18329267	0.1860179	0.18220967	0.2625858123569793	0.14480587618048266	0.223488168273443	-1.3798094	-0.20444125	0.16782385927374938	0.48405408760099083	-0.6853187	-0.11378932	0.4932251208509857	0.9401916833757897
ANKRD49	No major difference	0.03776492	0.032149326	0.03541926	0.06693363844393586	0.03147953830010492	0.05258545135845754	-1.3798107	-0.41476974	0.16780793243602216	0.48405408760099083	-0.72631997	-0.2530946	0.4677270916969992	0.9115689723240271
ZIM3	No major difference	0.0007693896	0.0	0.0016847234	0.0011441647597254005	0.0	0.0026292725679228747	-1.3798324	-19.148415	0.1678148256980814	0.48405408760099083	-1.6994661	-20.299175	0.08950419999941547	0.5045606411896976
ENSG00000289483	No major difference	0.00039668116	0.0	0.000262993	0.0011441647597254005	0.0	0.0008764241893076249	-1.3798463	-18.367018	0.16781054093634262	0.48405408760099083	-1.0	-17.811403	0.31752270330592614	0.7197934440044453
RBM25-AS1	No major difference	0.00052881904	0.0	0.0	0.0011441647597254005	0.0	0.0	-1.3799676	-18.716291	0.167773185179867	0.48405408760099083	0.0	0.0	1.0	1.0
HNRNPA1P3	No major difference	0.00044714837	0.0	0.0	0.0011441647597254005	0.0	0.0	-1.3800585	-18.514277	0.1677451954371509	0.48402296186516414	0.0	0.0	1.0	1.0
KMT5AP2	No major difference	0.00022467299	0.0	0.00072853226	0.0011441647597254005	0.0	0.0008764241893076249	-1.3801235	-17.63987	0.1677252159921063	0.4839939895937184	-1.0	-19.016666	0.31752272604174586	0.7197934440044453
GFRAL	No major difference	0.005959726	0.00282761	0.0055547124	0.010869565217391304	0.0031479538300104933	0.006134969325153374	-1.3802389	-1.1461661	0.1676390215409459	0.4837739301333916	-0.88912386	-0.9329027	0.37404151113018613	0.7977520916663515
ENSG00000225711	No major difference	0.00035384553	0.0	0.00034178575	0.0011441647597254005	0.0	0.0008764241893076249	-1.3804969	-18.224634	0.16761033111038484	0.48371979995339104	-1.0	-18.138903	0.3175227219805721	0.7197934440044453
ENSG00000254741	No major difference	0.00023586908	0.0	0.0	0.0011441647597254005	0.0	0.0	-1.3805025	-17.703764	0.16760859695998073	0.48371979995339104	0.0	0.0	1.0	1.0
PTGER1	No major difference	0.0007912037	0.0	0.0	0.0011441647597254005	0.0	0.0	-1.3805864	-19.179893	0.1675827618217922	0.48371979995339104	0.0	0.0	1.0	1.0
OR10A6	No major difference	0.0003747053	0.0	0.0	0.0011441647597254005	0.0	0.0	-1.3806901	-18.296417	0.1675508777235846	0.4836680977582269	0.0	0.0	1.0	1.0
LINC01921	No major difference	0.00069917395	0.0	0.0005416713	0.0011441647597254005	0.0	0.0008764241893076249	-1.3807013	-19.041262	0.1675474157320148	0.4836680977582269	-1.0	-18.686346	0.31752271709230884	0.7197934440044453
SPINK6	No major difference	0.0004121812	0.0	0.0	0.0011441647597254005	0.0	0.0	-1.3808016	-18.414696	0.16751661611927518	0.4836499775761227	0.0	0.0	1.0	1.0
SRRM1P2	No major difference	0.0005442751	0.0	0.0	0.0011441647597254005	0.0	0.0	-1.3808097	-18.750824	0.16751409002258158	0.4836499775761227	0.0	0.0	1.0	1.0
FAM224A	No major difference	0.0002801207	0.0	0.0	0.0011441647597254005	0.0	0.0	-1.3808631	-17.927279	0.16749769512690305	0.4836499775761227	0.0	0.0	1.0	1.0
ENSG00000239991	No major difference	0.000996953	0.0	0.0	0.0017162471395881008	0.0	0.0	-1.3809458	-19.416569	0.16747223199680802	0.4836078483029268	0.0	0.0	1.0	1.0
NPM1P43	No major difference	0.00045402086	0.0	0.00155779	0.0011441647597254005	0.0	0.0017528483786152498	-1.3810699	-18.533213	0.16743410715386525	0.48352642769251797	-1.333257	-20.034756	0.18271383420996704	0.698396644042625
ENSG00000283341	No major difference	0.0038243528	0.0018136479	0.0026425999	0.009153318077803204	0.0031479538300104933	0.006134969325153374	-1.3810971	-1.1823505	0.16737645301108073	0.4834172652116487	-0.6302213	-0.6636391	0.5286193288427823	0.9753240916869672
ENSG00000259036	No major difference	0.00053355907	0.0	0.0	0.0011441647597254005	0.0	0.0	-1.3813074	-18.727442	0.16736110523701844	0.48340160752267636	0.0	0.0	1.0	1.0
OR51D1	No major difference	0.00021558386	0.0	0.0005044894	0.0011441647597254005	0.0	0.0008764241893076249	-1.3814648	-17.585724	0.16731271971288614	0.48329051690955155	-1.0	-18.604391	0.3175227247914361	0.7197934440044453
NHS-AS1	No major difference	0.00028790868	0.0	0.00062995445	0.0011441647597254005	0.0	0.0008764241893076249	-1.3815088	-17.96273	0.16729921764608757	0.4832801815713117	-1.0	-18.85695	0.3175227194699764	0.7197934440044453
ENSG00000287518	No major difference	0.00057313405	0.0	0.00095962966	0.0011441647597254005	0.0	0.0017528483786152498	-1.3815222	-18.812061	0.16729512429025628	0.4832801815713117	-1.3833462	-19.532028	0.16682957321595818	0.6806884810232997
ENSG00000250636	No major difference	0.000698769	0.0	0.0	0.0011441647597254005	0.0	0.0	-1.3815397	-19.041025	0.1672897487969741	0.4832801815713117	0.0	0.0	1.0	1.0
ARHGAP31	No major difference	0.05983138	0.05753374	0.040809676	0.10240274599542316	0.04616998950682059	0.07800175284837868	-1.3816162	-0.34892333	0.16726620911562212	0.483270830703801	0.45842975	0.13554624	0.6467042365558907	1.0
AAAS	No major difference	0.0614864	0.053917296	0.056509573	0.10869565217391285	0.05456453305351525	0.08939526730937782	-1.3817071	-0.32853472	0.16722649787983834	0.4831847628902556	-0.7523379	-0.20150387	0.45193753896288347	0.8942297404755797
UBE2Q2P13	No major difference	0.0052624648	0.0020889337	0.0017847359	0.008581235697940504	0.004197271773347324	0.0035056967572304996	-1.3818854	-1.1173073	0.16712126159091437	0.4829774405447046	0.2265106	0.23302574	0.8208278371997024	1.0
ENSG00000249635	No major difference	0.022281362	0.01741995	0.01561347	0.03146453089244856	0.013641133263378808	0.020157756354075386	-1.3819032	-0.62206984	0.16715601036499447	0.4830384163751781	-0.019066079	-0.010999118	0.98479035957009	1.0
FAM91A1	No major difference	0.27623004	0.2918908	0.2962632	0.3735697940503482	0.21615949632738637	0.3400525854513554	-1.3819373	-0.16592512	0.16717581777102564	0.483066989486347	-1.8274755	-0.23585486	0.06778354458517351	0.422112922533092
SNORA70-20	No major difference	0.0004687159	0.0	0.00012649095	0.0011441647597254005	0.0	0.0008764241893076249	-1.3820761	-18.572252	0.16712499179881754	0.4829774405447046	-1.0	-16.850431	0.3175227081476557	0.7197934440044453
PTPRN2-AS1	No major difference	0.00043115686	0.0	0.00033428974	0.0011441647597254005	0.0	0.0008764241893076249	-1.3822491	-18.470514	0.1670719160227181	0.48288136782445995	-1.0	-18.1116	0.31752271219375383	0.7197934440044453
ENSG00000278205	No major difference	0.00069155346	0.0	0.0	0.0011441647597254005	0.0	0.0	-1.382357	-19.029638	0.16703881425216033	0.4828430092272632	0.0	0.0	1.0	1.0
ENSG00000268530	No major difference	0.00039600805	0.0	0.00037795753	0.0011441647597254005	0.0	0.0017528483786152498	-1.3823854	-18.36572	0.16703009342741598	0.4828430092272632	-1.3994913	-18.381886	0.16193772806860854	0.6781686708815527
ENSG00000254802	No major difference	0.00042775163	0.0	0.0	0.0011441647597254005	0.0	0.0	-1.3824657	-18.460861	0.16700544924437777	0.48281577312061336	0.0	0.0	1.0	1.0
GFM2	No major difference	0.14202586	0.14511226	0.15345316	0.2391304347826081	0.12696747114375673	0.2147239263803669	-1.3824764	-0.21320985	0.1670095629844497	0.48281577312061336	-1.4955568	-0.2529628	0.13493077663514966	0.628549737954708
ENSG00000261513	No major difference	0.0015820258	0.0	0.00025219025	0.0017162471395881008	0.0	0.0008764241893076249	-1.3825248	-19.870996	0.1669873172136308	0.48280878546989214	-1.0	-17.75805	0.3175227302708488	0.7197934440044453
BTG3P1	No major difference	0.00045460244	0.0	0.0	0.0011441647597254005	0.0	0.0	-1.382594	-18.535313	0.16696608699769563	0.4827760660618562	0.0	0.0	1.0	1.0
HSPE1P7	No major difference	0.00033890305	0.0	0.0	0.0011441647597254005	0.0	0.0	-1.3826113	-18.17087	0.16696080866198867	0.4827760660618562	0.0	0.0	1.0	1.0
ENSG00000250480	No major difference	0.0002170038	0.0	0.00025107045	0.0011441647597254005	0.0	0.0008764241893076249	-1.3828181	-17.594637	0.16689736545550696	0.4826633352902356	-1.0	-17.752377	0.3175227130076063	0.7197934440044453
LRRC39	No major difference	0.015386159	0.010140413	0.0123496605	0.027459954233409644	0.010493179433368314	0.020157756354075386	-1.3829027	-0.6883837	0.1668366289280988	0.4825736609373103	-0.73625374	-0.4217853	0.4616611623088006	0.9052172363550481
ENSG00000270828	No major difference	0.00032910844	0.0	0.0	0.0011441647597254005	0.0	0.0	-1.382908	-18.133839	0.16686980466056825	0.4826122904953291	0.0	0.0	1.0	1.0
TRIM10	No major difference	0.038350284	0.03314661	0.033506114	0.06121281464530887	0.03357817418677859	0.05258545135845754	-1.382909	-0.4292222	0.16685386778435113	0.4825948597352457	-0.65431225	-0.23046656	0.5129876661003584	0.9596447973169657
ENSG00000272874	No major difference	0.00045169645	0.0	0.0005713325	0.0011441647597254005	0.0	0.0008764241893076249	-1.383132	-18.527695	0.16680114606384916	0.4825708416768919	-1.0	-18.74712	0.31752272379950663	0.7197934440044453
ENSG00000283273	No major difference	0.00029859706	0.0	0.0	0.0011441647597254005	0.0	0.0	-1.383252	-18.009937	0.16676434533887513	0.4825078776847805	0.0	0.0	1.0	1.0
ENSG00000229892	No major difference	0.00035377283	0.0	0.0	0.0011441647597254005	0.0	0.0	-1.383356	-18.2252	0.1667325014877882	0.4824633939253596	0.0	0.0	1.0	1.0
ENSG00000235480	No major difference	0.0003194051	0.0	0.0	0.0011441647597254005	0.0	0.0	-1.3834087	-18.095972	0.16671634581135347	0.4824633939253596	0.0	0.0	1.0	1.0
RPS3AP6	No major difference	0.00042024732	0.0	0.0	0.0011441647597254005	0.0	0.0	-1.3834904	-18.439457	0.16669130184271105	0.4824633939253596	0.0	0.0	1.0	1.0
PIK3CA-DT	No major difference	0.0069626323	0.004444979	0.005931894	0.016018306636155607	0.004197271773347324	0.010517090271691502	-1.383682	-0.96513504	0.16661214996286733	0.48232607518776	-0.75043684	-0.6449213	0.453078394793629	0.8953096765809181
ENSG00000283648	No major difference	0.0007184538	0.0	0.0013932125	0.0011441647597254005	0.0	0.0035056967572304996	-1.3836834	-19.073578	0.1666321797395966	0.48232607518776	-1.899792	-20.135702	0.057712584863068496	0.38222323645610085
ZNF473CR	No major difference	0.0041089975	0.0020009035	0.005261349	0.010297482837528604	0.0031479538300104933	0.007887817703768625	-1.3836877	-1.098103	0.16658122583823418	0.48232607518776	-1.3450751	-1.3062558	0.17876270224498808	0.6926190112771193
PRRT4	No major difference	0.0005230794	0.0	0.0007488034	0.0011441647597254005	0.0	0.0017528483786152498	-1.3837118	-18.704798	0.16662348476432207	0.48232607518776	-1.3648328	-19.231771	0.1725749140939662	0.6856236567355836
NCOA5	Fetal-like persistence/reversion	0.12023425	0.11889675	0.15709265	0.19450800915331762	0.11017838405036741	0.22699386503067345	-1.3837167	-0.23752818	0.16662132380407704	0.48232607518776	-3.543109	-0.6139342	0.0004043483645205384	0.007358354505015388
ENSG00000276563	No major difference	0.00028261478	0.0	0.0	0.0011441647597254005	0.0	0.0	-1.3837969	-17.939394	0.16659740636578357	0.48232607518776	0.0	0.0	1.0	1.0
ENSG00000287955	No major difference	0.00029106875	0.0	0.0013216826	0.0011441647597254005	0.0	0.0026292725679228747	-1.3838545	-17.977327	0.16657978576728477	0.48232607518776	-1.5401807	-19.95593	0.12379383420199971	0.5980331888860688
ENSG00000289200	No major difference	0.00021506764	0.0	0.0020434968	0.0011441647597254005	0.0	0.0017528483786152498	-1.3840545	-17.58304	0.16651851984451005	0.48222638435941667	-1.1728988	-20.171236	0.24108141703573469	0.7197934440044453
TGIF2P1	No major difference	0.0003989991	0.0	0.0018493158	0.0011441647597254005	0.0	0.0035056967572304996	-1.384364	-18.375675	0.16642381253832844	0.4819807804336318	-1.7990531	-20.436028	0.07227468636974857	0.44050471549862524
ENSG00000286633	No major difference	0.0005170467	0.0	0.0	0.0011441647597254005	0.0	0.0	-1.3847398	-18.691359	0.16630889247977307	0.48173714209220275	0.0	0.0	1.0	1.0
CSE1L-DT	No major difference	0.0003014904	0.0	0.0	0.0011441647597254005	0.0	0.0	-1.3847848	-18.022667	0.1662950814121107	0.48173714209220275	0.0	0.0	1.0	1.0
ENSG00000285564	No major difference	0.0006331977	0.0	0.0004252938	0.0011441647597254005	0.0	0.0008764241893076249	-1.3848644	-18.929724	0.1662707560257055	0.48170939835444154	-1.0	-18.403603	0.3175227233476723	0.7197934440044453
TTC32-DT	No major difference	0.0005806748	0.0	0.0	0.0011441647597254005	0.0	0.0	-1.3849752	-18.8289	0.16623687937267986	0.48163990669269185	0.0	0.0	1.0	1.0
CST13P	No major difference	0.0014586281	0.00016219458	0.00022413509	0.0017162471395881008	0.001049317943336831	0.0008764241893076249	-1.3850461	-2.7744143	0.16619687477522516	0.4816022665001767	-0.19493581	-0.40421236	0.8454627648576497	1.0
ENSG00000229495	No major difference	0.0002790204	0.0	0.0008755486	0.0011441647597254005	0.0	0.0008764241893076249	-1.3850965	-17.923197	0.1661997848834402	0.4816022665001767	-1.0	-19.211903	0.317522718745742	0.7197934440044453
KRT39	No major difference	0.00020730475	0.0	0.00015919788	0.0011441647597254005	0.0	0.0008764241893076249	-1.3851447	-17.534622	0.16618505691848998	0.4816022665001767	-1.0	-17.158504	0.3175227182852518	0.7197934440044453
ENSG00000278330	No major difference	0.0017538063	0.0005536568	0.0007835871	0.004004576659038902	0.001049317943336831	0.0017528483786152498	-1.3851486	-1.6919782	0.16612205932108134	0.48157874664872413	-0.29798016	-0.51985645	0.7657479209991194	1.0
RPS20P4	No major difference	0.00036423444	0.0	0.0	0.0011441647597254005	0.0	0.0	-1.3851625	-18.26231	0.1661796309328749	0.4816022665001767	0.0	0.0	1.0	1.0
LINC02506	No major difference	0.036158495	0.025430944	0.026333975	0.04004576659038903	0.02203567681007345	0.042944785276073656	-1.3852055	-0.517318	0.1661294455675519	0.48157874664872413	-0.63264585	-0.25605908	0.5270393080207079	0.9737493723191113
QRSL1P3	No major difference	0.0009847634	0.0	0.0	0.0011441647597254005	0.0	0.0	-1.3852707	-19.420168	0.1661465465202927	0.48157874664872413	0.0	0.0	1.0	1.0
ARHGEF26	Fetal-like persistence/reversion	0.08675756	0.083930895	0.14039028	0.14016018306636127	0.06925498426023091	0.1945661700262918	-1.385364	-0.28601164	0.1661174858096174	0.48157874664872413	-4.9508758	-0.96944994	7.981905786091494e-07	2.7804209439991673e-05
ADAMTS5	No major difference	0.013967958	0.009846104	0.011552503	0.027459954233409644	0.011542497376705145	0.020157756354075386	-1.3853997	-0.6541474	0.16608090119461216	0.48157874664872413	-0.57037437	-0.32448366	0.5684869880513537	1.0
VDAC1P11	No major difference	0.00042433696	0.0	0.00022588254	0.0011441647597254005	0.0	0.0008764241893076249	-1.3854588	-18.452024	0.16608907110724433	0.48157874664872413	-1.0	-17.616793	0.3175227150364036	0.7197934440044453
ENSG00000285610	No major difference	0.0003723004	0.0	0.00060516084	0.0011441647597254005	0.0	0.0008764241893076249	-1.3854623	-18.289816	0.16608801734479933	0.48157874664872413	-1.0	-18.812042	0.31752271658313824	0.7197934440044453
UGT2B15	Fetal-like persistence/reversion	0.017811088	0.013194808	0.038957037	0.03318077803203665	0.01469045120671564	0.04820333041191941	-1.3855125	-0.60954094	0.16604878554412159	0.48157874664872413	-3.632743	-1.5883725	0.0002878304872826163	0.005449754692725058
MAST4-AS1	No major difference	0.0037063858	0.0015586842	0.0036065406	0.0074370709382151024	0.002098635886673662	0.0043821209465381246	-1.3855537	-1.2989324	0.16600367719399736	0.4815372332614536	-0.82227623	-1.0406249	0.4110213335980092	0.8453738608588863
DNM1P51	No major difference	0.000534531	0.0	0.00041472484	0.0011441647597254005	0.0	0.0017528483786152498	-1.385652	-18.731367	0.166030073481531	0.48155643349634286	-1.4102966	-18.505182	0.15872490447644513	0.6780166113277485
ENSG00000286294	No major difference	0.0007500546	0.0	0.0002435019	0.0011441647597254005	0.0	0.0008764241893076249	-1.3858423	-19.12317	0.16597191967615765	0.48150247494278126	-1.0	-17.713272	0.3175227147029831	0.7197934440044453
CINP	No major difference	0.04070412	0.035383124	0.03175591	0.07608695652173904	0.03672612801678909	0.03943908851884315	-1.3859624	-0.3827386	0.16592526192566692	0.481395794176713	0.3195716	0.1124711	0.7493271568304323	1.0
LRRC14	No major difference	0.023278609	0.017671833	0.019882469	0.04004576659038903	0.0167890870933893	0.035056967572305024	-1.3859667	-0.5535839	0.16591061779537847	0.481395794176713	-0.7721756	-0.34904745	0.44010240292722347	0.880530271887836
GAPDHP38	No major difference	0.00038559985	0.0	0.0	0.0011441647597254005	0.0	0.0	-1.3860065	-18.333767	0.16592179316482086	0.481395794176713	0.0	0.0	1.0	1.0
LINC01638	No major difference	0.00054116844	0.0	0.00054250954	0.0011441647597254005	0.0	0.0008764241893076249	-1.3860639	-18.746197	0.1659042552392342	0.481395794176713	-1.0	-18.688116	0.31752271914479385	0.7197934440044453
ENSG00000290660	No major difference	0.0014616759	0.0	0.0	0.0017162471395881008	0.0	0.0	-1.3861207	-19.799425	0.16588695938301062	0.481395794176713	0.0	0.0	1.0	1.0
ENSG00000286644	No major difference	0.00038073	0.0	0.00042919893	0.0011441647597254005	0.0	0.0008764241893076249	-1.3861983	-18.317991	0.1658632425209576	0.48136826197300003	-1.0	-18.414488	0.3175227063837119	0.7197934440044453
ENSG00000284914	No major difference	0.00037200606	0.0	0.00045696695	0.0011441647597254005	0.0	0.0026292725679228747	-1.3863	-18.289078	0.16583224033508853	0.4813266444056587	-1.7126516	-18.682077	0.08704856694411232	0.49776157900475215
OTX1	No major difference	0.00035669212	0.0	0.0013483451	0.0011441647597254005	0.0	0.0008764241893076249	-1.3863039	-18.23638	0.1658310328570228	0.4813266444056587	-1.0	-19.639578	0.31752271534693205	0.7197934440044453
ENSG00000290642	No major difference	0.00038342684	0.0	0.0006083111	0.0011441647597254005	0.0	0.0008764241893076249	-1.386383	-18.326845	0.16580685412837362	0.4813266444056587	-1.0	-18.81787	0.3175227066832165	0.7197934440044453
HTATSF1P2	No major difference	0.000277075	0.0	0.0	0.0011441647597254005	0.0	0.0	-1.386409	-17.914469	0.16579895608139442	0.4813266444056587	0.0	0.0	1.0	1.0
ENSG00000254877	No major difference	0.0004165282	0.0	0.00016800196	0.0011441647597254005	0.0	0.0008764241893076249	-1.386521	-18.429512	0.1657647932068808	0.4813045749913748	-1.0	-17.229885	0.3175227181151713	0.7197934440044453
PSG4	No major difference	0.00036434934	0.0	0.001131699	0.0011441647597254005	0.0	0.0026292725679228747	-1.386552	-18.263113	0.1657553395194448	0.4813045749913748	-1.7135549	-19.838879	0.08688237400467373	0.4972993974551853
OTP	No major difference	0.00050517113	0.0	0.00016800196	0.0011441647597254005	0.0	0.0008764241893076249	-1.3865747	-18.664253	0.1657483900378729	0.4813045749913748	-1.0	-17.229885	0.3175227181151713	0.7197934440044453
L3MBTL4-AS1	No major difference	0.00038434588	0.0	0.00088876765	0.0011441647597254005	0.0	0.0017528483786152498	-1.3865861	-18.32989	0.16574492323512274	0.4813045749913748	-1.4099891	-19.45398	0.158815662433564	0.6780166113277485
KCNK15	No major difference	0.00032835564	0.0	0.00048387807	0.0011441647597254005	0.0	0.0008764241893076249	-1.3865881	-18.131927	0.16574430921058822	0.4813045749913748	-1.0	-18.555855	0.3175227239388877	0.7197934440044453
ENSG00000286135	No major difference	0.0010183573	0.0	0.0002615606	0.0017162471395881008	0.0	0.0008764241893076249	-1.3867391	-19.441763	0.16569823936480121	0.4813045749913748	-1.0	-17.80447	0.3175227075892023	0.7197934440044453
ENSG00000236119	No major difference	0.00036249642	0.0	0.0018770663	0.0011441647597254005	0.0	0.0026292725679228747	-1.3867738	-18.256784	0.16568764766105884	0.4813045749913748	-1.5810434	-20.361227	0.11414551056865044	0.5743008651381485
POLR2J4	No major difference	0.38637608	0.4127374	0.38699588	0.4788329519450898	0.30010493179433323	0.4329535495179623	-1.3868147	-0.14044707	0.16568597736495622	0.4813045749913748	-0.8749481	-0.097306035	0.3817141231349773	0.8083807074767178
ENSG00000287597	No major difference	0.00025695655	0.0	0.0	0.0011441647597254005	0.0	0.0	-1.3868302	-17.816856	0.16567047667910073	0.4813045749913748	0.0	0.0	1.0	1.0
ENSG00000287254	No major difference	0.00031532493	0.0	0.0005306838	0.0011441647597254005	0.0	0.0008764241893076249	-1.3868603	-18.080503	0.16566130926331207	0.4813045749913748	-1.0	-18.66283	0.31752271234963286	0.7197934440044453
LINC00517	No major difference	0.00075289904	0.0	0.0	0.0011441647597254005	0.0	0.0	-1.3869278	-19.12799	0.16564069188355982	0.4813045749913748	0.0	0.0	1.0	1.0
TRIAP1	No major difference	0.00035724853	0.0	0.0007382715	0.0011441647597254005	0.0	0.0035056967572304996	-1.3869715	-18.238531	0.16562738908721356	0.4813045749913748	-1.9571664	-19.347736	0.05057166632542952	0.35036833215475416
RAET1E-AS1-1	No major difference	0.01027659	0.005821003	0.0066071213	0.013729977116704805	0.005246589716684156	0.011393514460999128	-1.3870089	-0.90275604	0.1655711849747037	0.4812573454636576	-0.52401763	-0.39633664	0.6003253947842778	1.0
ENSG00000234393	No major difference	0.0014440396	0.0003713085	0.0019389655	0.003432494279176201	0.001049317943336831	0.0035056967572304996	-1.3870738	-1.8716525	0.1655370558145126	0.4812573454636576	-1.3858521	-2.2429445	0.16599965942810768	0.680130012271425
ENSG00000259955	No major difference	0.00062453275	0.0	0.0	0.0011441647597254005	0.0	0.0	-1.3871729	-18.91483	0.1655659855819208	0.4812573454636576	0.0	0.0	1.0	1.0
ULBP1	No major difference	0.0003920014	0.0	0.0	0.0011441647597254005	0.0	0.0	-1.3871975	-18.354614	0.16555848410528082	0.4812573454636576	0.0	0.0	1.0	1.0
GOLGA8IP	No major difference	0.00036518887	0.0	0.0	0.0011441647597254005	0.0	0.0	-1.3872406	-18.266201	0.16554535187895056	0.4812573454636576	0.0	0.0	1.0	1.0
RYKP1	No major difference	0.000515269	0.0	0.0	0.0011441647597254005	0.0	0.0	-1.3872894	-18.688244	0.16553047398716392	0.4812573454636576	0.0	0.0	1.0	1.0
CHRNB1	No major difference	0.009137236	0.0053600078	0.004296405	0.015446224256292905	0.005246589716684156	0.006134969325153374	-1.3872954	-0.94279486	0.16548975236160438	0.4812573454636576	0.18827024	0.18237735	0.8506853239680204	1.0
RNY1	No major difference	0.00033195055	0.0	0.0011146171	0.0011441647597254005	0.0	0.0017528483786152498	-1.3873042	-18.145927	0.16552596421570712	0.4812573454636576	-1.3510433	-19.686176	0.17694961586717245	0.6910618436522411
HSPD1P12	No major difference	0.00055642496	0.0	0.0	0.0011441647597254005	0.0	0.0	-1.3873323	-18.779657	0.1655174154720574	0.4812573454636576	0.0	0.0	1.0	1.0
ENSG00000232750	No major difference	0.00067673443	0.0	0.0	0.0011441647597254005	0.0	0.0	-1.3873972	-19.00741	0.16549762834307433	0.4812573454636576	0.0	0.0	1.0	1.0
ENSG00000253206	No major difference	0.00030725353	0.0	0.0022987432	0.0011441647597254005	0.0	0.0017528483786152498	-1.3873984	-18.047546	0.16549728284437779	0.4812573454636576	-1.4110951	-20.483932	0.15848941628416674	0.6780166113277485
ENSG00000227386	No major difference	0.00046468157	0.0	0.00014164431	0.0011441647597254005	0.0	0.0008764241893076249	-1.3874062	-18.5637	0.16549486875436548	0.4812573454636576	-1.0	-17.002604	0.31752271234337104	0.7197934440044453
NPM1P24	No major difference	0.0004608591	0.0	0.00066583004	0.0011441647597254005	0.0	0.0017528483786152498	-1.387411	-18.553661	0.16549343829273527	0.4812573454636576	-1.3299026	-19.07714	0.18381636224599862	0.700046078724927
ENSG00000288690	No major difference	0.0004109529	0.0	0.00042728955	0.0011441647597254005	0.0	0.0008764241893076249	-1.3874639	-18.413193	0.1654772804821141	0.4812573454636576	-1.0	-18.40918	0.31752272026203904	0.7197934440044453
ENSG00000261471	No major difference	0.00035624043	0.0	0.0017909084	0.0011441647597254005	0.0	0.0026292725679228747	-1.3876079	-18.235163	0.16543341847138562	0.4812573454636576	-1.7332546	-20.382204	0.08332082889966248	0.48593505697673817
RN7SL825P	No major difference	0.00029365544	0.0	0.0	0.0011441647597254005	0.0	0.0	-1.3876469	-17.989613	0.16542156356139995	0.4812573454636576	0.0	0.0	1.0	1.0
ENSG00000289193	No major difference	0.0004886625	0.0	0.00040448798	0.0011441647597254005	0.0	0.0008764241893076249	-1.3876843	-18.624708	0.16541015370350348	0.4812573454636576	-1.0	-18.343601	0.31752270632376356	0.7197934440044453
UBE2E2-DT	No major difference	0.00084876193	0.0	0.0	0.0011441647597254005	0.0	0.0	-1.387704	-19.261314	0.16540416445713924	0.4812573454636576	0.0	0.0	1.0	1.0
TMEM119	No major difference	0.000349744	0.0	0.00060106243	0.0011441647597254005	0.0	0.0008764241893076249	-1.3877523	-18.21204	0.16538945232583788	0.4812573454636576	-1.0	-18.804409	0.31752272166788187	0.7197934440044453
EGFLAM-AS4	No major difference	0.0003586079	0.0	0.0	0.0011441647597254005	0.0	0.0	-1.3877634	-18.243532	0.16538607458151333	0.4812573454636576	0.0	0.0	1.0	1.0
ENSG00000260029	No major difference	0.00068440405	0.0	0.0009903099	0.0011441647597254005	0.0	0.0008764241893076249	-1.3877658	-19.02047	0.16538535404148472	0.4812573454636576	-1.0	-19.33839	0.317522720037205	0.7197934440044453
GMCL1P2	No major difference	0.0006789248	0.0	0.0	0.0011441647597254005	0.0	0.0	-1.3877789	-19.011292	0.16538134779558739	0.4812573454636576	0.0	0.0	1.0	1.0
ENSG00000285623	No major difference	0.00033386098	0.0	0.00025881853	0.0011441647597254005	0.0	0.0008764241893076249	-1.3877887	-18.153332	0.16537838677297959	0.4812573454636576	-1.0	-17.791079	0.3175227253409668	0.7197934440044453
ENSG00000236308	No major difference	0.0003537574	0.0	0.0	0.0011441647597254005	0.0	0.0	-1.3878793	-18.226442	0.1653507795163904	0.4812573454636576	0.0	0.0	1.0	1.0
ENSG00000227455	No major difference	0.00042627833	0.0	0.0	0.0011441647597254005	0.0	0.0	-1.3879174	-18.45846	0.1653391913957237	0.4812573454636576	0.0	0.0	1.0	1.0
ENSG00000286542	No major difference	0.0046420186	0.0017975465	0.0012509986	0.006864988558352402	0.001049317943336831	0.0017528483786152498	-1.3879356	-1.5926027	0.1652787512590946	0.4812573454636576	0.110822506	0.20547447	0.9117702485887059	1.0
ENSG00000260975	No major difference	0.0011321246	0.0	0.0004488745	0.0011441647597254005	0.0	0.0017528483786152498	-1.3880895	-19.567936	0.16528676924822894	0.4812573454636576	-1.3140488	-18.583216	0.18909415059095766	0.7085647080238886
ENSG00000278593	No major difference	0.00041453357	0.0	0.0	0.0011441647597254005	0.0	0.0	-1.3881605	-18.42413	0.1652651586201581	0.4812573454636576	0.0	0.0	1.0	1.0
ENSG00000258345	No major difference	0.00049858866	0.0	0.0	0.0011441647597254005	0.0	0.0	-1.3882462	-18.64914	0.16523910601453773	0.4812573454636576	0.0	0.0	1.0	1.0
ENSG00000284928	No major difference	0.0007320127	0.0	0.0	0.0011441647597254005	0.0	0.0	-1.3884525	-19.097141	0.16517629710380874	0.4811146190777725	0.0	0.0	1.0	1.0
LINC01925	No major difference	0.0012628328	0.0	0.0002265833	0.0011441647597254005	0.0	0.0008764241893076249	-1.3884916	-19.679401	0.16516438239295722	0.4811086908584897	-1.0	-17.620787	0.3175227147614287	0.7197934440044453
UBE2Q2P6	No major difference	0.0006032187	0.0	0.0014359929	0.0011441647597254005	0.0	0.0017528483786152498	-1.3884999	-18.875021	0.1651618883381271	0.4811086908584897	-1.3097265	-19.934689	0.19055226245533863	0.7105386875869406
ENSG00000248557	No major difference	0.000531497	0.0	0.0	0.0011441647597254005	0.0	0.0	-1.3885262	-18.725752	0.16515388368247214	0.4811086908584897	0.0	0.0	1.0	1.0
AGGF1P2	No major difference	0.00042622664	0.0	0.0	0.0011441647597254005	0.0	0.0	-1.3886855	-18.458569	0.16510542716852522	0.48105205769132714	0.0	0.0	1.0	1.0
WBP11P2	No major difference	0.00037496054	0.0	0.00042909387	0.0011441647597254005	0.0	0.0008764241893076249	-1.3886912	-18.299685	0.1651036750522193	0.48105205769132714	-1.0	-18.414196	0.31752271293382667	0.7197934440044453
ENSG00000271967	No major difference	0.00021495542	0.0	0.0017446463	0.0011441647597254005	0.0	0.0026292725679228747	-1.3887492	-17.583216	0.1650860215204662	0.48105205769132714	-1.4410197	-20.204754	0.1498537261739624	0.6712429969209848
ENSG00000286270	No major difference	0.000313616	0.0	0.00045976354	0.0011441647597254005	0.0	0.0008764241893076249	-1.3888129	-18.07408	0.165066668574104	0.48105205769132714	-1.0	-18.495916	0.31752272145621707	0.7197934440044453
ENSG00000289041	No major difference	0.0003047149	0.0	0.0	0.0011441647597254005	0.0	0.0	-1.3888946	-18.037312	0.16504185054288015	0.48101071504800874	0.0	0.0	1.0	1.0
RPL23AP93	No major difference	0.0006051889	0.0	0.0	0.0011441647597254005	0.0	0.0	-1.3890082	-18.879053	0.16500728709210966	0.48093876387428514	0.0	0.0	1.0	1.0
ENSG00000279542	No major difference	0.00034458912	0.0	0.0	0.0011441647597254005	0.0	0.0	-1.3890617	-18.19368	0.16499102469392	0.4809201484733654	0.0	0.0	1.0	1.0
EEF1A1P8	No major difference	0.00032167224	0.0	0.0	0.0011441647597254005	0.0	0.0	-1.3890939	-18.106464	0.16498125023842908	0.4809201484733654	0.0	0.0	1.0	1.0
P2RY14	No major difference	0.014317773	0.011112319	0.013329269	0.028604118993135048	0.009443861490031482	0.015775635407537257	-1.3892235	-0.7079729	0.16493029819795574	0.48080069809302894	-0.56326324	-0.36619788	0.5733173603986041	1.0
RLN1	No major difference	0.00039818865	0.0	0.0	0.0011441647597254005	0.0	0.0	-1.3892721	-18.374712	0.16492708567974962	0.48080069809302894	0.0	0.0	1.0	1.0
ENSG00000289351	No major difference	0.00034155927	0.0	0.0010668584	0.0011441647597254005	0.0	0.0008764241893076249	-1.3893278	-18.182598	0.16491016265064484	0.48079956299832977	-1.0	-19.41313	0.31752271012007405	0.7197934440044453
ENSG00000280244	No major difference	0.0004372189	0.0	0.0	0.0011441647597254005	0.0	0.0	-1.3893734	-18.490059	0.1648962783906143	0.4807878676246039	0.0	0.0	1.0	1.0
ENSG00000253604	No major difference	0.00030868145	0.0	0.0	0.0011441647597254005	0.0	0.0	-1.3893917	-18.053976	0.16489073356518902	0.4807878676246039	0.0	0.0	1.0	1.0
ENSG00000276148	No major difference	0.0008378583	0.0	0.0	0.0011441647597254005	0.0	0.0	-1.3894353	-19.248116	0.16487748764053178	0.4807878676246039	0.0	0.0	1.0	1.0
ZNF493	No major difference	0.12046293	0.1215863	0.13705918	0.20881006864988508	0.11332633788037791	0.2015775635407527	-1.3894625	-0.23131819	0.16487403244499746	0.4807878676246039	-2.030214	-0.36270806	0.04246810677233708	0.3115095441481053
IDH2-DT	No major difference	0.007218235	0.0042173276	0.009016999	0.01716247139588101	0.005246589716684156	0.01928133216476776	-1.3894964	-0.9089338	0.164822565371403	0.4807878676246039	-1.7968606	-1.2286613	0.0725028775937717	0.44150870739796105
ENSG00000274666	No major difference	0.00040073885	0.0	0.0021103264	0.0011441647597254005	0.0	0.0043821209465381246	-1.389528	-18.38271	0.16484929587504366	0.4807878676246039	-2.171981	-20.699837	0.030062687755202423	0.24440613828094282
MCCD1P2	No major difference	0.0003168154	0.0	0.0006018363	0.0011441647597254005	0.0	0.0008764241893076249	-1.3895543	-18.087212	0.1648413201448863	0.4807878676246039	-1.0	-18.805855	0.3175227222634019	0.7197934440044453
ENSG00000228897	No major difference	0.0004048072	0.0	0.00064020423	0.0011441647597254005	0.0	0.0017528483786152498	-1.3896346	-18.395258	0.1648169313588105	0.4807878676246039	-1.230528	-18.99115	0.2187532949026805	0.7197934440044453
LINC02029	No major difference	0.00050773437	0.0	0.0	0.0011441647597254005	0.0	0.0	-1.38972	-18.67154	0.16479100135057756	0.4807878676246039	0.0	0.0	1.0	1.0
RPL7AP63	No major difference	0.00037937626	0.0	0.0	0.0011441647597254005	0.0	0.0	-1.3897778	-18.314636	0.16477345257506795	0.4807751703715194	0.0	0.0	1.0	1.0
RPS27AP7	No major difference	0.00019213233	0.0	0.0	0.0011441647597254005	0.0	0.0	-1.3897836	-17.43444	0.16477165546267128	0.4807751703715194	0.0	0.0	1.0	1.0
ENSG00000243981	No major difference	0.00019213233	0.0	0.00061807066	0.0011441647597254005	0.0	0.0008764241893076249	-1.3897836	-17.43444	0.16477165546267128	0.4807751703715194	-1.0	-18.835693	0.3175227084120292	0.7197934440044453
ENSG00000278990	No major difference	0.00043408305	0.0	0.0	0.0011441647597254005	0.0	0.0	-1.3898078	-18.48138	0.16476432304960653	0.4807751703715194	0.0	0.0	1.0	1.0
ENSG00000287830	No major difference	0.00047541532	0.0	0.0	0.0011441647597254005	0.0	0.0	-1.3899328	-18.59232	0.16472638309311238	0.4807751703715194	0.0	0.0	1.0	1.0
ENSG00000228527	No major difference	0.00021586564	0.0	0.00025219025	0.0011441647597254005	0.0	0.0008764241893076249	-1.389981	-17.589024	0.16471171031691265	0.4807751703715194	-1.0	-17.75805	0.3175227302708488	0.7197934440044453
ENSG00000287374	No major difference	0.0008850967	0.0	0.0013066331	0.0011441647597254005	0.0	0.0008764241893076249	-1.3900614	-19.308464	0.16468732191397573	0.4807542981996637	-1.0	-19.609953	0.31752271495077206	0.7197934440044453
ENSG00000254422	No major difference	0.00041903285	0.0	0.0	0.0011441647597254005	0.0	0.0	-1.3901029	-18.438082	0.16467472110279835	0.4807463322501093	0.0	0.0	1.0	1.0
ENSG00000225112	No major difference	0.00038666735	0.0	0.0	0.0011441647597254005	0.0	0.0	-1.3901333	-18.33848	0.1646655060037359	0.4807463322501093	0.0	0.0	1.0	1.0
BCL9P1	No major difference	0.00028224936	0.0	0.0	0.0011441647597254005	0.0	0.0	-1.3901371	-17.939217	0.16466433435220224	0.4807463322501093	0.0	0.0	1.0	1.0
HNRNPA1P50	No major difference	0.0002797057	0.0	0.0	0.0011441647597254005	0.0	0.0	-1.3901807	-17.927546	0.16465111109029026	0.4807463322501093	0.0	0.0	1.0	1.0
KRT8P43	No major difference	0.00037465757	0.0	0.0	0.0011441647597254005	0.0	0.0	-1.3902308	-18.299135	0.16463589040492246	0.4807463322501093	0.0	0.0	1.0	1.0
LINC02979	No major difference	0.00044125173	0.0	0.0	0.0011441647597254005	0.0	0.0	-1.3902355	-18.5016	0.1646344718807316	0.4807463322501093	0.0	0.0	1.0	1.0
MIR320A	No major difference	0.00094199704	0.0	0.0015402883	0.0011441647597254005	0.0	0.0008764241893076249	-1.3902481	-19.375917	0.16463066018946151	0.4807463322501093	-1.0	-19.762417	0.31752272867722414	0.7197934440044453
ENSG00000227068	No major difference	0.00045994995	0.0	0.0004430749	0.0011441647597254005	0.0	0.0017528483786152498	-1.3902897	-18.552286	0.16461803150279636	0.4807463322501093	-1.3769718	-18.582905	0.16879126540633174	0.6824358049637085
ENSG00000229740	No major difference	0.00036332995	0.0	0.00028324284	0.0011441647597254005	0.0	0.0008764241893076249	-1.3903422	-18.260708	0.16460207958708784	0.4807463322501093	-1.0	-17.905148	0.31752271268277965	0.7197934440044453
ENSG00000229881	No major difference	0.000759164	0.0	0.0012930641	0.0011441647597254005	0.0	0.0017528483786152498	-1.3904272	-19.139137	0.16457626754249174	0.4807463322501093	-1.3734537	-19.862484	0.16988136515740426	0.6833442672919843
RAMP2	No major difference	0.0022848686	0.00031663183	0.0	0.002860411899313501	0.001049317943336831	0.0	-1.3905189	-2.3998587	0.16451661371933185	0.4806016829576498	1.0	18.078247	0.31756461801263497	0.7197934440044453
PRKD3	No major difference	0.17539759	0.17028351	0.16193308	0.2602974828375284	0.15634837355718767	0.21209465381244405	-1.3906188	-0.19477604	0.16451407586468264	0.4806016829576498	-0.183478	-0.029287562	0.8544421164753486	1.0
MYMK	No major difference	0.0004928641	0.0	0.0003439318	0.0011441647597254005	0.0	0.0008764241893076249	-1.3907839	-18.636196	0.1644680999778724	0.48051761055450143	-1.0	-18.146595	0.317522722522232	0.7197934440044453
ENSG00000287609	No major difference	0.0003621682	0.0	0.0	0.0011441647597254005	0.0	0.0	-1.3908885	-18.256847	0.16443638776071107	0.4804537835945945	0.0	0.0	1.0	1.0
PLCG1-AS1	No major difference	0.026753224	0.022647811	0.011430654	0.04805491990846681	0.01993704092339979	0.02366345311130589	-1.3910867	-0.5176646	0.16436507081643856	0.480274224086099	1.3037474	0.6829444	0.19251873454515694	0.714237956287204
ENSG00000233516	No major difference	0.001013274	0.0	0.0002061932	0.0011441647597254005	0.0	0.0008764241893076249	-1.3912698	-19.45431	0.16432076518662417	0.48017357474096756	-1.0	-17.498686	0.3175227242687583	0.7197934440044453
PLEKHA1	No major difference	0.5129841	0.5617821	0.40441406	0.5560640732265578	0.37355718782791253	0.426818580192809	-1.3913667	-0.12619361	0.16430522928259728	0.48015698845438803	2.6238005	0.27875847	0.008769894668788185	0.09700972221674545
ENSG00000227484	No major difference	0.00026164996	0.0	0.0	0.0011441647597254005	0.0	0.0	-1.3914354	-17.84139	0.1642706064428091	0.4800846181691123	0.0	0.0	1.0	1.0
TBL1YP1	No major difference	0.00028240235	0.0	0.00078886066	0.0011441647597254005	0.0	0.0008764241893076249	-1.3914907	-17.940233	0.16425382821775375	0.48006439362310477	-1.0	-19.102102	0.3175227180055843	0.7197934440044453
YAP1P1	No major difference	0.000744954	0.0	0.00036133756	0.0011441647597254005	0.0	0.0008764241893076249	-1.3915257	-19.118486	0.16424319513843175	0.48006439362310477	-1.0	-18.207039	0.3175227237274895	0.7197934440044453
SLIT1-AS1	No major difference	0.0002553895	0.0	0.0	0.0011441647597254005	0.0	0.0	-1.3916007	-17.80992	0.16422051390014006	0.48005345974602437	0.0	0.0	1.0	1.0
HAUS7	No major difference	0.0071922857	0.004046687	0.005530477	0.012013729977116704	0.0031479538300104933	0.007887817703768625	-1.3917695	-1.1026623	0.16413309808057783	0.47986426150421585	-0.65393716	-0.6533808	0.5132251859327577	0.9598486052294961
TDGF1P1	No major difference	0.00036220963	0.0	0.0	0.0011441647597254005	0.0	0.0	-1.3917838	-18.25725	0.16416504215166808	0.4799201118202625	0.0	0.0	1.0	1.0
ENSG00000266586	No major difference	0.00058438414	0.0	0.0	0.0011441647597254005	0.0	0.0	-1.3918794	-18.839361	0.16413608369698393	0.47986426150421585	0.0	0.0	1.0	1.0
IARS2P1	No major difference	0.00019416292	0.0	0.0	0.0011441647597254005	0.0	0.0	-1.3918949	-17.448797	0.16413137450712367	0.47986426150421585	0.0	0.0	1.0	1.0
BCORP1	No major difference	0.0022314156	0.0006679299	0.003903393	0.004576659038901602	0.001049317943336831	0.006134969325153374	-1.3920432	-1.7299905	0.16402404038757246	0.47982111784809045	-1.894442	-2.5097687	0.058351490618911046	0.38478007991330127
ENSG00000287832	No major difference	0.0009974767	0.0	0.00015821359	0.0011441647597254005	0.0	0.0008764241893076249	-1.3920584	-19.438171	0.16408191456577786	0.47982111784809045	-1.0	-17.15026	0.31752271778685726	0.7197934440044453
LIFR-AS1	No major difference	0.0149616795	0.011606132	0.009212889	0.02917620137299775	0.009443861490031482	0.012269938650306754	-1.3920597	-0.68167883	0.1640711753851405	0.47982111784809045	0.32644728	0.22764532	0.7441227600798817	1.0
PPEF1-AS1	No major difference	0.0003202674	0.0	0.002335574	0.0011441647597254005	0.0	0.0008764241893076249	-1.3920691	-18.101671	0.164078664605164	0.47982111784809045	-1.0	-20.11927	0.3175227232864705	0.7197934440044453
SYT15	No major difference	0.00020442583	0.0	0.00055817276	0.0011441647597254005	0.0	0.0017528483786152498	-1.392082	-17.517307	0.1640747497792978	0.47982111784809045	-1.4037051	-18.883541	0.16067899778519174	0.6780166113277485
HOXB-AS2	No major difference	0.00029662362	0.0	0.0026868698	0.0011441647597254005	0.0	0.0017528483786152498	-1.3921088	-18.003613	0.1640666202993493	0.47982111784809045	-1.3822888	-20.606031	0.16715380481219508	0.6808381153694991
ENSG00000289850	No major difference	0.00039362995	0.0	0.0	0.0011441647597254005	0.0	0.0	-1.3921148	-18.361301	0.16406485001014795	0.47982111784809045	0.0	0.0	1.0	1.0
ENSG00000278107	No major difference	0.00053219375	0.0	0.0	0.0011441647597254005	0.0	0.0	-1.3921677	-18.728773	0.16404881840631916	0.47982111784809045	0.0	0.0	1.0	1.0
CHRNA4	No major difference	0.0057173395	0.0022395896	0.0	0.0074370709382151024	0.002098635886673662	0.0	-1.392224	-1.3286774	0.16397193487070444	0.47982111784809045	1.4148853	20.540462	0.15742913038075018	0.6780166113277485
PYGM	No major difference	0.004389639	0.0019714755	0.0099416515	0.006864988558352402	0.001049317943336831	0.012269938650306754	-1.3922328	-1.5352763	0.16398413848112858	0.47982111784809045	-2.2210426	-2.5111735	0.026477649270929538	0.22304247780586864
ENSG00000261646	No major difference	0.0005160747	0.0	0.0	0.0011441647597254005	0.0	0.0	-1.3922393	-18.69205	0.16402711052141997	0.47982111784809045	0.0	0.0	1.0	1.0
DEFB131A	No major difference	0.0005961391	0.0	0.0017687865	0.0011441647597254005	0.0	0.0035056967572304996	-1.3922757	-18.862886	0.16401612975686933	0.47982111784809045	-1.8304538	-20.395752	0.06744306966832828	0.42112355516197597
FMOD	No major difference	0.0031619014	0.0015808932	0.001518057	0.009153318077803204	0.001049317943336831	0.0026292725679228747	-1.3922957	-1.4529582	0.1639900979068759	0.47982111784809045	-0.120155066	-0.20451999	0.9043731629886191	1.0
ENSG00000251498	No major difference	0.0004988322	0.0	0.0	0.0011441647597254005	0.0	0.0	-1.3923267	-18.65128	0.16400067644009075	0.47982111784809045	0.0	0.0	1.0	1.0
HOXA11	No major difference	0.0014497768	0.0	0.0016937893	0.0017162471395881008	0.0	0.0026292725679228747	-1.392384	-19.796946	0.16398331714582276	0.47982111784809045	-1.7161217	-20.312014	0.0864114572144922	0.4960723934305117
ENSG00000272447	No major difference	0.0004408011	0.0	0.0	0.0011441647597254005	0.0	0.0	-1.3924674	-18.501116	0.16395812483963992	0.47982111784809045	0.0	0.0	1.0	1.0
RN7SKP169	No major difference	0.000572835	0.0	0.0	0.0011441647597254005	0.0	0.0	-1.3924891	-18.816137	0.16395156318562182	0.47982111784809045	0.0	0.0	1.0	1.0
ENSG00000285947	No major difference	0.00036185735	0.0	0.00081717875	0.0011441647597254005	0.0	0.0008764241893076249	-1.3925188	-18.25624	0.16394255961722387	0.47982111784809045	-1.0	-19.13952	0.3175227152386943	0.7197934440044453
ENSG00000286685	No major difference	0.007519046	0.0046300776	0.013190745	0.016018306636155607	0.006295907660020987	0.020157756354075386	-1.3927044	-0.86965275	0.16385331442928724	0.4797863372474704	-2.3347414	-1.5463108	0.019658972469091575	0.1792795208426632
MKX-AS1	No major difference	0.00031311647	0.0	0.004575762	0.0011441647597254005	0.0	0.0043821209465381246	-1.3927163	-18.073044	0.16388282750368438	0.4797863372474704	-2.0027497	-21.462494	0.04544060413473301	0.32720191337471954
ZNF614	No major difference	0.027380545	0.023670197	0.013312193	0.046338672768878715	0.01783840503672613	0.021910604732690638	-1.3927294	-0.5348539	0.16387250498507525	0.4797863372474704	1.026627	0.5534647	0.3047517631571775	0.7197934440044453
LINC02146	No major difference	0.0006126157	0.0	0.0001619409	0.0017162471395881008	0.0	0.0008764241893076249	-1.3927482	-18.887337	0.16387314896279262	0.4797863372474704	-1.0	-17.18119	0.31752272283354827	0.7197934440044453
ENSG00000260677	No major difference	0.00030973795	0.0	0.00031668445	0.0011441647597254005	0.0	0.0008764241893076249	-1.3927562	-18.059195	0.1638707353632326	0.4797863372474704	-1.0	-18.044659	0.31752272064951836	0.7197934440044453
ENSG00000271025	No major difference	0.00024357086	0.0	0.0	0.0011441647597254005	0.0	0.0	-1.3927871	-17.748318	0.16386140735925353	0.4797863372474704	0.0	0.0	1.0	1.0
ENSG00000262681	No major difference	0.00048790924	0.0	0.0	0.0011441647597254005	0.0	0.0	-1.3927984	-18.624758	0.16385797361830615	0.4797863372474704	0.0	0.0	1.0	1.0
LINC02829	No major difference	0.0004859332	0.0	0.00015538059	0.0011441647597254005	0.0	0.0008764241893076249	-1.3928058	-18.619858	0.16385572398476306	0.4797863372474704	-1.0	-17.126225	0.31752270962724005	0.7197934440044453
ENSG00000287995	No major difference	0.00095422677	0.0	0.0004098313	0.0011441647597254005	0.0	0.0008764241893076249	-1.3928308	-19.391373	0.16384815853327492	0.4797863372474704	-1.0	-18.359343	0.31752271499536133	0.7197934440044453
ENSG00000258842	No major difference	0.00051696936	0.0	0.00022943043	0.0011441647597254005	0.0	0.0008764241893076249	-1.3929491	-18.694403	0.16381239827523353	0.4797863372474704	-1.0	-17.636873	0.3175227235018723	0.7197934440044453
ENSG00000288610	No major difference	0.00070816046	0.0	0.00071965845	0.0011441647597254005	0.0	0.0026292725679228747	-1.3929837	-19.061935	0.1638019625219609	0.4797863372474704	-1.6567832	-19.263208	0.09783847844001105	0.52704066750608
ENSG00000233170	No major difference	0.0003626311	0.0	0.0	0.0011441647597254005	0.0	0.0	-1.3930033	-18.259064	0.16379599104416756	0.4797863372474704	0.0	0.0	1.0	1.0
ENSG00000250068	No major difference	0.00057146454	0.0	0.0	0.0011441647597254005	0.0	0.0	-1.3930416	-18.813547	0.16378443538680307	0.4797863372474704	0.0	0.0	1.0	1.0
ENSG00000251171	No major difference	0.017512666	0.014691308	0.01115695	0.04118993135011443	0.01469045120671564	0.018404907975460134	-1.3932184	-0.56304	0.16373321077117953	0.47978096745501536	0.43620682	0.24359532	0.6627389130051551	1.0
ZNF350	No major difference	0.045324165	0.039909393	0.054971553	0.08009153318077793	0.03672612801678909	0.09114811568799307	-1.3932184	-0.3851092	0.16372226158884004	0.4797777527291691	-2.2735512	-0.64934045	0.023096094185650402	0.20181485108186858
PIK3R5-DT	No major difference	0.00036129542	0.0	0.0	0.0011441647597254005	0.0	0.0	-1.3932787	-18.254507	0.163712749042936	0.4797777527291691	0.0	0.0	1.0	1.0
KRT82	No major difference	0.00032857788	0.0	0.0026207655	0.0011441647597254005	0.0	0.0017528483786152498	-1.3933955	-18.134605	0.16367745246516047	0.47970417550243044	-1.358971	-20.561415	0.17442456158568925	0.6880962844486825
ENSG00000278737	No major difference	0.00029201768	0.0	0.00039955517	0.0011441647597254005	0.0	0.0008764241893076249	-1.3934072	-17.983814	0.16367392374416892	0.47970417550243044	-1.0	-18.328854	0.3175227106942676	0.7197934440044453
N6AMT1	No major difference	0.06063925	0.056417543	0.03984277	0.11212814645308904	0.05246589716684159	0.06748466257668717	-1.393413	-0.33144072	0.16366956849091133	0.47970417550243044	1.0032942	0.29728803	0.31585973549551777	0.7197934440044453
KLHL6-AS1	No major difference	0.00037951345	0.0	0.000593532	0.0011441647597254005	0.0	0.0008764241893076249	-1.3934543	-18.316196	0.16365969395378283	0.47970417550243044	-1.0	-18.79022	0.31752271900401335	0.7197934440044453
CKAP2-DT	No major difference	0.000760559	0.0	0.00015940782	0.0011441647597254005	0.0	0.0008764241893076249	-1.3934647	-19.142805	0.16365654921651096	0.47970417550243044	-1.0	-17.160255	0.31752271122513787	0.7197934440044453
BSDC1	No major difference	0.31401762	0.32579914	0.31588325	0.40789473684211175	0.24344176285414368	0.36459246275196855	-1.393558	-0.15756355	0.1636335186105708	0.47970417550243044	-1.116618	-0.13792327	0.2642983095864733	0.7197934440044453
ENSG00000248100	No major difference	0.0003032784	0.0	0.0007628568	0.0011441647597254005	0.0	0.0017528483786152498	-1.393678	-18.032454	0.16359215017936116	0.47962736480641355	-1.4018161	-19.268211	0.1612423518633529	0.6781686708815527
MED28-DT	No major difference	0.023347508	0.019007025	0.008585694	0.038901601830663636	0.013641133263378808	0.01314636283961438	-1.3937138	-0.59154487	0.16356933169092625	0.47960324989165803	1.3597392	0.88416094	0.1741183045211232	0.6876044204222387
HSFX1	No major difference	0.0015838617	0.0	0.0	0.0011441647597254005	0.0	0.0	-1.3937378	-19.905369	0.16357407650109962	0.47960324989165803	0.0	0.0	1.0	1.0
DDAH2	No major difference	0.049644843	0.041266214	0.05307654	0.07437070938215094	0.035676810073452254	0.07975460122699393	-1.3937545	-0.39903173	0.16354914804878576	0.47960324989165803	-1.806959	-0.54055965	0.07091587048496295	0.43467099570506307
LINC03010	No major difference	0.00048817781	0.0	0.00087011594	0.0011441647597254005	0.0	0.0008764241893076249	-1.3937926	-18.625793	0.16355749973568137	0.47960324989165803	-1.0	-19.205418	0.3175227180155202	0.7197934440044453
ACAA1	Fetal-like persistence/reversion	0.1961954	0.20920473	0.24058275	0.28318077803203745	0.1532004197271772	0.27782646801051497	-1.3939366	-0.20065409	0.1635232266968712	0.4795696533384061	-3.0119114	-0.45202067	0.002628987156020785	0.03627879606940148
RPL3P4	No major difference	0.0004384215	0.0	0.00060505635	0.0011441647597254005	0.0	0.0008764241893076249	-1.3939447	-18.494984	0.16351156886176033	0.47956434476210574	-1.0	-18.811848	0.31752272224491684	0.7197934440044453
LINC02630	No major difference	0.0003269479	0.0	0.0	0.0011441647597254005	0.0	0.0	-1.3940419	-18.128456	0.16348224472637696	0.4795072187969105	0.0	0.0	1.0	1.0
ENSG00000221611	No major difference	0.0005058481	0.0	0.00026913072	0.0011441647597254005	0.0	0.0008764241893076249	-1.3940499	-18.668736	0.16347983422000414	0.4795072187969105	-1.0	-17.840641	0.3175227178509953	0.7197934440044453
KCNC1	No major difference	0.01647824	0.011739839	0.014218597	0.030892448512585855	0.012591815320041977	0.021910604732690638	-1.394061	-0.6171779	0.16344960270403705	0.47949026626394375	-0.669665	-0.35382774	0.5031467949271882	0.9502727657866864
OR7E130P	No major difference	0.0003427564	0.0	0.0	0.0011441647597254005	0.0	0.0	-1.3941889	-18.188362	0.16343786790419967	0.47949026626394375	0.0	0.0	1.0	1.0
ENSG00000286550	No major difference	0.008010695	0.005576158	0.008462643	0.02002288329519452	0.006295907660020987	0.014022787028922006	-1.3942082	-0.85694295	0.163420943096868	0.47949026626394375	-0.9705587	-0.7383662	0.3318805475761152	0.7406250071424094
MROH8	No major difference	0.06773084	0.06578145	0.04044727	0.11270022883295173	0.05141657922350475	0.057843996494303294	-1.394217	-0.3338324	0.16343100019047987	0.47949026626394375	1.5740145	0.49795112	0.11567332348726835	0.578152120398921
SH3BGR	No major difference	0.023523847	0.018438594	0.028448055	0.04405034324942792	0.01888772298006296	0.04206836108676603	-1.3942637	-0.52853787	0.16339701089674405	0.47949026626394375	-1.7207226	-0.71605957	0.08544918892983604	0.49297531127889527
ENSG00000279140	No major difference	0.00019996162	0.0	0.00069650204	0.0011441647597254005	0.0	0.0017528483786152498	-1.3942895	-17.488361	0.16340750507983073	0.47949026626394375	-1.3989509	-19.156652	0.1620996959434595	0.6781686708815527
LINC01144	No major difference	0.00041969668	0.0	0.0009123392	0.0011441647597254005	0.0	0.0017528483786152498	-1.3943225	-18.44142	0.163397542958274	0.47949026626394375	-1.408775	-19.48434	0.15917439662422228	0.6780166113277485
PAX4	No major difference	0.00036889227	0.0	0.002418476	0.0011441647597254005	0.0	0.0043821209465381246	-1.3943456	-18.280937	0.1633905627542657	0.47949026626394375	-2.0433798	-20.818533	0.041244369925882575	0.30436707480688435
ENSG00000289337	No major difference	0.0006898652	0.0	0.0	0.0011441647597254005	0.0	0.0	-1.3943964	-19.032804	0.16337523663785236	0.47949026626394375	0.0	0.0	1.0	1.0
COMMD7	No major difference	0.06451024	0.058554627	0.0662525	0.10640732265446205	0.05036726128016792	0.09027169149868544	-1.3945278	-0.33688554	0.16332716428104785	0.47946844383360443	-1.1726114	-0.31538793	0.24109085546355913	0.7197934440044453
GTF2IP7	No major difference	0.00021899358	0.0	0.00085141516	0.0011441647597254005	0.0	0.0017528483786152498	-1.3945885	-17.608871	0.1633172845650931	0.47946844383360443	-1.4136341	-19.404524	0.15774236156553642	0.6780166113277485
MTND6P25	No major difference	0.00058965903	0.0	0.0	0.0011441647597254005	0.0	0.0	-1.3945984	-18.851088	0.16331429725243896	0.47946844383360443	0.0	0.0	1.0	1.0
RNF113B	No major difference	0.0013804964	0.0	0.0	0.0011441647597254005	0.0	0.0	-1.3947034	-19.772966	0.16328261564657823	0.47946844383360443	0.0	0.0	1.0	1.0
ENSG00000258909	No major difference	0.0004886379	0.0	0.00032574768	0.0011441647597254005	0.0	0.0008764241893076249	-1.3948519	-18.627325	0.16323779805835079	0.4794255044837806	-1.0	-18.07963	0.31752272347871524	0.7197934440044453
FTOP1	No major difference	0.0029942382	0.0011058241	0.0016860578	0.005148741418764302	0.002098635886673662	0.0017528483786152498	-1.3948649	-1.4289219	0.16317250309880704	0.47934839131571344	-0.27293295	-0.42375448	0.7849323597371837	1.0
COX7CP1	No major difference	0.00040256933	0.0	0.0005021769	0.0011441647597254005	0.0	0.0008764241893076249	-1.3949566	-18.390081	0.16320625383990883	0.4793681603218741	-1.0	-18.59906	0.3175227247042812	0.7197934440044453
CEROX1	No major difference	0.0005021617	0.0	0.0019603977	0.0011441647597254005	0.0	0.0026292725679228747	-1.3950369	-18.660316	0.16318201222292286	0.47934839131571344	-1.6792227	-20.458488	0.09338268351598912	0.5151061829499398
RCN1	No major difference	0.028759498	0.02367602	0.030100528	0.053203661327231096	0.02413431269674711	0.05258545135845754	-1.395109	-0.473067	0.16314620657620793	0.4793083814554932	-1.4531547	-0.5320577	0.14633569434853938	0.6610013582585261
BOLA3P2	No major difference	0.00055789656	0.0	0.0	0.0011441647597254005	0.0	0.0	-1.3951474	-18.786032	0.16314870694907913	0.4793083814554932	0.0	0.0	1.0	1.0
ENSG00000232009	No major difference	0.00028673804	0.0	0.0	0.0011441647597254005	0.0	0.0	-1.3952326	-17.960756	0.16312307089402092	0.4792908957642712	0.0	0.0	1.0	1.0
HEPACAM2	Fetal-like persistence/reversion	0.007922404	0.004307732	0.01333014	0.014302059496567505	0.004197271773347324	0.026292725679228766	-1.3954494	-0.96690255	0.1630131395246502	0.4790835165100432	-2.9584098	-1.8220259	0.003128647058844342	0.0420532306021534
TMPRSS11B	No major difference	0.0003184583	0.0	0.0020592236	0.0011441647597254005	0.0	0.0026292725679228747	-1.3954502	-18.09533	0.1630574576614152	0.47912701823421205	-1.6638957	-20.502987	0.09640809117801036	0.5229172393266179
ENSG00000287525	No major difference	0.00064585794	0.0	0.0	0.0011441647597254005	0.0	0.0	-1.395457	-18.957539	0.16305542471315332	0.47912701823421205	0.0	0.0	1.0	1.0
ENSG00000261411	No major difference	0.0005231596	0.0	0.0007885111	0.0011441647597254005	0.0	0.0017528483786152498	-1.3955418	-18.709665	0.16302985552562665	0.47910372967153264	-1.3189402	-19.2744	0.18745397636010241	0.7056851656004587
TAB3-AS1	No major difference	0.00085322885	0.0	0.00035475576	0.0017162471395881008	0.0	0.0008764241893076249	-1.3956358	-19.259333	0.1630015297018666	0.4790783084930593	-1.0	-18.184578	0.31752271386037917	0.7197934440044453
LINC03018	No major difference	0.0004647752	0.0	0.000431152	0.0011441647597254005	0.0	0.0008764241893076249	-1.3957053	-18.566917	0.1629805945322331	0.4790746056938907	-1.0	-18.419888	0.3175227210104959	0.7197934440044453
PDE2A-AS1	No major difference	0.0002743209	0.0	0.0	0.0011441647597254005	0.0	0.0	-1.3958839	-17.903719	0.16292680548844368	0.4789454046647489	0.0	0.0	1.0	1.0
Metazoa_SRP-166	No major difference	0.0005322167	0.0	0.0	0.0011441647597254005	0.0	0.0	-1.3958963	-18.730314	0.16292309373246433	0.4789454046647489	0.0	0.0	1.0	1.0
NPIPB6	No major difference	0.003655365	0.0014032734	0.0024882914	0.006864988558352402	0.0031479538300104933	0.007011393514460999	-1.3959395	-1.2989997	0.16284804749563953	0.47884433714272967	-0.94172436	-0.92416435	0.3464425327108275	0.7615584870625199
SMIM23	No major difference	0.0015111737	0.0	0.0007975816	0.0017162471395881008	0.0	0.0017528483786152498	-1.3960198	-19.842413	0.16288588773668855	0.47888293654921876	-1.351378	-19.301548	0.1768425032948031	0.6908937108374752
TAF7	Fetal-like persistence/reversion	0.105361156	0.1050602	0.14981985	0.1630434782608692	0.08709338929695708	0.20595968448729077	-1.3960727	-0.26067114	0.1628712166299042	0.47886871384671104	-3.929801	-0.729735	8.782895716851362e-05	0.0019292262319315636
ENSG00000286534	No major difference	0.0004722887	0.0	0.00032574768	0.0011441647597254005	0.0	0.0008764241893076249	-1.3961288	-18.586567	0.16285309277091234	0.47884433714272967	-1.0	-18.07963	0.31752272347871524	0.7197934440044453
CLIC3	No major difference	0.000296932	0.0	0.00012876281	0.0011441647597254005	0.0	0.0008764241893076249	-1.3962052	-18.005941	0.16283009605318016	0.47883454212546905	-1.0	-16.874445	0.3175227061662975	0.7197934440044453
ENSG00000289285	No major difference	0.0016677446	0.0	0.00078533636	0.0017162471395881008	0.0	0.0017528483786152498	-1.3962708	-19.929207	0.16281035847404743	0.4788054131873399	-1.322306	-19.271095	0.1863314863712012	0.7039560208084754
ENSG00000254702	No major difference	0.00037584564	0.0	0.0	0.0011441647597254005	0.0	0.0	-1.3964263	-18.304943	0.1627635540564542	0.4786966756517217	0.0	0.0	1.0	1.0
SLC18A3	No major difference	0.00051334756	0.0	0.0	0.0011441647597254005	0.0	0.0	-1.3964275	-18.687325	0.1627631919935297	0.4786966756517217	0.0	0.0	1.0	1.0
ENSG00000237214	No major difference	0.000271939	0.0	0.0	0.0011441647597254005	0.0	0.0	-1.3965125	-17.892565	0.1627376127917525	0.4786781993073667	0.0	0.0	1.0	1.0
LINC02312	No major difference	0.00019562931	0.0	0.0009129043	0.0011441647597254005	0.0	0.0017528483786152498	-1.3966109	-17.459602	0.16270801200983565	0.4786200404019919	-1.4146999	-19.487608	0.15742957735113983	0.6780166113277485
MT-ND4L	No major difference	0.064406276	0.05581232	0.055085473	0.0915331807780319	0.05141657922350475	0.0683610867659948	-1.3967109	-0.33606774	0.1626605719319507	0.47853209382681494	-0.09890919	-0.028300943	0.9212203411992009	1.0
OR1A1	No major difference	0.00052122027	0.0	0.0011444201	0.0011441647597254005	0.0	0.0017528483786152498	-1.3967429	-18.70569	0.16266828783952308	0.47853209382681494	-1.3761947	-19.729038	0.16903162324304524	0.6826896106703148
ALPP	No major difference	0.00038487618	0.0	0.0	0.0011441647597254005	0.0	0.0	-1.396776	-18.33472	0.16265834232042034	0.47853209382681494	0.0	0.0	1.0	1.0
FAM107B	No major difference	0.18222786	0.18160409	0.22525692	0.2511441647597248	0.14375655823714584	0.2576687116564399	-1.3968582	-0.2041423	0.16263272174601065	0.4785141854623423	-2.7572727	-0.42984295	0.005880539990594023	0.07062158729024605
FER1L6-AS2	No major difference	0.013955664	0.010373546	0.009861248	0.027459954233409644	0.009443861490031482	0.015775635407537257	-1.396882	-0.6965265	0.16260936611112617	0.478503287865105	-0.11909145	-0.07744079	0.9052152968838203	1.0
ENSG00000286424	No major difference	0.0005262452	0.0	0.0	0.0011441647597254005	0.0	0.0	-1.3968929	-18.71723	0.16262317379319316	0.4785141854623423	0.0	0.0	1.0	1.0
ENSG00000285672	No major difference	0.00047885487	0.0	0.0015081065	0.0011441647597254005	0.0	0.0017528483786152498	-1.397018	-18.603645	0.16258560012863224	0.47846226462799935	-1.3444012	-20.008635	0.17908611239183986	0.6931175704264203
ENSG00000261467	No major difference	0.0004966041	0.0	0.0	0.0011441647597254005	0.0	0.0	-1.3970373	-18.647663	0.1625797725363066	0.47846226462799935	0.0	0.0	1.0	1.0
ENSG00000286890	No major difference	0.0013963045	0.0	0.0	0.0011441647597254005	0.0	0.0	-1.3970724	-19.786112	0.16256919829548697	0.47846226462799935	0.0	0.0	1.0	1.0
ENSG00000239470	No major difference	0.00036835446	0.0	0.0	0.0011441647597254005	0.0	0.0	-1.3972149	-18.279947	0.162526391145365	0.47843258151465784	0.0	0.0	1.0	1.0
OR9Q2	No major difference	0.00041083858	0.0	0.0006314295	0.0011441647597254005	0.0	0.0008764241893076249	-1.397231	-18.416	0.1625215664499236	0.47843258151465784	-1.0	-18.859556	0.31752271160148005	0.7197934440044453
ENSG00000284656	No major difference	0.00035216956	0.0	0.0	0.0011441647597254005	0.0	0.0	-1.3973993	-18.223473	0.1624709775391534	0.4783851299474994	0.0	0.0	1.0	1.0
ENSG00000287446	No major difference	0.00046046334	0.0	0.0	0.0011441647597254005	0.0	0.0	-1.3974319	-18.556175	0.16246119317075514	0.4783851299474994	0.0	0.0	1.0	1.0
LINC02016	No major difference	0.0026830852	0.0012378413	0.0049307058	0.008581235697940504	0.0031479538300104933	0.007887817703768625	-1.3974835	-1.1328775	0.16239069368502004	0.4783756076645881	-1.8952333	-1.8584865	0.0582410463079	0.38425992048531554
ENSG00000261030	No major difference	0.00040752278	0.0	0.0	0.0011441647597254005	0.0	0.0	-1.3975099	-18.406054	0.1624377168856799	0.4783756076645881	0.0	0.0	1.0	1.0
ENSG00000234826	No major difference	0.00026142522	0.0	0.0	0.0011441647597254005	0.0	0.0	-1.3975121	-17.84159	0.1624370780080385	0.4783756076645881	0.0	0.0	1.0	1.0
RPS27P25	No major difference	0.00019787299	0.0	0.0	0.0011441647597254005	0.0	0.0	-1.3975126	-17.474937	0.16243693426210984	0.4783756076645881	0.0	0.0	1.0	1.0
ENSG00000232053	No major difference	0.026212318	0.022053856	0.022629501	0.049771167048054905	0.02098635886673662	0.028045574057844018	-1.3975447	-0.50478643	0.1624173749605621	0.4783756076645881	-0.17827393	-0.082895085	0.8585257317719367	1.0
EIF2S2P6	No major difference	0.0005765792	0.0	0.0	0.0011441647597254005	0.0	0.0	-1.3976952	-18.826027	0.16238206568660848	0.4783756076645881	0.0	0.0	1.0	1.0
C3orf18	No major difference	0.005652966	0.0026514973	0.006008985	0.010297482837528604	0.002098635886673662	0.010517090271691502	-1.3976989	-1.2466354	0.16233283496035317	0.47835437473673476	-1.4974977	-1.4057888	0.13441563032869744	0.6271098261876709
ENSG00000251196	No major difference	0.00026975243	0.0	0.0	0.0011441647597254005	0.0	0.0	-1.3977418	-17.882372	0.16236807015255944	0.4783713642863658	0.0	0.0	1.0	1.0
ENSG00000259394	No major difference	0.00023478421	0.0	0.0	0.0011441647597254005	0.0	0.0	-1.397756	-17.701153	0.16236381147993795	0.4783713642863658	0.0	0.0	1.0	1.0
ENSG00000249453	No major difference	0.0009812589	0.0	0.0033151766	0.0011441647597254005	0.0	0.006134969325153374	-1.3977737	-19.42439	0.1623584737237546	0.4783713642863658	-2.4816747	-21.297005	0.013219911267730138	0.13293067084780555
SNRPGP5	No major difference	0.00030017522	0.0	0.0	0.0011441647597254005	0.0	0.0	-1.3979622	-18.020317	0.16230189183080124	0.4782921348487963	0.0	0.0	1.0	1.0
ZIC5	No major difference	0.00035086	0.0	0.0	0.0011441647597254005	0.0	0.0	-1.3979656	-18.218931	0.1623008899009399	0.4782921348487963	0.0	0.0	1.0	1.0
ZNF593OS	No major difference	0.0014545883	0.0	0.00026584486	0.0011441647597254005	0.0	0.0008764241893076249	-1.3979808	-19.826946	0.16229630415328838	0.4782921348487963	-1.0	-17.82508	0.3175227226798754	0.7197934440044453
ENSG00000267636	No major difference	0.0006861335	0.0	0.00092841545	0.0011441647597254005	0.0	0.0008764241893076249	-1.3980199	-19.028372	0.16228454479324605	0.4782921348487963	-1.0	-19.272552	0.3175227250417591	0.7197934440044453
CTDSPL2P2	No major difference	0.0005868629	0.0	0.0	0.0011441647597254005	0.0	0.0	-1.398136	-18.84703	0.16224970626229382	0.478254112678481	0.0	0.0	1.0	1.0
OR3A2	No major difference	0.03842461	0.030362334	0.02473796	0.053775743707093794	0.0272822665267576	0.028045574057844018	-1.3982638	-0.45916265	0.1621869440822977	0.4781559391524236	0.6275105	0.26907283	0.5303995822930663	0.9770539740697436
ENSG00000270361	No major difference	0.00023399695	0.0	0.0	0.0011441647597254005	0.0	0.0	-1.3982888	-17.696846	0.16220380831391878	0.4781767090787104	0.0	0.0	1.0	1.0
AMD1P1	No major difference	0.00075207767	0.0	0.0	0.0011441647597254005	0.0	0.0	-1.3984926	-19.132843	0.16214269317769506	0.4780833659704162	0.0	0.0	1.0	1.0
LINC02812	No major difference	0.00037485798	0.0	0.0015507375	0.0011441647597254005	0.0	0.0017528483786152498	-1.3985034	-18.302265	0.1621394188583539	0.4780833659704162	-1.413662	-20.083338	0.15773418472450423	0.6780166113277485
LINC02802	No major difference	0.0021542097	0.0006082121	0.00080038735	0.004004576659038902	0.001049317943336831	0.0008764241893076249	-1.3987163	-1.7838112	0.16201327332342713	0.47785122379441164	-0.11947865	-0.24529685	0.9049076987753468	1.0
BNIP3P17	No major difference	0.00027786026	0.0	0.0	0.0011441647597254005	0.0	0.0	-1.3987194	-17.920952	0.16207462034425582	0.4779694702067807	0.0	0.0	1.0	1.0
FUT5	No major difference	0.00026107827	0.0	0.00014191955	0.0011441647597254005	0.0	0.0008764241893076249	-1.3987534	-17.840132	0.16206442597367007	0.477968351263674	-1.0	-17.005203	0.3175227174936253	0.7197934440044453
SPCS2P4	No major difference	0.0004447039	0.0	0.0010019431	0.0011441647597254005	0.0	0.0017528483786152498	-1.3989186	-18.514124	0.162014899093793	0.47785122379441164	-1.3617285	-19.571394	0.17355261689204646	0.6872232262581162
ENSG00000267801	No major difference	0.00042568112	0.0	0.00065149536	0.0011441647597254005	0.0	0.0008764241893076249	-1.3989921	-18.460413	0.16199286479852432	0.4778441171457106	-1.0	-18.894293	0.31752272068171544	0.7197934440044453
C11orf68	No major difference	0.0007736837	0.0	0.0014185276	0.0011441647597254005	0.0	0.0035056967572304996	-1.3990086	-19.16494	0.1619879234419042	0.4778441171457106	-1.9245216	-20.164728	0.054537892353510004	0.3675458458111307
ENSG00000267758	No major difference	0.0004442426	0.0	0.0	0.0011441647597254005	0.0	0.0	-1.3990312	-18.51289	0.16198115123397316	0.4778441171457106	0.0	0.0	1.0	1.0
ANP32BP3	No major difference	0.0006777155	0.0	0.0011535691	0.0011441647597254005	0.0	0.0008764241893076249	-1.3990381	-19.01471	0.16197906161171013	0.4778441171457106	-1.0	-19.490156	0.31752271682552824	0.7197934440044453
ENSG00000286931	No major difference	0.00037755092	0.0	0.0006288245	0.0011441647597254005	0.0	0.0008764241893076249	-1.3990687	-18.311394	0.16196988240775917	0.4778441171457106	-1.0	-18.85495	0.3175227096320786	0.7197934440044453
PHB1P7	No major difference	0.00037697481	0.0	0.0	0.0011441647597254005	0.0	0.0	-1.3991077	-18.309494	0.16195820847241246	0.4778441171457106	0.0	0.0	1.0	1.0
RN7SKP159	No major difference	0.00050350174	0.0	0.0003357625	0.0011441647597254005	0.0	0.0008764241893076249	-1.3991498	-18.665085	0.16194559592248053	0.4778441171457106	-1.0	-18.117018	0.31752272056185343	0.7197934440044453
MTCO3P29	No major difference	0.0001858274	0.0	0.0	0.0011441647597254005	0.0	0.0	-1.3993328	-17.391438	0.1618907440497223	0.4778441171457106	0.0	0.0	1.0	1.0
ENSG00000287207	No major difference	0.0003653819	0.0	0.00040170958	0.0011441647597254005	0.0	0.0017528483786152498	-1.3995092	-18.27044	0.161837890912512	0.4777342311727895	-1.3653969	-18.453827	0.1723977148734987	0.6851729306218591
ENSG00000283157	No major difference	0.00030509877	0.0	0.0004850833	0.0011441647597254005	0.0	0.0008764241893076249	-1.3995317	-18.04157	0.16183111590013147	0.4777342311727895	-1.0	-18.558758	0.31752272553976224	0.7197934440044453
ENSG00000273472	No major difference	0.000699683	0.0	0.0	0.0011441647597254005	0.0	0.0	-1.3996301	-19.051521	0.1618016690295696	0.4777335986794541	0.0	0.0	1.0	1.0
RN7SKP243	No major difference	0.00046460336	0.0	0.0	0.0011441647597254005	0.0	0.0	-1.3996315	-18.567863	0.16180123962050746	0.4777335986794541	0.0	0.0	1.0	1.0
ENSG00000254187	No major difference	0.00094067643	0.0	0.0	0.0011441647597254005	0.0	0.0	-1.3997349	-19.380291	0.1617702790517859	0.4777083893798963	0.0	0.0	1.0	1.0
ENSG00000254648	No major difference	0.00030334241	0.0	0.0	0.0011441647597254005	0.0	0.0	-1.3997493	-18.034222	0.16176596781537073	0.4777083893798963	0.0	0.0	1.0	1.0
ARL5AP5	No major difference	0.00037823542	0.0	0.0	0.0011441647597254005	0.0	0.0	-1.3998924	-18.313906	0.16172309014649913	0.47762696609583444	0.0	0.0	1.0	1.0
OR6P1	No major difference	0.0004472491	0.0	0.0	0.0011441647597254005	0.0	0.0	-1.399946	-18.521467	0.1617070692196999	0.4776086157727405	0.0	0.0	1.0	1.0
ENSG00000286083	No major difference	0.0003219659	0.0	0.0028226224	0.0011441647597254005	0.0	0.0008764241893076249	-1.400027	-18.110476	0.16168279788568615	0.47756589382162573	-1.0	-20.26823	0.31752271668527476	0.7197934440044453
NUTF2P6	No major difference	0.0005446515	0.0	0.0	0.0011441647597254005	0.0	0.0	-1.4000292	-18.759499	0.16168212565213605	0.47756589382162573	0.0	0.0	1.0	1.0
ENSG00000256250	No major difference	0.0005721799	0.0	0.0019397731	0.0011441647597254005	0.0	0.0017528483786152498	-1.4000523	-18.817982	0.1616752040428152	0.47756589382162573	-1.3714445	-20.284555	0.17050632175173444	0.6840393342048677
ENSG00000231443	No major difference	0.00023812959	0.0	0.0	0.0011441647597254005	0.0	0.0	-1.4000548	-17.720177	0.16167445596384153	0.47756589382162573	0.0	0.0	1.0	1.0
ZNF90P1	No major difference	0.00053782004	0.0	0.0008372814	0.0011441647597254005	0.0	0.0008764241893076249	-1.400059	-18.74447	0.16167321532695736	0.47756589382162573	-1.0	-19.165142	0.3175227183398651	0.7197934440044453
ENSG00000257506	No major difference	0.00041747998	0.0	0.0	0.0011441647597254005	0.0	0.0	-1.4001478	-18.436777	0.1616466138318655	0.47756589382162573	0.0	0.0	1.0	1.0
ENSG00000218757	No major difference	0.000290899	0.0	0.0	0.0011441647597254005	0.0	0.0	-1.4002358	-17.9805	0.1616202908222486	0.47756589382162573	0.0	0.0	1.0	1.0
ENSG00000226996	No major difference	0.00035106688	0.0	0.0005078512	0.0011441647597254005	0.0	0.0008764241893076249	-1.400312	-18.22033	0.1615974947751833	0.47756589382162573	-1.0	-18.612087	0.31752271659363906	0.7197934440044453
CIAO2AP2	No major difference	0.00032736448	0.0	0.0	0.0011441647597254005	0.0	0.0	-1.4003415	-18.131735	0.1615886392476685	0.47756589382162573	0.0	0.0	1.0	1.0
OR4C4P	No major difference	0.00089920673	0.0	0.0	0.0011441647597254005	0.0	0.0	-1.400352	-19.33181	0.16158550742146358	0.47756589382162573	0.0	0.0	1.0	1.0
RPL34	No major difference	0.07411616	0.07122936	0.08212735	0.13501144164759699	0.06400839454354675	0.12532865907099047	-1.400438	-0.30032006	0.1615610422371948	0.47756589382162573	-1.6982089	-0.3944352	0.08962452775006263	0.5049632722423666
EMP3	No major difference	0.0066555147	0.004113333	0.0050245295	0.016018306636155607	0.004197271773347324	0.012269938650306754	-1.400443	-0.9387137	0.16153427317481314	0.47756589382162573	-0.551031	-0.46259248	0.5816745443152818	1.0
ENSG00000285841	No major difference	0.0003478971	0.0	0.0	0.0011441647597254005	0.0	0.0	-1.4004778	-18.208918	0.16154787749123428	0.47756589382162573	0.0	0.0	1.0	1.0
ENSG00000244604	No major difference	0.00080194825	0.0	0.0	0.0011441647597254005	0.0	0.0	-1.4005406	-19.205854	0.16152907143651743	0.47756589382162573	0.0	0.0	1.0	1.0
ENSG00000255432	No major difference	0.0044526695	0.002185326	0.0029108864	0.009725400457665904	0.0031479538300104933	0.007887817703768625	-1.4005433	-1.1685494	0.1614816455976339	0.47756589382162573	-0.66744196	-0.64860106	0.5045682715517132	0.9514544929190689
LINC02961	No major difference	0.0005385142	0.0	0.00021951763	0.0011441647597254005	0.0	0.0008764241893076249	-1.4005556	-18.746206	0.1615245847076285	0.47756589382162573	-1.0	-17.57989	0.3175227187873083	0.7197934440044453
TOMM40P4	No major difference	0.00038233242	0.0	0.0	0.0011441647597254005	0.0	0.0	-1.4005787	-18.327585	0.16151765755608904	0.47756589382162573	0.0	0.0	1.0	1.0
RIC3-DT	No major difference	0.00033237447	0.0	0.00047866083	0.0011441647597254005	0.0	0.0017528483786152498	-1.4006155	-18.151117	0.16150669517425376	0.47756589382162573	-1.4144312	-18.691193	0.15750837357391628	0.6780166113277485
ENSG00000236069	No major difference	0.0004538676	0.0	0.0	0.0011441647597254005	0.0	0.0	-1.4006327	-18.53968	0.16150151873284435	0.47756589382162573	0.0	0.0	1.0	1.0
RPL22P3	No major difference	0.0011555922	0.0	0.00054250954	0.0011441647597254005	0.0	0.0008764241893076249	-1.4006374	-19.59803	0.16150013180906056	0.47756589382162573	-1.0	-18.688116	0.31752271914479385	0.7197934440044453
SUMO1P3	No major difference	0.0005235714	0.0	0.0	0.0011441647597254005	0.0	0.0	-1.4006677	-18.712616	0.16149107670608445	0.47756589382162573	0.0	0.0	1.0	1.0
LRRC3B-AS1	No major difference	0.00053518836	0.0	0.00081675657	0.0011441647597254005	0.0	0.0017528483786152498	-1.4006847	-18.738865	0.16148597304541323	0.47756589382162573	-1.2141875	-19.266161	0.22492760702243636	0.7197934440044453
ENSG00000286513	No major difference	0.0004487125	0.0	0.0	0.0011441647597254005	0.0	0.0	-1.4007617	-18.525747	0.16146292346572322	0.47756589382162573	0.0	0.0	1.0	1.0
ENSG00000291235	No major difference	0.0003745075	0.0	0.0	0.0011441647597254005	0.0	0.0	-1.4007753	-18.301764	0.16145888153819957	0.47756589382162573	0.0	0.0	1.0	1.0
THBS3-AS1	No major difference	0.0074639665	0.004500761	0.011944828	0.016018306636155607	0.004197271773347324	0.020157756354075386	-1.4007895	-0.96268	0.16142410084770153	0.47756589382162573	-2.3298845	-1.6012902	0.01991001024835485	0.18095363006054727
SPINT4	No major difference	0.0005919561	0.0	0.00066630123	0.0011441647597254005	0.0	0.0017528483786152498	-1.4007922	-18.858334	0.16145380697806058	0.47756589382162573	-1.3213431	-19.07481	0.18665214079350445	0.7047801106083619
ENSG00000264982	No major difference	0.00033071917	0.0	0.0	0.0011441647597254005	0.0	0.0	-1.4007957	-18.144821	0.16145277013576564	0.47756589382162573	0.0	0.0	1.0	1.0
TIMM9P2	No major difference	0.00033527403	0.0	0.00050009415	0.0011441647597254005	0.0	0.0017528483786152498	-1.4009905	-18.162247	0.16139452997176257	0.47756589382162573	-1.4075598	-18.745451	0.15953408046431916	0.6780166113277485
ALG1L13P	No major difference	0.00030518387	0.0	0.0016859577	0.0011441647597254005	0.0	0.0017528483786152498	-1.4010037	-18.04229	0.1613905518699732	0.47756589382162573	-1.405199	-20.166063	0.16023454064679002	0.6780166113277485
Metazoa_SRP-111	No major difference	0.0004693545	0.0	0.0	0.0011441647597254005	0.0	0.0	-1.4010396	-18.580753	0.16137983621299812	0.47756589382162573	0.0	0.0	1.0	1.0
SEPTIN7P10	No major difference	0.0002356625	0.0	0.0	0.0011441647597254005	0.0	0.0	-1.4012003	-17.70673	0.16133181616330083	0.47756589382162573	0.0	0.0	1.0	1.0
LYPLA2P1	No major difference	0.00025139304	0.0	0.00018154827	0.0011441647597254005	0.0	0.0008764241893076249	-1.4012418	-17.791374	0.1613193952982451	0.47756589382162573	-1.0	-17.332191	0.3175227217097765	0.7197934440044453
MZB1	No major difference	0.0008609741	0.0	0.005554387	0.0011441647597254005	0.0	0.00876424189307625	-1.4012604	-19.284822	0.16131383119100928	0.47756589382162573	-2.8513088	-21.9593	0.004432491922320057	0.056007652214100194
ENSG00000232944	No major difference	0.00036828523	0.0	0.0	0.0011441647597254005	0.0	0.0	-1.4013302	-18.280909	0.16129294971898045	0.47756589382162573	0.0	0.0	1.0	1.0
ENSG00000228386	No major difference	0.00037549832	0.0	0.0011458836	0.0011441647597254005	0.0	0.0026292725679228747	-1.4013555	-18.305244	0.16128540066481448	0.47756589382162573	-1.5854212	-19.810852	0.11314799117750558	0.5710023422157686
ENSG00000286124	No major difference	0.00048188202	0.0	0.00020779425	0.0011441647597254005	0.0	0.0008764241893076249	-1.4014068	-18.612886	0.16127009252471458	0.47756589382162573	-1.0	-17.508741	0.31752272398412235	0.7197934440044453
ADAM6-1	No major difference	0.00030254736	0.0	0.0	0.0011441647597254005	0.0	0.0	-1.401449	-18.031271	0.161257465443456	0.47756589382162573	0.0	0.0	1.0	1.0
RPL30P4	No major difference	0.00033039734	0.0	0.0	0.0011441647597254005	0.0	0.0	-1.4014577	-18.143759	0.16125487018887572	0.47756589382162573	0.0	0.0	1.0	1.0
ENSG00000267409	No major difference	0.00039333673	0.0	0.0	0.0011441647597254005	0.0	0.0	-1.401524	-18.363283	0.1612350945507014	0.47756589382162573	0.0	0.0	1.0	1.0
ENSG00000234089	No major difference	0.0007267526	0.0	0.0	0.0011441647597254005	0.0	0.0	-1.4015633	-19.095697	0.1612233142988037	0.47756589382162573	0.0	0.0	1.0	1.0
GIPC3	No major difference	0.00052099396	0.0	0.0015543373	0.0011441647597254005	0.0	0.0026292725679228747	-1.4016845	-18.707098	0.16118709856717572	0.47756589382162573	-1.6628952	-20.191957	0.09660830097953639	0.5232016708254806
FALEC	No major difference	0.00054694444	0.0	0.0012716246	0.0011441647597254005	0.0	0.0026292725679228747	-1.4017637	-18.7652	0.1611634556979226	0.47756589382162573	-1.7285599	-19.98342	0.0841586609731326	0.48859781498207094
ENSG00000268985	No major difference	0.00035997306	0.0	0.0007110947	0.0011441647597254005	0.0	0.0008764241893076249	-1.4017724	-18.252329	0.1611608561144172	0.47756589382162573	-1.0	-18.990372	0.3175227066838642	0.7197934440044453
ENSG00000273384	No major difference	0.00041544146	0.0	0.0005871653	0.0011441647597254005	0.0	0.0017528483786152498	-1.401789	-18.431253	0.1611559268159652	0.47756589382162573	-1.3522214	-18.931053	0.17657268777362087	0.6907461076094563
ST3GAL1-DT	No major difference	0.000968367	0.0	0.0010283651	0.0011441647597254005	0.0	0.0008764241893076249	-1.4018048	-19.41279	0.1611511918171642	0.47756589382162573	-1.0	-19.376406	0.31752271929105913	0.7197934440044453
TOLLIP-DT	No major difference	0.00029327837	0.0	0.0	0.0011441647597254005	0.0	0.0	-1.4018685	-17.991377	0.1611321899363071	0.47756589382162573	0.0	0.0	1.0	1.0
RN7SKP246	No major difference	0.00030560777	0.0	0.0	0.0011441647597254005	0.0	0.0	-1.4019266	-18.044296	0.16111481788209636	0.47756589382162573	0.0	0.0	1.0	1.0
ENSG00000233081	No major difference	0.00026361513	0.0	0.00027186482	0.0011441647597254005	0.0	0.0008764241893076249	-1.4019551	-17.853401	0.161106301406816	0.47756589382162573	-1.0	-17.85343	0.31752270631967006	0.7197934440044453
ENSG00000273204	No major difference	0.0004336631	0.0	0.00078762	0.0011441647597254005	0.0	0.0008764241893076249	-1.4019665	-18.48428	0.16110291374115265	0.47756589382162573	-1.0	-19.100426	0.31752271265285753	0.7197934440044453
ROPN1B	No major difference	0.00035029504	0.0	0.0	0.0011441647597254005	0.0	0.0	-1.4020524	-18.218033	0.16107724779016225	0.47756589382162573	0.0	0.0	1.0	1.0
ENSG00000286933	No major difference	0.00027999692	0.0	0.0012068519	0.0011441647597254005	0.0	0.0017528483786152498	-1.402067	-17.931622	0.16107289407797667	0.47756589382162573	-1.2853003	-19.735762	0.19894844413242113	0.7197934440044453
IQCF6	No major difference	0.00019505562	0.0	0.0	0.0011441647597254005	0.0	0.0	-1.4020703	-17.45659	0.16107190013982034	0.47756589382162573	0.0	0.0	1.0	1.0
OLFML2A	No major difference	0.007276773	0.004485969	0.01192949	0.01716247139588101	0.005246589716684156	0.015775635407537257	-1.4021688	-0.87796974	0.1610129358825411	0.47756589382162573	-1.972796	-1.4026235	0.04866085032726196	0.341502534837441
ENSG00000271519	No major difference	0.0003614914	0.0	0.00080442795	0.0011441647597254005	0.0	0.0008764241893076249	-1.4022179	-18.257755	0.1610278582053916	0.47756589382162573	-1.0	-19.12287	0.31752271498157253	0.7197934440044453
ENSG00000279267	No major difference	0.0007227481	0.0	0.0029293331	0.0011441647597254005	0.0	0.0017528483786152498	-1.4022255	-19.089758	0.1610255819492147	0.47756589382162573	-1.4078057	-20.710049	0.1594612345560444	0.6780166113277485
C11orf91	No major difference	0.000830626	0.0	0.00043462645	0.0011441647597254005	0.0	0.0008764241893076249	-1.4022404	-19.245808	0.16102113809131535	0.47756589382162573	-1.0	-18.429428	0.31752272649801666	0.7197934440044453
ENSG00000290019	No major difference	0.00042839037	0.0	0.00034986992	0.0011441647597254005	0.0	0.0008764241893076249	-1.4023011	-18.469324	0.16100301738183384	0.47756589382162573	-1.0	-18.167599	0.3175227185863731	0.7197934440044453
NLRP12	No major difference	0.008076687	0.0057290937	0.007050212	0.02002288329519452	0.004197271773347324	0.012269938650306754	-1.4023943	-0.9006473	0.1609717648590731	0.47756589382162573	-0.79176944	-0.6170738	0.42859093652585056	0.8667767366202009
LILRP1	No major difference	0.0009901325	0.0	0.0	0.0011441647597254005	0.0	0.0	-1.4025086	-19.437033	0.16094110699074604	0.47756589382162573	0.0	0.0	1.0	1.0
ZBTB41	No major difference	0.09492548	0.094360135	0.072971314	0.1687643020594962	0.08394543546694658	0.12182296231375997	-1.4025129	-0.26591533	0.16094513082915565	0.47756589382162573	0.65209246	0.14689398	0.5144263921832332	0.961117837964285
ENSG00000228935	No major difference	0.0006599586	0.0	0.0	0.0011441647597254005	0.0	0.0	-1.4025456	-18.98581	0.16093005678777952	0.47756589382162573	0.0	0.0	1.0	1.0
ENSG00000286662	No major difference	0.006233819	0.0032460545	0.002228491	0.012013729977116704	0.005246589716684156	0.0043821209465381246	-1.4026848	-0.9420964	0.16083643574345263	0.4775292515247947	0.50434846	0.4888144	0.6140785656763207	1.0
ENSG00000224500	No major difference	0.00063655816	0.0	0.0	0.0011441647597254005	0.0	0.0	-1.4027593	-18.944094	0.16086630603442148	0.4775292515247947	0.0	0.0	1.0	1.0
ENSG00000289238	No major difference	0.0014923906	0.0	0.00052884634	0.0017162471395881008	0.0	0.0017528483786152498	-1.4027677	-19.832998	0.16086380234890754	0.4775292515247947	-1.4029021	-18.815214	0.16091831266829357	0.6780166113277485
LY86-AS1	No major difference	0.015974902	0.011691483	0.02068845	0.02917620137299775	0.011542497376705145	0.030674846625766895	-1.4027797	-0.64834887	0.16083858065025122	0.4775292515247947	-1.863321	-0.9332948	0.06255729029105604	0.4018486904885697
RBBP4P5	No major difference	0.0004510004	0.0	0.0	0.0011441647597254005	0.0	0.0	-1.4027857	-18.532671	0.16085846058493447	0.4775292515247947	0.0	0.0	1.0	1.0
ADAMTSL3	No major difference	0.06815452	0.06798796	0.06553358	0.11212814645308904	0.05351521511017842	0.09728308501314645	-1.402826	-0.33738437	0.16084702864125214	0.4775292515247947	-1.0112859	-0.26772395	0.31200817794326596	0.7197934440044453
ENSG00000258729	No major difference	0.00044154242	0.0	0.0	0.0011441647597254005	0.0	0.0	-1.4028869	-18.50672	0.16082828358967147	0.4775292515247947	0.0	0.0	1.0	1.0
LINC02524	No major difference	0.0005192801	0.0	0.0007085078	0.0011441647597254005	0.0	0.0008764241893076249	-1.4029105	-18.70362	0.1608212159686107	0.4775292515247947	-1.0	-18.986404	0.3175227264636691	0.7197934440044453
ENSG00000287024	No major difference	0.00069538027	0.0	0.0	0.0011441647597254005	0.0	0.0	-1.4029555	-19.046104	0.16080779147404226	0.4775292515247947	0.0	0.0	1.0	1.0
ACTA1	No major difference	0.00066275266	0.0	0.0011801703	0.0011441647597254005	0.0	0.0026292725679228747	-1.4029812	-18.990892	0.16080013819540334	0.4775292515247947	-1.7326429	-19.89527	0.08342961385495756	0.4861037730926925
RABGAP1L	Fetal-like persistence/reversion	4.503728	4.6531034	5.867617	0.9502288329519761	0.9034627492130203	0.9561787905346355	-1.4029831	-0.06736889	0.16080797812259656	0.4775292515247947	-7.566179	-0.39676574	5.873220373475761e-14	5.801502753499445e-12
ENSG00000263189	No major difference	0.00029929995	0.0	0.0004228316	0.0011441647597254005	0.0	0.0008764241893076249	-1.4030544	-18.017801	0.16077834500188923	0.4775292515247947	-1.0	-18.396679	0.3175227278346897	0.7197934440044453
ENSG00000273026	No major difference	0.00032131193	0.0	0.0007169114	0.0011441647597254005	0.0	0.0008764241893076249	-1.4032286	-18.108707	0.16072637845947688	0.4774922631905567	-1.0	-18.999228	0.3175227231980308	0.7197934440044453
ENSG00000229646	No major difference	0.0003799319	0.0	0.0	0.0011441647597254005	0.0	0.0	-1.403278	-18.320513	0.16071166437067733	0.4774776786970438	0.0	0.0	1.0	1.0
FBXO28	No major difference	0.22007133	0.22182325	0.25715572	0.317505720823801	0.18677859391395543	0.31375985977212706	-1.4033257	-0.17937338	0.16069992664183405	0.47747193579036207	-2.5021834	-0.34254327	0.012422297289518661	0.12684861258229813
ENSG00000259881	No major difference	0.0005130352	0.0	0.00028409212	0.0011441647597254005	0.0	0.0008764241893076249	-1.403363	-18.689262	0.16068632563520055	0.47747193579036207	-1.0	-17.908915	0.3175227182615645	0.7197934440044453
JADE1	No major difference	0.15075094	0.14830734	0.11695916	0.22826086956521682	0.12381951731374624	0.15512708150744928	-1.4034508	-0.22044031	0.16065971685477667	0.47746253648118714	1.0583452	0.19890061	0.29003739249282584	0.7197934440044453
CD244	No major difference	0.004155024	0.0021663695	0.004111551	0.011441647597254004	0.004197271773347324	0.006134969325153374	-1.4034667	-0.98561287	0.16060758822695861	0.477457121908571	-0.8826373	-0.81827396	0.3775389032021337	0.8028901086244637
BEX5	No major difference	0.00030768325	0.0	0.0	0.0011441647597254005	0.0	0.0	-1.4034933	-18.053358	0.16064751497506843	0.47746186660090834	0.0	0.0	1.0	1.0
ENSG00000289532	No major difference	0.0019574363	0.00068785175	0.0008661321	0.005148741418764302	0.001049317943336831	0.0026292725679228747	-1.4034959	-1.6201398	0.16058970386446073	0.4774357386319602	-0.3140934	-0.49345312	0.7534838331932928	1.0
OR6C2	No major difference	0.0005792611	0.0	0.0	0.0011441647597254005	0.0	0.0	-1.4035128	-18.833965	0.1606416944017671	0.47746186660090834	0.0	0.0	1.0	1.0
LINC01832	No major difference	0.00046030356	0.0	0.00043914528	0.0011441647597254005	0.0	0.0008764241893076249	-1.4035525	-18.557901	0.16062985139852323	0.47746186660090834	-1.0	-18.441704	0.3175227244135263	0.7197934440044453
ENSG00000259912	No major difference	0.00032824063	0.0	0.0	0.0011441647597254005	0.0	0.0	-1.4035974	-18.135988	0.16061650521800094	0.477457121908571	0.0	0.0	1.0	1.0
LINC01698	No major difference	0.00041052385	0.0	0.0004877583	0.0011441647597254005	0.0	0.0017528483786152498	-1.4037195	-18.41712	0.16058011238180064	0.4774357386319602	-1.3490313	-18.698067	0.1775947797110493	0.6914686933809236
ENSG00000239715	No major difference	0.0003154943	0.0	0.0	0.0011441647597254005	0.0	0.0	-1.4037935	-18.08552	0.16055808844637687	0.4774000360948627	0.0	0.0	1.0	1.0
NDUFA3P4	No major difference	0.00059257157	0.0	0.0	0.0011441647597254005	0.0	0.0	-1.4038094	-18.860855	0.16055334731360293	0.4774000360948627	0.0	0.0	1.0	1.0
ENSG00000286544	No major difference	0.00024507474	0.0	0.00022305129	0.0011441647597254005	0.0	0.0008764241893076249	-1.4038538	-17.758617	0.16054011673470864	0.4774000360948627	-1.0	-17.600521	0.31752271005712146	0.7197934440044453
ENSG00000229857	No major difference	0.0005929589	0.0	0.0	0.0011441647597254005	0.0	0.0	-1.4039184	-18.861671	0.16052089839261643	0.4773913543368841	0.0	0.0	1.0	1.0
YWHAZP5	No major difference	0.0006779974	0.0	0.0	0.0011441647597254005	0.0	0.0	-1.4039198	-19.017534	0.16052046051241192	0.4773913543368841	0.0	0.0	1.0	1.0
ENSG00000272707	No major difference	0.0005355814	0.0	0.00031989202	0.0011441647597254005	0.0	0.0008764241893076249	-1.4039977	-18.741058	0.1604972695067801	0.4773913543368841	-1.0	-18.057163	0.31752270958726564	0.7197934440044453
MRPL52	No major difference	0.072202764	0.07067926	0.081870526	0.1275743707093819	0.06610703043022041	0.10780017528483796	-1.4040353	-0.31029636	0.16048722004914373	0.4773913543368841	-1.5590855	-0.38272294	0.11913250264837678	0.5863669510784973
LINC02534	No major difference	0.00035293278	0.0	0.0	0.0011441647597254005	0.0	0.0	-1.4040464	-18.228062	0.16048275327162306	0.4773913543368841	0.0	0.0	1.0	1.0
ENSG00000228421	No major difference	0.00039119006	0.0	0.0032674165	0.0011441647597254005	0.0	0.0043821209465381246	-1.404055	-18.357233	0.16048020585313796	0.4773913543368841	-1.9312239	-21.092735	0.05370303959088067	0.363831441831366
ENSG00000256695	No major difference	0.00036069617	0.0	0.00025219025	0.0011441647597254005	0.0	0.0008764241893076249	-1.4041104	-18.25552	0.16046369570949176	0.4773913543368841	-1.0	-17.75805	0.3175227302708488	0.7197934440044453
ENSG00000288932	No major difference	0.00035438867	0.0	0.00019514037	0.0011441647597254005	0.0	0.0008764241893076249	-1.4042025	-18.233303	0.1604363034162031	0.47738770033986666	-1.0	-17.426851	0.3175227228457093	0.7197934440044453
PPFIA1P1	No major difference	0.0007078343	0.0	0.0	0.0011441647597254005	0.0	0.0	-1.4042311	-19.067019	0.1604277989677808	0.47738770033986666	0.0	0.0	1.0	1.0
ENSG00000225385	No major difference	0.00049664674	0.0	0.00024452095	0.0011441647597254005	0.0	0.0008764241893076249	-1.4042493	-18.650465	0.1604223604095117	0.47738770033986666	-1.0	-17.718615	0.31752272176014656	0.7197934440044453
ENSG00000285645	No major difference	0.0016891399	0.0005557093	0.00236391	0.005148741418764302	0.001049317943336831	0.006134969325153374	-1.4042641	-1.6638955	0.1603575460219092	0.47738770033986666	-1.7135432	-2.1480231	0.08678598557138005	0.49697835434560983
VDAC1P4	No major difference	0.00032830948	0.0	0.00039431045	0.0011441647597254005	0.0	0.0017528483786152498	-1.4043134	-18.136442	0.1604032750746856	0.47738770033986666	-1.3315841	-18.421926	0.18326307124850189	0.6992513549839022
TRAPPC2	No major difference	0.054585245	0.04826454	0.052472234	0.09610983981693348	0.04931794333683109	0.07975460122699393	-1.4043267	-0.3429262	0.16038852460600472	0.47738770033986666	-0.9278402	-0.2546333	0.3536029014799229	0.7705598444930891
GAA	No major difference	0.0678028	0.064966075	0.054621387	0.11041189931350094	0.05036726128016792	0.08588957055214731	-1.4043388	-0.34399593	0.16039461400772717	0.47738770033986666	-0.1681594	-0.047225535	0.8664767155251036	1.0
ZBTB22	No major difference	0.015998103	0.010942941	0.016502487	0.02917620137299775	0.012591815320041977	0.026292725679228766	-1.4043869	-0.64771754	0.160348065680497	0.47738770033986666	-1.1871581	-0.6242673	0.23530010283385308	0.7197934440044453
LINC01399	No major difference	0.023555813	0.021108504	0.013384781	0.04347826086956522	0.013641133263378808	0.015775635407537257	-1.4043913	-0.58624035	0.1603798680141476	0.47738770033986666	0.72264075	0.43758383	0.46999774895271484	0.9138893893337958
ENSG00000289055	No major difference	0.0007509106	0.0	0.0011360674	0.0011441647597254005	0.0	0.0017528483786152498	-1.4044353	-19.134188	0.16036704858756493	0.47738770033986666	-1.2731513	-19.66351	0.20322390948490396	0.7197934440044453
ENSG00000249219	No major difference	0.0003162968	0.0	0.0	0.0011441647597254005	0.0	0.0	-1.4044926	-18.088943	0.16034996544542632	0.47738770033986666	0.0	0.0	1.0	1.0
ENSG00000250882	No major difference	0.0004052466	0.0	0.00028324284	0.0011441647597254005	0.0	0.0008764241893076249	-1.4045389	-18.401323	0.16033619927806655	0.47738770033986666	-1.0	-17.905148	0.31752271268277965	0.7197934440044453
RN7SL60P	No major difference	0.00033657195	0.0	0.0	0.0011441647597254005	0.0	0.0	-1.4045497	-18.168102	0.1603329690243713	0.47738770033986666	0.0	0.0	1.0	1.0
RPL21P23	No major difference	0.00024316837	0.0	0.00019536875	0.0011441647597254005	0.0	0.0008764241893076249	-1.404569	-17.74853	0.1603272517973566	0.47738770033986666	-1.0	-17.42838	0.31752272188643926	0.7197934440044453
ENSG00000287423	No major difference	0.00045589643	0.0	0.00055060413	0.0011441647597254005	0.0	0.0008764241893076249	-1.4046489	-18.546526	0.16030348376614773	0.47738770033986666	-1.0	-18.705053	0.31752271648170105	0.7197934440044453
GABARAP	No major difference	0.018948194	0.014847204	0.01561698	0.03832951945080094	0.01469045120671564	0.020157756354075386	-1.404726	-0.5781727	0.1602663191276496	0.47738770033986666	-0.21365	-0.114081345	0.8308415470271154	1.0
ENSG00000285888	No major difference	0.0006520756	0.0	0.0	0.0011441647597254005	0.0	0.0	-1.4047508	-18.972946	0.1602731627259991	0.47738770033986666	0.0	0.0	1.0	1.0
OR2V1	No major difference	0.00040049333	0.0	0.00055060413	0.0011441647597254005	0.0	0.0008764241893076249	-1.4047598	-18.386728	0.16027050774472523	0.47738770033986666	-1.0	-18.705053	0.31752271648170105	0.7197934440044453
RPL12P36	No major difference	0.0003371074	0.0	0.0	0.0011441647597254005	0.0	0.0	-1.4048035	-18.170187	0.16025747346595032	0.47738770033986666	0.0	0.0	1.0	1.0
ENSG00000242407	No major difference	0.0004027868	0.0	0.0	0.0011441647597254005	0.0	0.0	-1.4048257	-18.393848	0.16025088541308755	0.47738770033986666	0.0	0.0	1.0	1.0
ENSG00000234450	No major difference	0.00043483262	0.0	0.0	0.0011441647597254005	0.0	0.0	-1.4049017	-18.488571	0.1602282867484804	0.47738770033986666	0.0	0.0	1.0	1.0
ENSG00000290110	No major difference	0.00018790823	0.0	0.0	0.0011441647597254005	0.0	0.0	-1.4049301	-17.40721	0.16021983763398395	0.47738770033986666	0.0	0.0	1.0	1.0
ENSG00000247765	No major difference	0.0006495472	0.0	0.0013852329	0.0011441647597254005	0.0	0.0017528483786152498	-1.4049666	-18.968546	0.16020899476442474	0.47738770033986666	-1.3351125	-19.913279	0.1821060986058999	0.6978990154961922
ENSG00000227206	No major difference	0.00044541422	0.0	0.00018951762	0.0011441647597254005	0.0	0.0008764241893076249	-1.405064	-18.518173	0.16018005288770457	0.47738770033986666	-1.0	-17.388588	0.31752271367183904	0.7197934440044453
LINC01815	No major difference	0.00048154406	0.0	0.0	0.0011441647597254005	0.0	0.0	-1.4050778	-18.613369	0.16017592952803594	0.47738770033986666	0.0	0.0	1.0	1.0
ENSG00000254091	No major difference	0.0002837825	0.0	0.0	0.0011441647597254005	0.0	0.0	-1.4051586	-17.94969	0.16015188466938232	0.47738770033986666	0.0	0.0	1.0	1.0
ENSG00000236341	No major difference	0.0033160883	0.0012312325	0.002420109	0.006292906178489702	0.001049317943336831	0.0043821209465381246	-1.4051657	-1.612551	0.16009373967538792	0.477359424520109	-0.8323956	-1.1682535	0.40528070930662874	0.8385961326456005
LINC02925	No major difference	0.0055690147	0.002799722	0.0011687287	0.010297482837528604	0.002098635886673662	0.0026292725679228747	-1.4051803	-1.2280471	0.1601033200683178	0.477359424520109	0.60849017	0.9394136	0.542963222400042	0.9899001536609354
ENSG00000236874	No major difference	0.0006943271	0.0	0.0	0.0011441647597254005	0.0	0.0	-1.4053283	-19.04553	0.1601014713395998	0.477359424520109	0.0	0.0	1.0	1.0
RPS15AP16	No major difference	0.00033764087	0.0	0.0	0.0011441647597254005	0.0	0.0	-1.4053352	-18.172337	0.1600994162987634	0.477359424520109	0.0	0.0	1.0	1.0
MARK2P8	No major difference	0.00047186523	0.0	0.001134897	0.0011441647597254005	0.0	0.0008764241893076249	-1.4054271	-18.58881	0.1600721097956528	0.477359424520109	-1.0	-19.474192	0.31752272667376047	0.7197934440044453
RASAL2-AS1	No major difference	0.0022199962	0.0005336985	0.0020737085	0.004004576659038902	0.001049317943336831	0.0035056967572304996	-1.4054967	-1.9107513	0.15999306277838507	0.4772671819585116	-1.1084237	-1.8130761	0.2678410973729381	0.7197934440044453
MRPL40P1	No major difference	0.0002343958	0.0	0.0	0.0011441647597254005	0.0	0.0	-1.4055964	-17.7005	0.16002183360456168	0.47729180209928	0.0	0.0	1.0	1.0
ENSG00000261120	No major difference	0.00054437376	0.0	0.0	0.0011441647597254005	0.0	0.0	-1.4056263	-18.761143	0.16001294560304472	0.47729180209928	0.0	0.0	1.0	1.0
RNU4-75P	No major difference	0.000683928	0.0	0.0	0.0011441647597254005	0.0	0.0	-1.4056901	-19.028395	0.15999397809915605	0.4772671819585116	0.0	0.0	1.0	1.0
KMT2CP4	No major difference	0.0006485926	0.0	0.00082623074	0.0011441647597254005	0.0	0.0008764241893076249	-1.4057771	-18.967216	0.15996814559640238	0.4772485912058814	-1.0	-19.151152	0.317522723461035	0.7197934440044453
CFL1P1	No major difference	0.0006187882	0.0	0.00043898032	0.0011441647597254005	0.0	0.0008764241893076249	-1.4058567	-18.9125	0.15994450318521997	0.47720729176043636	-1.0	-18.441257	0.31752271736143484	0.7197934440044453
ALG1L5P	No major difference	0.0010660652	0.0	0.0	0.0017162471395881008	0.0	0.0	-1.4059021	-19.502176	0.1599310199067341	0.47720729176043636	0.0	0.0	1.0	1.0
LINC02348	No major difference	0.0003328161	0.0	0.0008310005	0.0011441647597254005	0.0	0.0017528483786152498	-1.4059167	-18.154207	0.1599266799268647	0.47720729176043636	-1.3137889	-19.333477	0.18918156650595638	0.7087831916992664
PRSS56	No major difference	0.0003381065	0.0	0.00031103686	0.0011441647597254005	0.0	0.0008764241893076249	-1.4059598	-18.174253	0.1599138714443205	0.47720729176043636	-1.0	-18.022293	0.31752271307553315	0.7197934440044453
ENSG00000289946	No major difference	0.0004808	0.0	0.00031653582	0.0011441647597254005	0.0	0.0017528483786152498	-1.4059843	-18.61182	0.15990661217354374	0.47720729176043636	-1.4125626	-18.150433	0.1580573203502585	0.6780166113277485
BEX2	No major difference	0.0125331795	0.008949975	0.0057381145	0.02345537757437073	0.005246589716684156	0.00876424189307625	-1.4059979	-0.84290856	0.1598859837378449	0.47720729176043636	0.31410322	0.26534593	0.7534832377010191	1.0
LINC02632	No major difference	0.00033340507	0.0	0.001504591	0.0011441647597254005	0.0	0.0008764241893076249	-1.4060283	-18.156485	0.1598935450479453	0.47720729176043636	-1.0	-19.741083	0.3175227103595331	0.7197934440044453
KIZ	Fetal-like persistence/reversion	0.16582055	0.16589409	0.31350183	0.2408466819221962	0.13326337880377764	0.3304119193689717	-1.4060421	-0.21564887	0.15988889169562773	0.47720729176043636	-7.5260735	-1.0917121	7.722706657667329e-14	7.491640813049474e-12
MAD2L2	No major difference	0.016557096	0.011870671	0.016800184	0.032036613272311255	0.013641133263378808	0.030674846625766895	-1.4060438	-0.61271834	0.159861362528532	0.47720729176043636	-1.2814542	-0.6171392	0.2001775413375765	0.7197934440044453
ENSG00000289275	No major difference	0.0011621374	0.0	0.0	0.0011441647597254005	0.0	0.0	-1.4061164	-19.607786	0.1598673914832848	0.47720729176043636	0.0	0.0	1.0	1.0
KRT224P	No major difference	0.0006137758	0.0	0.0	0.0011441647597254005	0.0	0.0	-1.4061384	-18.903114	0.1598608660742913	0.47720729176043636	0.0	0.0	1.0	1.0
ENSG00000232754	No major difference	0.008643639	0.0053582783	0.011806338	0.018306636155606414	0.007345225603357819	0.015775635407537257	-1.4061396	-0.84189004	0.15982551783207466	0.47720729176043636	-1.7359661	-1.1731763	0.08272272421430667	0.48308325024443055
ENSG00000251074	No major difference	0.00063947996	0.0	0.0015706525	0.0011441647597254005	0.0	0.0008764241893076249	-1.4061401	-18.950958	0.15986036617967023	0.47720729176043636	-1.0	-19.780075	0.3175227252261969	0.7197934440044453
ENSG00000260091	No major difference	0.00043154153	0.0	0.0	0.0011441647597254005	0.0	0.0	-1.4061599	-18.47963	0.15985449210971825	0.47720729176043636	0.0	0.0	1.0	1.0
DNAJB6P1	No major difference	0.0003057468	0.0	0.0028709222	0.0011441647597254005	0.0	0.0035056967572304996	-1.4061813	-18.045925	0.15984811549797745	0.47720729176043636	-1.7657499	-20.894299	0.07770545378360753	0.4628302578711007
ENSG00000228919	No major difference	0.00031493095	0.0	0.0009982052	0.0011441647597254005	0.0	0.0008764241893076249	-1.4062045	-18.083841	0.1598412496712083	0.47720729176043636	-1.0	-19.346424	0.31752271746641303	0.7197934440044453
ECEL1P1	No major difference	0.00024044779	0.0	0.0	0.0011441647597254005	0.0	0.0	-1.4062793	-17.734116	0.1598190246012392	0.47720729176043636	0.0	0.0	1.0	1.0
LINC02203	No major difference	0.00036096922	0.0	0.0013339791	0.0011441647597254005	0.0	0.0008764241893076249	-1.4063435	-18.257105	0.15980000761615984	0.47720729176043636	-1.0	-19.629507	0.31752272278172894	0.7197934440044453
SP3P	No major difference	0.0003432811	0.0	0.0	0.0011441647597254005	0.0	0.0	-1.4063495	-18.19362	0.15979820650554757	0.47720729176043636	0.0	0.0	1.0	1.0
ENSG00000277913	No major difference	0.0004566557	0.0	0.0	0.0011441647597254005	0.0	0.0	-1.4063822	-18.549162	0.15978849474092363	0.47720729176043636	0.0	0.0	1.0	1.0
ENSG00000260777	No major difference	0.0005790049	0.0	0.0	0.0011441647597254005	0.0	0.0	-1.4064213	-18.83467	0.15977690388941684	0.47720729176043636	0.0	0.0	1.0	1.0
LINC00601	No major difference	0.00031942243	0.0	0.0005655262	0.0011441647597254005	0.0	0.0008764241893076249	-1.4064529	-18.102003	0.1597675412473837	0.47720729176043636	-1.0	-18.735521	0.3175227095075273	0.7197934440044453
ENSG00000289492	No major difference	0.00085277075	0.0	0.0	0.0011441647597254005	0.0	0.0	-1.406465	-19.277273	0.15976390970549326	0.47720729176043636	0.0	0.0	1.0	1.0
PCDHGC5	No major difference	0.000919093	0.00016219458	0.000546314	0.002288329519450801	0.001049317943336831	0.0008764241893076249	-1.4064969	-2.324134	0.1597183027304212	0.47720729176043636	-0.60762537	-1.4935492	0.5435332339342671	0.9905776642370636
ENSG00000228702	No major difference	0.00042977705	0.0	0.0	0.0011441647597254005	0.0	0.0	-1.4065145	-18.474695	0.15974923784891437	0.47720729176043636	0.0	0.0	1.0	1.0
ENSG00000268390	No major difference	0.0003427143	0.0	0.0	0.0011441647597254005	0.0	0.0	-1.4065392	-18.191578	0.15974191969865384	0.47720729176043636	0.0	0.0	1.0	1.0
ENSG00000227217	No major difference	0.00034025224	0.0	0.00017342914	0.0011441647597254005	0.0	0.0008764241893076249	-1.4065496	-18.182438	0.1597388431699047	0.47720729176043636	-1.0	-17.271908	0.3175227176965126	0.7197934440044453
LINC02531	No major difference	0.00031395227	0.0	0.0	0.0011441647597254005	0.0	0.0	-1.4065669	-18.07995	0.1597337125034187	0.47720729176043636	0.0	0.0	1.0	1.0
ENSG00000291133	No major difference	0.00034907565	0.0	0.00046200538	0.0011441647597254005	0.0	0.0008764241893076249	-1.4065708	-18.214872	0.15973256333184133	0.47720729176043636	-1.0	-18.501642	0.3175227102812851	0.7197934440044453
ENSG00000254205	No major difference	0.0027699657	0.0012703087	0.0033493338	0.008009153318077803	0.002098635886673662	0.0043821209465381246	-1.4065967	-1.2722614	0.1596811481118783	0.47720729176043636	-0.90492815	-1.1965848	0.3656217906229825	0.7871722870046421
GAPDHP71	No major difference	0.00027431094	0.0	0.0	0.0011441647597254005	0.0	0.0	-1.4066069	-17.90607	0.15972182332102758	0.47720729176043636	0.0	0.0	1.0	1.0
TECR	No major difference	0.18135259	0.19132532	0.14630151	0.27231121281464565	0.14270724029380902	0.19631901840490704	-1.4066123	-0.20645191	0.15972956559918566	0.47720729176043636	0.96109664	0.16659679	0.3366335126210227	0.7477366720314981
RAC1P7	No major difference	0.0003454272	0.0	0.0	0.0011441647597254005	0.0	0.0	-1.4066341	-18.201593	0.15971376691416725	0.47720729176043636	0.0	0.0	1.0	1.0
TRIM47	No major difference	0.00022775776	0.0	0.00073778164	0.0011441647597254005	0.0	0.0035056967572304996	-1.406642	-17.66288	0.15971145845780574	0.47720729176043636	-1.9573846	-19.346874	0.0505459889576567	0.3502402632697732
ENSG00000243071	No major difference	0.0002929401	0.0	0.0	0.0011441647597254005	0.0	0.0	-1.4067004	-17.991032	0.15969413250476325	0.47720729176043636	0.0	0.0	1.0	1.0
ENSG00000241678	No major difference	0.0009387352	0.0	0.00037667318	0.0017162471395881008	0.0	0.0008764241893076249	-1.4067395	-19.368608	0.15968252337345776	0.47720729176043636	-1.0	-18.25761	0.3175227144319043	0.7197934440044453
NRBF2P5	No major difference	0.00045266934	0.0	0.0	0.0011441647597254005	0.0	0.0	-1.4067508	-18.538557	0.1596791727503793	0.47720729176043636	0.0	0.0	1.0	1.0
P2RX5-TAX1BP3	No major difference	0.00034440644	0.0	0.0004126291	0.0011441647597254005	0.0	0.0008764241893076249	-1.4068013	-18.19789	0.15966416451237564	0.47720729176043636	-1.0	-18.367493	0.3175227127801815	0.7197934440044453
SMIM11	No major difference	0.0006544192	0.0	0.0009769273	0.0011441647597254005	0.0	0.0017528483786152498	-1.4068689	-18.978085	0.1596441408910991	0.47720729176043636	-1.4148333	-19.567137	0.1573904490489357	0.6780166113277485
CNN2P9	No major difference	0.0017104456	0.0	0.0010482587	0.0011441647597254005	0.0	0.0026292725679228747	-1.4069358	-19.990143	0.15962430415590656	0.47720729176043636	-1.687593	-19.738039	0.0917629334498594	0.5104522313950496
EEF1A1P32	No major difference	0.00040142325	0.0	0.0	0.0011441647597254005	0.0	0.0	-1.4069399	-18.39029	0.15962307538769474	0.47720729176043636	0.0	0.0	1.0	1.0
ENSG00000255348	No major difference	0.00048784836	0.0	0.0018428396	0.0011441647597254005	0.0	0.0017528483786152498	-1.407024	-18.629856	0.15959812618411362	0.47720729176043636	-1.1880633	-20.089788	0.2350559439877632	0.7197934440044453
ENSG00000230958	No major difference	0.0006772957	0.0	0.0	0.0011441647597254005	0.0	0.0	-1.4070678	-19.017849	0.15958516152885696	0.47720729176043636	0.0	0.0	1.0	1.0
AHCYP2	No major difference	0.00044777174	0.0	0.0	0.0011441647597254005	0.0	0.0	-1.4070702	-18.525331	0.15958445338809607	0.47720729176043636	0.0	0.0	1.0	1.0
CD300LD	No major difference	0.00037529616	0.0	0.002564291	0.0011441647597254005	0.0	0.0026292725679228747	-1.4071548	-18.306273	0.15955937798317865	0.47720729176043636	-1.625557	-20.706795	0.10432032985775863	0.5448054546950102
RN7SL426P	No major difference	0.00024045982	0.0	0.0	0.0011441647597254005	0.0	0.0	-1.4071699	-17.734358	0.15955489992613717	0.47720729176043636	0.0	0.0	1.0	1.0
TREML1	No major difference	0.00078901625	0.0	0.0	0.0011441647597254005	0.0	0.0	-1.4071734	-19.1913	0.15955387135621468	0.47720729176043636	0.0	0.0	1.0	1.0
ENSG00000230684	No major difference	0.00035429953	0.0	0.0003372159	0.0011441647597254005	0.0	0.0008764241893076249	-1.4071759	-18.233814	0.15955312908703195	0.47720729176043636	-1.0	-18.12234	0.3175227082496369	0.7197934440044453
ENSG00000287185	No major difference	0.0004979262	0.0	0.0	0.0011441647597254005	0.0	0.0	-1.4072343	-18.654686	0.15953581240192674	0.47720729176043636	0.0	0.0	1.0	1.0
ENSG00000287829	No major difference	0.00018490569	0.0	0.00052615895	0.0011441647597254005	0.0	0.0017528483786152498	-1.407237	-17.386019	0.1595349796599053	0.47720729176043636	-1.411291	-18.811033	0.15843165908480644	0.6780166113277485
FAM240C	No major difference	0.0004965295	0.0	0.0	0.0011441647597254005	0.0	0.0	-1.4072936	-18.65131	0.15951823795119865	0.47720729176043636	0.0	0.0	1.0	1.0
DMTF1-AS1	No major difference	0.0003620918	0.0	0.0	0.0011441647597254005	0.0	0.0	-1.407321	-18.261293	0.15951012864015363	0.47720729176043636	0.0	0.0	1.0	1.0
ENSG00000289527	No major difference	0.00043295673	0.0	0.0	0.0011441647597254005	0.0	0.0	-1.407358	-18.48406	0.15949914247403452	0.47720729176043636	0.0	0.0	1.0	1.0
ENSG00000260209	No major difference	0.0005405917	0.0	0.0	0.0011441647597254005	0.0	0.0	-1.4074699	-18.75356	0.1594660157311728	0.47720729176043636	0.0	0.0	1.0	1.0
HEBP2P1	No major difference	0.0030272529	0.0013057231	0.0011655437	0.0074370709382151024	0.002098635886673662	0.0026292725679228747	-1.4074994	-1.3498312	0.15940664464523283	0.47720729176043636	0.01720621	0.024601141	0.986273964901035	1.0
LINC02448	No major difference	0.00075285416	0.0	0.0	0.0011441647597254005	0.0	0.0	-1.4075167	-19.138706	0.1594521102064479	0.47720729176043636	0.0	0.0	1.0	1.0
ENSG00000239482	No major difference	0.0028044889	0.001164983	0.0039689858	0.006864988558352402	0.002098635886673662	0.007011393514460999	-1.4075674	-1.3047043	0.1593800365090941	0.47720729176043636	-1.508152	-1.6747309	0.1316955584054526	0.6195587304976838
ENSG00000259569	No major difference	0.0007275236	0.0	0.0	0.0011441647597254005	0.0	0.0	-1.4076846	-19.1	0.1594024123840216	0.47720729176043636	0.0	0.0	1.0	1.0
HTR1DP1	No major difference	0.00038516233	0.0	0.00069890294	0.0011441647597254005	0.0	0.0008764241893076249	-1.4077069	-18.33894	0.15939579604776594	0.47720729176043636	-1.0	-18.971521	0.31752271369492985	0.7197934440044453
NEPNP	No major difference	0.00023795344	0.0	0.00095707545	0.0011441647597254005	0.0	0.0017528483786152498	-1.4077344	-17.72071	0.15938765429456045	0.47720729176043636	-1.3215412	-19.499508	0.18658612675698633	0.7046429779613587
ENSG00000285604	No major difference	0.00067070976	0.0	0.0	0.0011441647597254005	0.0	0.0	-1.4077489	-19.006912	0.1593833217982781	0.47720729176043636	0.0	0.0	1.0	1.0
ILRUN	No major difference	0.45843726	0.48803076	0.4325107	0.5291762013730097	0.3368310598111229	0.4846625766871114	-1.407776	-0.13346778	0.15938672065593276	0.47720729176043636	-0.3628552	-0.03764312	0.716755118913986	1.0
ENSG00000268473	No major difference	0.00043538812	0.0	0.0	0.0011441647597254005	0.0	0.0	-1.4077784	-18.491098	0.15937459818937977	0.47720729176043636	0.0	0.0	1.0	1.0
