## Supplementary material for "Transmural Single-Nucleus Transcriptomics Nominates Candidate Disease Programs in Human Necrotizing Enterocolitis": DEGs NEC vs Infant: Early Absorptive_combined-DEG-analysis.csv (part 8 of 10)

names	Expression Pattern	Fetal Control Mean	NEC Mean	Infant Control Mean	Fetal Control % Expressing Cells	NEC % Expressing Cells	Infant Control % Expressing Cells	NEC-v-Fetal_scores	NEC-v-Fetal_logfoldchanges	NEC-v-Fetal_pvals	NEC-v-Fetal_pvals_adj	NEC-v-Infant_scores	NEC-v-Infant_logfoldchanges	NEC-v-Infant_pvals	NEC-v-Infant_pvals_adj
ENSG00000270021	No major difference	0.0004218397	0.0	0.0020113003	0.0011441647597254005	0.0	0.0008764241893076249	-1.4077884	-18.452091	0.15937165417039423	0.47720729176043636	-1.0	-19.995861	0.31752271342290284	0.7197934440044453
RNASE10	No major difference	0.00022916356	0.0	0.0019632997	0.0011441647597254005	0.0	0.0026292725679228747	-1.4078358	-17.671213	0.15935757837509998	0.47720729176043636	-1.4757384	-20.34533	0.14029027794329826	0.6449196905019325
HTR3C2P	No major difference	0.00034932455	0.0	0.0007285391	0.0011441647597254005	0.0	0.0017528483786152498	-1.4078375	-18.216122	0.15935709104414345	0.47720729176043636	-1.4068692	-19.214277	0.15973873346580475	0.6780166113277485
SOWAHC	No major difference	0.02141167	0.016219646	0.01570717	0.036041189931350144	0.0167890870933893	0.021910604732690638	-1.407859	-0.57794994	0.15932771277433397	0.47720729176043636	-0.028550627	-0.014915362	0.9772258920578295	1.0
ENSG00000263821	No major difference	0.0004558601	0.0	0.0	0.0011441647597254005	0.0	0.0	-1.4078642	-18.54754	0.15934920458922772	0.47720729176043636	0.0	0.0	1.0	1.0
ENSG00000238129	No major difference	0.00061190175	0.0	0.00045886086	0.0011441647597254005	0.0	0.0008764241893076249	-1.4078658	-18.900297	0.15934872159483468	0.47720729176043636	-1.0	-18.493603	0.3175227187999992	0.7197934440044453
DPY19L4P1	No major difference	0.00060145924	0.0	0.0	0.0011441647597254005	0.0	0.0	-1.4079044	-18.880123	0.15933728237677325	0.47720729176043636	0.0	0.0	1.0	1.0
ENSG00000269095	No major difference	0.0005581954	0.0	0.0	0.0011441647597254005	0.0	0.0	-1.4079084	-18.791916	0.159336094506016	0.47720729176043636	0.0	0.0	1.0	1.0
ENSG00000219622	No major difference	0.0006454877	0.0	0.00046808497	0.0011441647597254005	0.0	0.0017528483786152498	-1.4079894	-18.962667	0.1593121156976257	0.47720729176043636	-1.413596	-18.662317	0.1577535619421912	0.6780166113277485
ENSG00000271608	No major difference	0.0010163395	0.0	0.0	0.0011441647597254005	0.0	0.0	-1.4080545	-19.468472	0.15929286650528823	0.47720729176043636	0.0	0.0	1.0	1.0
DDX43	No major difference	0.007842311	0.004446223	0.006108214	0.015446224256292905	0.005246589716684156	0.01314636283961438	-1.4080596	-0.9862548	0.15925132063255923	0.47720729176043636	-0.9607356	-0.7417647	0.33680102988437943	0.7478699809999321
ENSG00000260496	No major difference	0.00029670243	0.0	0.00034075594	0.0011441647597254005	0.0	0.0008764241893076249	-1.4080645	-18.00779	0.15928988486070575	0.47720729176043636	-1.0	-18.135193	0.31752271461027737	0.7197934440044453
ZSCAN5DP	No major difference	0.00036310853	0.0	0.0002862962	0.0011441647597254005	0.0	0.0008764241893076249	-1.4080981	-18.265047	0.1592799609617896	0.47720729176043636	-1.0	-17.918633	0.3175227066262743	0.7197934440044453
ENSG00000255487	No major difference	0.0036807973	0.0011540477	0.0021864164	0.005148741418764302	0.001049317943336831	0.0043821209465381246	-1.4081203	-1.7059233	0.15921126728680304	0.47720729176043636	-0.84812164	-1.1580787	0.39646740379868073	0.8272846700740489
ENSG00000290058	No major difference	0.0005106335	0.0	0.0011186014	0.0011441647597254005	0.0	0.0008764241893076249	-1.4082385	-18.685472	0.15923839624084254	0.47720729176043636	-1.0	-19.459988	0.3175227069958351	0.7197934440044453
SEPTIN7P12	No major difference	0.0011327041	0.00031663183	0.0	0.003432494279176201	0.001049317943336831	0.0	-1.4082677	-1.8107824	0.15916769330349875	0.47720729176043636	1.0	18.078247	0.31756461801263497	0.7197934440044453
ENSG00000253616	No major difference	0.00070954143	0.0	0.00041287206	0.0011441647597254005	0.0	0.0008764241893076249	-1.4082687	-19.07177	0.15922945004292005	0.47720729176043636	-1.0	-18.368196	0.3175227280571916	0.7197934440044453
PTGDR2	No major difference	0.00035084866	0.0	0.0003518363	0.0011441647597254005	0.0	0.0008764241893076249	-1.4082837	-18.22175	0.15922499977771	0.47720729176043636	-1.0	-18.174465	0.3175227096462705	0.7197934440044453
ENSG00000273399	No major difference	0.0003577367	0.0	0.00014106298	0.0011441647597254005	0.0	0.0008764241893076249	-1.4082851	-18.24631	0.15922458850384533	0.47720729176043636	-1.0	-16.997091	0.3175227226480585	0.7197934440044453
ENSG00000281974	No major difference	0.00061360997	0.0	0.0	0.0011441647597254005	0.0	0.0	-1.4082896	-18.903748	0.1592232663446287	0.47720729176043636	0.0	0.0	1.0	1.0
ANXA2P1	No major difference	0.00036828744	0.0	0.0	0.0011441647597254005	0.0	0.0	-1.4083118	-18.28293	0.15921666748411037	0.47720729176043636	0.0	0.0	1.0	1.0
MIR4527HG	No major difference	0.011354102	0.007613746	0.019095784	0.024027459954233433	0.010493179433368314	0.028045574057844018	-1.4083482	-0.6995278	0.15917461962522358	0.47720729176043636	-2.550812	-1.3412092	0.010822425785912219	0.11432331690289659
HLA-DOA	No major difference	0.00050476514	0.0	0.00028317422	0.0011441647597254005	0.0	0.0008764241893076249	-1.4084069	-18.671598	0.15918855800672244	0.47720729176043636	-1.0	-17.904842	0.31752270747080846	0.7197934440044453
ENSG00000255092	No major difference	0.00036174228	0.0	0.00039941852	0.0011441647597254005	0.0	0.0008764241893076249	-1.4084114	-18.260386	0.15918724193682263	0.47720729176043636	-1.0	-18.328442	0.31752271401774534	0.7197934440044453
ENSG00000236543	No major difference	0.00018123587	0.0	0.00040528286	0.0011441647597254005	0.0	0.0008764241893076249	-1.4084333	-17.35934	0.1591807440815638	0.47720729176043636	-1.0	-18.345957	0.3175227272777865	0.7197934440044453
ENSG00000225002	No major difference	0.00034743047	0.0	0.00026612743	0.0011441647597254005	0.0	0.0008764241893076249	-1.4084451	-18.209408	0.1591772265813816	0.47720729176043636	-1.0	-17.826427	0.31752272534902387	0.7197934440044453
ENSG00000230920	No major difference	0.00079891965	0.0	0.0	0.0011441647597254005	0.0	0.0	-1.4084567	-19.205948	0.15917381576549328	0.47720729176043636	0.0	0.0	1.0	1.0
WASF3-AS1	No major difference	0.003645317	0.0018604926	0.0026324918	0.009153318077803204	0.001049317943336831	0.0052585451358457495	-1.4084692	-1.4699805	0.15914755996372165	0.47720729176043636	-0.75455797	-0.9841114	0.4506060270223361	0.8928878704400116
ENSG00000250949	No major difference	0.0003807922	0.0	0.0	0.0011441647597254005	0.0	0.0	-1.4085144	-18.324896	0.1591567465320777	0.47720729176043636	0.0	0.0	1.0	1.0
ENSG00000235349	No major difference	0.0003033015	0.0	0.0	0.0011441647597254005	0.0	0.0	-1.4085238	-18.036186	0.15915397881831095	0.47720729176043636	0.0	0.0	1.0	1.0
ENSG00000275327	No major difference	0.0009037438	0.0	0.0	0.0011441647597254005	0.0	0.0	-1.4085555	-19.34219	0.15914457694715642	0.47720729176043636	0.0	0.0	1.0	1.0
ENSG00000226624	No major difference	0.0004307251	0.0	0.0	0.0011441647597254005	0.0	0.0	-1.4086268	-18.478107	0.15912350122792457	0.47720729176043636	0.0	0.0	1.0	1.0
JTB-DT	No major difference	0.00037615784	0.0	0.0	0.0011441647597254005	0.0	0.0	-1.4086591	-18.30959	0.15911392595318852	0.47720729176043636	0.0	0.0	1.0	1.0
GUSBP10	No major difference	0.00028917048	0.0	0.0	0.0011441647597254005	0.0	0.0	-1.4086931	-17.974794	0.15910388211354	0.47720729176043636	0.0	0.0	1.0	1.0
ENSG00000243929	No major difference	0.00042553383	0.0	0.0	0.0011441647597254005	0.0	0.0	-1.408709	-18.463165	0.15909916658336518	0.47720729176043636	0.0	0.0	1.0	1.0
NAALADL2-AS1	No major difference	0.00037813903	0.0	0.0011697568	0.0011441647597254005	0.0	0.0026292725679228747	-1.4087754	-18.316212	0.1590795305201657	0.47720729176043636	-1.7301494	-19.883816	0.0838742356494243	0.48758757311338774
ENSG00000290841	No major difference	0.0005636762	0.0	0.0005677994	0.0011441647597254005	0.0	0.0017528483786152498	-1.4088416	-18.803904	0.15905998005076974	0.47720729176043636	-1.3927261	-18.901815	0.16397418736382893	0.6792711049347072
RPL21P50	No major difference	0.00023445359	0.0	0.0	0.0011441647597254005	0.0	0.0	-1.4088451	-17.701448	0.159058939578804	0.47720729176043636	0.0	0.0	1.0	1.0
LINC01189	No major difference	0.00035249215	0.0	0.00014164431	0.0011441647597254005	0.0	0.0008764241893076249	-1.4088792	-18.227823	0.15904887483078747	0.47720729176043636	-1.0	-17.002604	0.31752271234337104	0.7197934440044453
PFN1P1	No major difference	0.00018415303	0.0	0.0	0.0011441647597254005	0.0	0.0	-1.408885	-17.38081	0.15904713434949483	0.47720729176043636	0.0	0.0	1.0	1.0
ENSG00000285064	No major difference	0.00031799154	0.0	0.00113888	0.0011441647597254005	0.0	0.0026292725679228747	-1.4089293	-18.096893	0.1590340059409479	0.47720729176043636	-1.3680123	-19.710354	0.1715778078862515	0.6847506819684278
ENSG00000264693	No major difference	0.00049380516	0.0	0.0	0.0011441647597254005	0.0	0.0	-1.4089602	-18.64527	0.15902487851173192	0.47720729176043636	0.0	0.0	1.0	1.0
HNRNPLP2	No major difference	0.00070339686	0.0	0.00054083567	0.0011441647597254005	0.0	0.0008764241893076249	-1.4089944	-19.062183	0.15901479136536564	0.47720729176043636	-1.0	-18.684576	0.31752271627494766	0.7197934440044453
ENSG00000275254	No major difference	0.0006200096	0.0	0.0004431981	0.0011441647597254005	0.0	0.0008764241893076249	-1.4089984	-18.916203	0.15901359594837122	0.47720729176043636	-1.0	-18.452589	0.3175227221832807	0.7197934440044453
ENSG00000265188	No major difference	0.00023230372	0.0	0.0003774437	0.0011441647597254005	0.0	0.0008764241893076249	-1.4090244	-17.689362	0.1590059363837866	0.47720729176043636	-1.0	-18.260088	0.31752272929564684	0.7197934440044453
ENSG00000266179	No major difference	0.00023637844	0.0	0.0	0.0011441647597254005	0.0	0.0	-1.4090289	-17.712236	0.15900457277599306	0.47720729176043636	0.0	0.0	1.0	1.0
SEPTIN10P1	No major difference	0.00051048264	0.0	0.0	0.0011441647597254005	0.0	0.0	-1.4090794	-18.685434	0.15898964027180282	0.47720729176043636	0.0	0.0	1.0	1.0
ENSG00000259200	No major difference	0.020954141	0.014318454	0.015802078	0.03832951945080094	0.01783840503672613	0.028045574057844018	-1.409095	-0.56205434	0.15894905781774557	0.47720729176043636	-0.51255924	-0.23509999	0.6083160807297497	1.0
ENSG00000258308	No major difference	0.00053621177	0.0	0.0	0.0011441647597254005	0.0	0.0	-1.4090986	-18.744482	0.15898396796941738	0.47720729176043636	0.0	0.0	1.0	1.0
HNRNPA1P61	No major difference	0.00030633528	0.0	0.0	0.0011441647597254005	0.0	0.0	-1.4091899	-18.049126	0.1589569679436674	0.47720729176043636	0.0	0.0	1.0	1.0
ENSG00000240107	No major difference	0.00035419717	0.0	0.0	0.0011441647597254005	0.0	0.0	-1.4091958	-18.234009	0.1589552692830838	0.47720729176043636	0.0	0.0	1.0	1.0
TAB3P1	No major difference	0.0002645214	0.0	0.001127959	0.0011441647597254005	0.0	0.0008764241893076249	-1.4092411	-17.85943	0.1589418620147437	0.47720729176043636	-1.0	-19.468176	0.31752272681672195	0.7197934440044453
ENSG00000287028	No major difference	0.00039958587	0.0	0.0002265833	0.0011441647597254005	0.0	0.0008764241893076249	-1.409265	-18.385296	0.15893477249553647	0.47720729176043636	-1.0	-17.620787	0.3175227147614287	0.7197934440044453
ENSG00000267620	No major difference	0.00027612317	0.0	0.0003414367	0.0011441647597254005	0.0	0.0017528483786152498	-1.4093057	-17.915209	0.15892278075711092	0.47720729176043636	-1.3759018	-18.243908	0.1691222852211454	0.6826896106703148
ELOCP2	No major difference	0.0003223492	0.0	0.0	0.0011441647597254005	0.0	0.0	-1.4093802	-18.114395	0.15890074160526238	0.47720729176043636	0.0	0.0	1.0	1.0
ENSG00000286858	No major difference	0.00035062805	0.0	0.0	0.0011441647597254005	0.0	0.0	-1.4093914	-18.22126	0.1588974540064959	0.47720729176043636	0.0	0.0	1.0	1.0
ENSG00000216906	No major difference	0.0007344755	0.0	0.0	0.0011441647597254005	0.0	0.0	-1.4094347	-19.111692	0.15888466390517872	0.47720729176043636	0.0	0.0	1.0	1.0
ENSG00000270917	No major difference	0.00021795377	0.0	0.0	0.0011441647597254005	0.0	0.0	-1.4094402	-17.605284	0.1588830375245314	0.47720729176043636	0.0	0.0	1.0	1.0
ENSG00000289034	No major difference	0.00031292887	0.0	0.0010302379	0.0011441647597254005	0.0	0.0017528483786152498	-1.409441	-18.076488	0.1588827939665298	0.47720729176043636	-1.4068853	-19.625057	0.15973397342854967	0.6780166113277485
ENSG00000269652	No major difference	0.00029649877	0.0	0.0	0.0011441647597254005	0.0	0.0	-1.4094758	-18.00724	0.1588724928851238	0.47720729176043636	0.0	0.0	1.0	1.0
EFCAB3	No major difference	0.012287779	0.007991827	0.006009081	0.021739130434782625	0.007345225603357819	0.01314636283961438	-1.4094763	-0.79776144	0.15884044984294793	0.47720729176043636	0.13600387	0.09768073	0.8918346739358394	1.0
ENSG00000286698	No major difference	0.0005034365	0.0	0.0	0.0011441647597254005	0.0	0.0	-1.4095585	-18.668848	0.15884804981651088	0.47720729176043636	0.0	0.0	1.0	1.0
ENSG00000272600	No major difference	0.00032213895	0.0	0.0021550911	0.0011441647597254005	0.0	0.0017528483786152498	-1.4095646	-18.11361	0.15884627221659775	0.47720729176043636	-1.3465687	-20.367456	0.1783868268962569	0.6923488194403354
URAHP	No major difference	0.0033724112	0.0006958341	0.0013668686	0.004004576659038902	0.001049317943336831	0.0026292725679228747	-1.4097028	-1.9924104	0.15875099497186862	0.47720729176043636	-0.61869365	-0.9918345	0.536186617943019	0.9832140648638453
ENSG00000250948	No major difference	0.00025892624	0.0	0.0	0.0011441647597254005	0.0	0.0	-1.4097289	-17.831678	0.15879775537571178	0.47720729176043636	0.0	0.0	1.0	1.0
ENSG00000234190	No major difference	0.00041485904	0.0	0.00033996865	0.0011441647597254005	0.0	0.0017528483786152498	-1.4097315	-18.432053	0.15879698742869294	0.47720729176043636	-1.4104569	-18.244717	0.15867761227933574	0.6780166113277485
ENSG00000287652	No major difference	0.0003647709	0.0	0.0	0.0011441647597254005	0.0	0.0	-1.409774	-18.271275	0.1587844507304692	0.47720729176043636	0.0	0.0	1.0	1.0
ENSG00000291246	No major difference	0.000320939	0.0	0.00026706	0.0011441647597254005	0.0	0.0008764241893076249	-1.4097929	-18.108902	0.15877882773197816	0.47720729176043636	-1.0	-17.83086	0.31752270950069883	0.7197934440044453
PCDH15	No major difference	0.12408601	0.12334781	0.101580776	0.20594965675057159	0.10283315844700958	0.15074496056091122	-1.4098046	-0.24295633	0.1587787407154377	0.47720729176043636	0.42304215	0.0853203	0.6723143236038603	1.0
RAP1AP	No major difference	0.00042676402	0.0	0.0	0.0011441647597254005	0.0	0.0	-1.4098065	-18.467089	0.15877482194701872	0.47720729176043636	0.0	0.0	1.0	1.0
ENSG00000259278	No major difference	0.00060042215	0.0	0.0	0.0011441647597254005	0.0	0.0	-1.4098148	-18.878922	0.1587723787982384	0.47720729176043636	0.0	0.0	1.0	1.0
ENSG00000286586	No major difference	0.00022474964	0.0	0.0	0.0011441647597254005	0.0	0.0	-1.4098481	-17.645937	0.15876254620876565	0.47720729176043636	0.0	0.0	1.0	1.0
ENSG00000225173	No major difference	0.00020197568	0.0	0.0	0.0011441647597254005	0.0	0.0	-1.4098556	-17.504316	0.1587603256050679	0.47720729176043636	0.0	0.0	1.0	1.0
ENSG00000230229	No major difference	0.00037884677	0.0	0.0	0.0011441647597254005	0.0	0.0	-1.409864	-18.318874	0.1587578650360631	0.47720729176043636	0.0	0.0	1.0	1.0
ENSG00000255219	No major difference	0.00025848218	0.0	0.0018711814	0.0011441647597254005	0.0	0.0026292725679228747	-1.4098912	-17.829473	0.1587498109766044	0.47720729176043636	-1.7035931	-20.417683	0.08872967203398725	0.5024953562869068
PABPC1P9	No major difference	0.00060436653	0.0	0.0	0.0011441647597254005	0.0	0.0	-1.4100518	-18.886719	0.1587023962440402	0.47720729176043636	0.0	0.0	1.0	1.0
ENSG00000289551	No major difference	0.004035238	0.0015084365	0.0016790801	0.0074370709382151024	0.002098635886673662	0.0043821209465381246	-1.4100696	-1.3963048	0.15863610105988019	0.47720729176043636	-0.27358574	-0.333446	0.7844325914928634	1.0
BPIFA2	No major difference	0.00038737786	0.0	0.0014585948	0.0011441647597254005	0.0	0.0035056967572304996	-1.4100901	-18.346825	0.1586910989568277	0.47720729176043636	-1.868815	-20.181557	0.06190484456562231	0.3993961474107943
ENSG00000254249	No major difference	0.00037157905	0.0	0.0	0.0011441647597254005	0.0	0.0	-1.4100946	-18.294628	0.15868977065088136	0.47720729176043636	0.0	0.0	1.0	1.0
ENSG00000290879	No major difference	0.0002959729	0.0	0.00031509047	0.0011441647597254005	0.0	0.0008764241893076249	-1.4101228	-18.005108	0.15868145466472452	0.47720729176043636	-1.0	-18.038393	0.31752271916295544	0.7197934440044453
SIGLEC18P	No major difference	0.00026602484	0.0	0.0	0.0011441647597254005	0.0	0.0	-1.410123	-17.866997	0.1586813808882221	0.47720729176043636	0.0	0.0	1.0	1.0
TCERG1	Fetal-like persistence/reversion	0.769624	0.8174242	0.90849745	0.6641876430206131	0.4711437565582393	0.6257668711656449	-1.4101348	-0.110692196	0.15868853603263422	0.47720729176043636	-3.0078063	-0.25808385	0.00266463508623526	0.03669615021380181
TRIM5	No major difference	0.13196029	0.12502012	0.09956982	0.20938215102974778	0.12067156348373574	0.15512708150744928	-1.41014	-0.22656493	0.15866987951391764	0.47720729176043636	1.004186	0.19028556	0.3154219372442037	0.7197934440044453
ENSG00000284665	No major difference	0.00060350186	0.0	0.0027690753	0.0011441647597254005	0.0	0.0043821209465381246	-1.4101684	-18.885088	0.15866795724115199	0.47720729176043636	-2.0234818	-20.958752	0.04325645689867232	0.31572286241779746
PROB1	No major difference	0.0005206978	0.0	0.0024752684	0.0011441647597254005	0.0	0.007011393514460999	-1.4101837	-18.7097	0.15866346397615314	0.47720729176043636	-2.6389542	-20.983175	0.008429611386012052	0.09393712020046108
GARIN3	No major difference	0.0003952301	0.0	0.0	0.0011441647597254005	0.0	0.0	-1.4101906	-18.371918	0.1586614424727023	0.47720729176043636	0.0	0.0	1.0	1.0
ENSG00000249098	No major difference	0.00093543075	0.0	0.00069064426	0.0011441647597254005	0.0	0.0017528483786152498	-1.4102405	-19.380695	0.15864667887450148	0.47720729176043636	-1.4148322	-19.151756	0.15739076629650856	0.6780166113277485
ENSG00000235804	No major difference	0.00029345608	0.0	0.0	0.0011441647597254005	0.0	0.0	-1.4102461	-17.994133	0.15864504062006113	0.47720729176043636	0.0	0.0	1.0	1.0
ENSG00000261630	No major difference	0.0006679255	0.0	0.00039955517	0.0011441647597254005	0.0	0.0008764241893076249	-1.4102682	-19.0033	0.15863850891031328	0.47720729176043636	-1.0	-18.328854	0.3175227106942676	0.7197934440044453
ENSG00000278943	No major difference	0.00033496204	0.0	0.0	0.0011441647597254005	0.0	0.0	-1.41028	-18.16353	0.15863505654911436	0.47720729176043636	0.0	0.0	1.0	1.0
ENSG00000280229	No major difference	0.00036968006	0.0	0.0	0.0011441647597254005	0.0	0.0	-1.4103045	-18.288248	0.15862779198778196	0.47720729176043636	0.0	0.0	1.0	1.0
TM2D3	No major difference	0.041245308	0.036329556	0.04039539	0.07894736842105253	0.038824763903462754	0.06660823838737955	-1.4103584	-0.38549536	0.1586039058573778	0.47720729176043636	-0.92192686	-0.28712654	0.3566780100538852	0.7747671945048442
ENSG00000248597	No major difference	0.0003432191	0.0	0.0	0.0011441647597254005	0.0	0.0	-1.4103702	-18.194477	0.15860841343428006	0.47720729176043636	0.0	0.0	1.0	1.0
RNU6-79P	No major difference	0.00025881504	0.0	0.0002615606	0.0011441647597254005	0.0	0.0008764241893076249	-1.4104065	-17.83126	0.1585977176894355	0.47720729176043636	-1.0	-17.80447	0.3175227075892023	0.7197934440044453
FCHO2-DT	No major difference	0.0005583665	0.0	0.0009670451	0.0011441647597254005	0.0	0.0017528483786152498	-1.4104267	-18.793306	0.15859172183245995	0.47720729176043636	-1.1800896	-19.434612	0.23821075899766175	0.7197934440044453
GAL	No major difference	0.0019495342	0.0	0.00029011065	0.0011441647597254005	0.0	0.0008764241893076249	-1.4104289	-20.114765	0.158591094784371	0.47720729176043636	-1.0	-17.935255	0.317522711727291	0.7197934440044453
CNTN2	No major difference	0.005006296	0.0018913962	0.0032557368	0.006864988558352402	0.002098635886673662	0.0043821209465381246	-1.410443	-1.3705434	0.15852587764481718	0.47720729176043636	-0.5042271	-0.654826	0.6141555395886944	1.0
RNU6-15P	No major difference	0.00030702635	0.0	0.0	0.0011441647597254005	0.0	0.0	-1.4104434	-18.052324	0.15858680423601584	0.47720729176043636	0.0	0.0	1.0	1.0
LINC01159	No major difference	0.00028002355	0.0	0.0006300111	0.0011441647597254005	0.0	0.0008764241893076249	-1.4104449	-17.933638	0.1585863903427366	0.47720729176043636	-1.0	-18.857052	0.3175227174989383	0.7197934440044453
ENSG00000271590	No major difference	0.00026114474	0.0	0.00025219025	0.0011441647597254005	0.0	0.0008764241893076249	-1.4104483	-17.842953	0.1585853649838281	0.47720729176043636	-1.0	-17.75805	0.3175227302708488	0.7197934440044453
ENSG00000287966	No major difference	0.0024795285	0.0006263649	0.00039955517	0.004004576659038902	0.001049317943336831	0.0008764241893076249	-1.4105313	-1.8696717	0.15850055840609548	0.47720729176043636	0.27391824	0.57735205	0.7841805171749041	1.0
HMGB1P28	No major difference	0.00016810998	0.0	0.0	0.0011441647597254005	0.0	0.0	-1.4105527	-17.258581	0.15855455802331955	0.47720729176043636	0.0	0.0	1.0	1.0
MT-TP	No major difference	0.00054079137	0.0	0.0	0.0011441647597254005	0.0	0.0	-1.4105678	-18.755232	0.1585501400262748	0.47720729176043636	0.0	0.0	1.0	1.0
ENSG00000289334	No major difference	0.0006268164	0.0	0.0	0.0011441647597254005	0.0	0.0	-1.4106424	-18.929691	0.15852813602850738	0.47720729176043636	0.0	0.0	1.0	1.0
ENSG00000279154	No major difference	0.00043035584	0.0	0.0	0.0011441647597254005	0.0	0.0	-1.4106841	-18.477724	0.15851582708341724	0.47720729176043636	0.0	0.0	1.0	1.0
ZFAT-AS1	No major difference	0.00028656173	0.0	0.00062651304	0.0011441647597254005	0.0	0.0017528483786152498	-1.4106845	-17.96355	0.15851569022647466	0.47720729176043636	-1.2900695	-18.988756	0.19728814978756987	0.7197934440044453
ENSG00000279714	No major difference	0.00030021986	0.0	0.0	0.0011441647597254005	0.0	0.0	-1.4106963	-18.02358	0.1585122209295291	0.47720729176043636	0.0	0.0	1.0	1.0
FAM21EP-1	No major difference	0.0071967524	0.004146795	0.004906467	0.016018306636155607	0.005246589716684156	0.00876424189307625	-1.4107398	-0.9142823	0.1584609546474641	0.47720729176043636	-0.33892062	-0.2874732	0.7347043168489145	1.0
MMP8	No major difference	0.00034231323	0.0	0.0	0.0011441647597254005	0.0	0.0	-1.4109131	-18.19127	0.15844827614408621	0.47720729176043636	0.0	0.0	1.0	1.0
TNPO1P3	No major difference	0.00036067318	0.0	0.0	0.0011441647597254005	0.0	0.0	-1.4109462	-18.257368	0.15843850469766502	0.47720729176043636	0.0	0.0	1.0	1.0
S100A12	No major difference	0.00020347208	0.0	0.0	0.0011441647597254005	0.0	0.0	-1.4109763	-17.514326	0.15842964265993148	0.47720729176043636	0.0	0.0	1.0	1.0
ENSG00000288040	No major difference	0.00043171397	0.0	0.0	0.0011441647597254005	0.0	0.0	-1.4109892	-18.48171	0.15842585725314176	0.47720729176043636	0.0	0.0	1.0	1.0
ENSG00000279187	No major difference	0.00056366134	0.0	0.0022690701	0.0011441647597254005	0.0	0.0052585451358457495	-1.4110245	-18.804768	0.15841546304720613	0.47720729176043636	-2.3337402	-20.8219	0.019782420626682975	0.18006809713611355
ENSG00000289588	No major difference	0.00034737447	0.0	0.0	0.0011441647597254005	0.0	0.0	-1.411144	-18.209938	0.15838021992723944	0.47720729176043636	0.0	0.0	1.0	1.0
CACNA1C-AS3	No major difference	0.0003471902	0.0	0.0	0.0011441647597254005	0.0	0.0	-1.4111859	-18.209278	0.15836787716628883	0.47720729176043636	0.0	0.0	1.0	1.0
ILRUN-AS1	No major difference	0.0008648182	0.0	0.00078380504	0.0011441647597254005	0.0	0.0017528483786152498	-1.4112461	-19.29548	0.15835014809123468	0.47720729176043636	-1.3981186	-19.29943	0.1623493852958467	0.6781686708815527
ERBIN-DT	No major difference	0.000301332	0.0	0.0	0.0011441647597254005	0.0	0.0	-1.4113125	-18.028484	0.1583305497202112	0.47720729176043636	0.0	0.0	1.0	1.0
MKRN4P	No major difference	0.00024900926	0.0	0.0	0.0011441647597254005	0.0	0.0	-1.4113272	-17.780977	0.15832621183868786	0.47720729176043636	0.0	0.0	1.0	1.0
ENSG00000289827	No major difference	0.00030394772	0.0	0.0	0.0011441647597254005	0.0	0.0	-1.4113832	-18.03961	0.15830971554075857	0.47720729176043636	0.0	0.0	1.0	1.0
ENSG00000256542	No major difference	0.0016743394	0.0	0.00026791717	0.0011441647597254005	0.0	0.0008764241893076249	-1.4114262	-19.974127	0.1582970688449231	0.47720729176043636	-1.0	-17.83492	0.3175227151735406	0.7197934440044453
HBD	No major difference	0.0005015651	0.0	0.0014558542	0.0011441647597254005	0.0	0.0008764241893076249	-1.4114387	-18.66505	0.15829336296459873	0.47720729176043636	-1.0	-19.710903	0.31752270942581545	0.7197934440044453
COILP1	No major difference	0.00032920286	0.0	0.0008924826	0.0011441647597254005	0.0	0.0026292725679228747	-1.4114715	-18.141766	0.15828372034026783	0.47720729176043636	-1.670435	-19.536398	0.09510783862768121	0.5196905132421749
LINC02543	No major difference	0.00034542842	0.0	0.0005365355	0.0011441647597254005	0.0	0.0017528483786152498	-1.4115338	-18.202925	0.1582653409578201	0.47720729176043636	-1.3875631	-18.82917	0.1655412750662187	0.6800235455913963
ENSG00000291167	No major difference	0.00031468435	0.0	0.0	0.0011441647597254005	0.0	0.0	-1.4115582	-18.084177	0.15825815860844356	0.47720729176043636	0.0	0.0	1.0	1.0
ENSG00000262372	No major difference	0.00040606048	0.0	0.0	0.0011441647597254005	0.0	0.0	-1.411575	-18.406013	0.1582532188631926	0.47720729176043636	0.0	0.0	1.0	1.0
ENSG00000236768	No major difference	0.0006414993	0.0	0.0	0.0011441647597254005	0.0	0.0	-1.4116219	-18.957125	0.158239378931932	0.47720729176043636	0.0	0.0	1.0	1.0
ENSG00000232926	No major difference	0.0003268296	0.0	0.0009091538	0.0011441647597254005	0.0	0.0008764241893076249	-1.4116235	-18.132582	0.1582389194462344	0.47720729176043636	-1.0	-19.250956	0.3175227244169407	0.7197934440044453
NKRF	No major difference	0.019595863	0.01566483	0.031227665	0.03832951945080094	0.01469045120671564	0.04820333041191941	-1.4116515	-0.5871788	0.15821884475458742	0.47720729176043636	-2.7489033	-1.1626014	0.0060311162323092755	0.07202140713119105
TLR8-AS1	No major difference	0.0004053121	0.0	0.0006496843	0.0011441647597254005	0.0	0.0008764241893076249	-1.4117084	-18.40376	0.1582139162375459	0.47720729176043636	-1.0	-18.89121	0.31752272069348925	0.7197934440044453
SIDT1-AS1	No major difference	0.00032832008	0.0	0.0	0.0011441647597254005	0.0	0.0	-1.4117274	-18.138409	0.15820829792739388	0.47720729176043636	0.0	0.0	1.0	1.0
ENSG00000286088	No major difference	0.00040558982	0.0	0.0009011423	0.0011441647597254005	0.0	0.0017528483786152498	-1.4117423	-18.404623	0.1582039319108145	0.47720729176043636	-1.3753706	-19.455301	0.1692867721526894	0.6827834379900338
ENSG00000229289	No major difference	0.00051417074	0.0	0.0	0.0011441647597254005	0.0	0.0	-1.4117541	-18.695122	0.15820045675411648	0.47720729176043636	0.0	0.0	1.0	1.0
ENSG00000289104	No major difference	0.00035960705	0.0	0.00048914424	0.0011441647597254005	0.0	0.0008764241893076249	-1.4117771	-18.253866	0.15819366056794645	0.47720729176043636	-1.0	-18.568481	0.3175227254267202	0.7197934440044453
TMEM151A	No major difference	0.00040522258	0.0	0.0010793401	0.0011441647597254005	0.0	0.0008764241893076249	-1.4118006	-18.403515	0.15818675229980875	0.47720729176043636	-1.0	-19.424686	0.31752271152031586	0.7197934440044453
ENSG00000269068	No major difference	0.00062345515	0.0	0.0	0.0011441647597254005	0.0	0.0	-1.4119276	-18.923983	0.15814938050517832	0.47720729176043636	0.0	0.0	1.0	1.0
LINC01513	No major difference	0.00044974216	0.0	0.0	0.0011441647597254005	0.0	0.0	-1.412023	-18.532402	0.15812130669380478	0.47720729176043636	0.0	0.0	1.0	1.0
ENSG00000239804	No major difference	0.00035975187	0.0	0.001215371	0.0011441647597254005	0.0	0.0026292725679228747	-1.4120444	-18.25445	0.1581149686593275	0.47720729176043636	-1.6554551	-19.904716	0.09810745410378935	0.5277407268249568
GKN1	No major difference	0.00035272256	0.0	0.0003987825	0.0011441647597254005	0.0	0.0008764241893076249	-1.4120843	-18.229532	0.158103226537162	0.47720729176043636	-1.0	-18.326525	0.31752272884976895	0.7197934440044453
ENSG00000240881	No major difference	0.0010566066	0.0	0.0	0.0011441647597254005	0.0	0.0	-1.4120989	-19.51238	0.15809895032952492	0.47720729176043636	0.0	0.0	1.0	1.0
ENSG00000287870	No major difference	0.00040118519	0.0	0.0	0.0011441647597254005	0.0	0.0	-1.4121033	-18.391144	0.15809765263138986	0.47720729176043636	0.0	0.0	1.0	1.0
DND1P1	No major difference	0.00032704265	0.0	0.0	0.0011441647597254005	0.0	0.0	-1.4121051	-18.133537	0.1580971347901796	0.47720729176043636	0.0	0.0	1.0	1.0
ENSG00000278898	No major difference	0.00069717166	0.0	0.0	0.0011441647597254005	0.0	0.0	-1.4121139	-19.05352	0.15809452200558574	0.47720729176043636	0.0	0.0	1.0	1.0
ENSG00000287600	No major difference	0.0006387132	0.0	0.0023928368	0.0011441647597254005	0.0	0.0026292725679228747	-1.4121155	-18.952282	0.15809407353781418	0.47720729176043636	-1.5607928	-20.607677	0.11885018801402392	0.5859253547648539
MTND4P31	No major difference	0.00024365266	0.0	0.0	0.0011441647597254005	0.0	0.0	-1.4121253	-17.75264	0.15809116079594587	0.47720729176043636	0.0	0.0	1.0	1.0
GOLM2P1	No major difference	0.0006184477	0.0	0.0005191501	0.0011441647597254005	0.0	0.0017528483786152498	-1.4121873	-18.914661	0.15807291212424868	0.47720729176043636	-1.2839373	-18.756565	0.19942475060222428	0.7197934440044453
ENSG00000290041	No major difference	0.0040814066	0.0017569157	0.00035265033	0.006864988558352402	0.001049317943336831	0.0008764241893076249	-1.4121994	-1.5575124	0.1580223572032491	0.47720729176043636	0.68518823	1.8007668	0.4933682993130172	0.9403541855164506
ENSG00000287960	No major difference	0.0003842475	0.0	0.0	0.0011441647597254005	0.0	0.0	-1.4121995	-18.3373	0.15806931621962153	0.47720729176043636	0.0	0.0	1.0	1.0
ENSG00000276831	No major difference	0.00065412157	0.0	0.0	0.0017162471395881008	0.0	0.0	-1.4122071	-18.970886	0.15806707800960937	0.47720729176043636	0.0	0.0	1.0	1.0
ENSG00000257171	No major difference	0.00027602506	0.0	0.0	0.0011441647597254005	0.0	0.0	-1.4122351	-17.915398	0.1580588368063719	0.47720729176043636	0.0	0.0	1.0	1.0
ENSG00000287853	No major difference	0.00036174915	0.0	0.00034396548	0.0011441647597254005	0.0	0.0008764241893076249	-1.4122559	-18.261492	0.1580527205072312	0.47720729176043636	-1.0	-18.146715	0.31752271423689027	0.7197934440044453
HAUS6P1	No major difference	0.00046965783	0.0	0.0028041175	0.0011441647597254005	0.0	0.0026292725679228747	-1.4122989	-18.585527	0.15804005798946383	0.47720729176043636	-1.6857597	-20.837358	0.0921157615613359	0.5114414954411054
ZNF280A	No major difference	0.00036258748	0.0	0.00051085773	0.0011441647597254005	0.0	0.0017528483786152498	-1.4123046	-18.264425	0.15803837084159822	0.47720729176043636	-1.3402122	-18.753853	0.18044339996121161	0.6955226128946559
OR55B1P	No major difference	0.00027618735	0.0	0.0	0.0011441647597254005	0.0	0.0	-1.4123111	-17.916176	0.1580364887659809	0.47720729176043636	0.0	0.0	1.0	1.0
ENSG00000278305	No major difference	0.0010349366	0.0	0.0	0.0011441647597254005	0.0	0.0	-1.4123819	-19.490593	0.15801565623136712	0.47720729176043636	0.0	0.0	1.0	1.0
ENSG00000226918	No major difference	0.00042278907	0.0	0.0	0.0011441647597254005	0.0	0.0	-1.412459	-18.456377	0.15799297660761008	0.47720729176043636	0.0	0.0	1.0	1.0
ENSG00000271420	No major difference	0.00027704088	0.0	0.002637501	0.0011441647597254005	0.0	0.0026292725679228747	-1.412492	-17.920218	0.15798325863712848	0.47720729176043636	-1.5034229	-20.667894	0.1330070025581505	0.6237048638013302
RPL7AP77	No major difference	0.0004977871	0.0	0.0	0.0011441647597254005	0.0	0.0	-1.4125139	-18.656301	0.15797683209418256	0.47720729176043636	0.0	0.0	1.0	1.0
ENSG00000280356	No major difference	0.00047915016	0.0	0.0	0.0011441647597254005	0.0	0.0	-1.4125239	-18.609991	0.15797389074392668	0.47720729176043636	0.0	0.0	1.0	1.0
ENSG00000253472	No major difference	0.00037997772	0.0	0.0	0.0011441647597254005	0.0	0.0	-1.4125425	-18.323399	0.15796840428151718	0.47720729176043636	0.0	0.0	1.0	1.0
ENSG00000238277	No major difference	0.000562	0.0	0.0	0.0011441647597254005	0.0	0.0	-1.4125911	-18.8019	0.15795409140647784	0.47720729176043636	0.0	0.0	1.0	1.0
ENSG00000289409	No major difference	0.00074328744	0.0	0.0	0.0011441647597254005	0.0	0.0	-1.4126222	-19.126854	0.15794496487662119	0.47720729176043636	0.0	0.0	1.0	1.0
ENSG00000254939	No major difference	0.00052938686	0.0	0.0005290021	0.0011441647597254005	0.0	0.0008764241893076249	-1.4126278	-18.730516	0.15794329065990748	0.47720729176043636	-1.0	-18.659182	0.31752271712879154	0.7197934440044453
COQ10BP2	No major difference	0.00023794723	0.0	0.0	0.0011441647597254005	0.0	0.0	-1.4126692	-17.721634	0.15793113943325346	0.47720729176043636	0.0	0.0	1.0	1.0
CDC34	No major difference	0.036617745	0.032072607	0.0150585165	0.060068649885583476	0.02413431269674711	0.030674846625766895	-1.4126693	-0.47490492	0.1579215559680792	0.47720729176043636	1.5601351	0.7300469	0.11894545404420391	0.5859253547648539
ENSG00000289319	No major difference	0.00041283036	0.0	0.00030751724	0.0011441647597254005	0.0	0.0008764241893076249	-1.4126903	-18.426907	0.15792491318199287	0.47720729176043636	-1.0	-18.008121	0.31752270813088923	0.7197934440044453
CLRN2	No major difference	0.00049865263	0.0	0.00037854412	0.0011441647597254005	0.0	0.0008764241893076249	-1.4127017	-18.658474	0.15792155804613528	0.47720729176043636	-1.0	-18.263618	0.3175227060683889	0.7197934440044453
AIMP1P2	No major difference	0.00036641167	0.0	0.0	0.0011441647597254005	0.0	0.0	-1.4127036	-18.277758	0.15792101643180081	0.47720729176043636	0.0	0.0	1.0	1.0
ENSG00000213985	No major difference	0.00040453594	0.0	0.0	0.0011441647597254005	0.0	0.0	-1.4127103	-18.401686	0.15791905300165235	0.47720729176043636	0.0	0.0	1.0	1.0
ENSG00000268560	No major difference	0.0010669641	0.0	0.0	0.0011441647597254005	0.0	0.0	-1.412716	-19.523106	0.15791734384026174	0.47720729176043636	0.0	0.0	1.0	1.0
ENSG00000236154	No major difference	0.0005874015	0.0	0.0	0.0011441647597254005	0.0	0.0	-1.4127908	-18.854362	0.15789537815029106	0.47720729176043636	0.0	0.0	1.0	1.0
RN7SKP277	No major difference	0.00025492412	0.0	0.0	0.0011441647597254005	0.0	0.0	-1.4127989	-17.81198	0.15789299372821247	0.47720729176043636	0.0	0.0	1.0	1.0
DAZAP2P1	No major difference	0.000986439	0.0	0.0	0.0011441647597254005	0.0	0.0	-1.412813	-19.439596	0.15788883934410425	0.47720729176043636	0.0	0.0	1.0	1.0
ICE1	No major difference	0.34350827	0.3607831	0.39973527	0.432494279176209	0.2749213011542489	0.4049079754601187	-1.4128267	-0.14960337	0.15789215210989146	0.47720729176043636	-2.0680406	-0.2418888	0.03876481001875022	0.2913672971589903
ENSG00000264270	No major difference	0.0003288995	0.0	0.0014834891	0.0011441647597254005	0.0	0.0026292725679228747	-1.4128407	-18.140944	0.1578806757417611	0.47720729176043636	-1.6686636	-20.141434	0.09545865508092372	0.5207168956181635
RPL26P35	No major difference	0.0005115144	0.0	0.0024110707	0.0011441647597254005	0.0	0.0008764241893076249	-1.4128983	-18.689312	0.15786375209722137	0.47720729176043636	-1.0	-20.144863	0.31752271005390126	0.7197934440044453
ENSG00000237861	No major difference	0.00017264062	0.0	0.0	0.0011441647597254005	0.0	0.0	-1.4128995	-17.294731	0.157863398869175	0.47720729176043636	0.0	0.0	1.0	1.0
RN7SL262P	No major difference	0.00034209265	0.0	0.0	0.0011441647597254005	0.0	0.0	-1.4129013	-18.190985	0.15786289322741368	0.47720729176043636	0.0	0.0	1.0	1.0
ENSG00000286224	No major difference	0.0017510534	0.0	0.0011330629	0.0011441647597254005	0.0	0.0008764241893076249	-1.4129187	-20.017818	0.1578577538670594	0.47720729176043636	-1.0	-19.472605	0.317522712637718	0.7197934440044453
TUBBP5	No major difference	0.00022532418	0.0	0.0014829704	0.0011441647597254005	0.0	0.0026292725679228747	-1.4129298	-17.649876	0.15785448821953513	0.47720729176043636	-1.5373803	-20.08303	0.12447768762787083	0.5998233160599697
ENSG00000237774	No major difference	0.00029675642	0.0	0.0	0.0011441647597254005	0.0	0.0	-1.4129509	-18.00918	0.1578483094686716	0.47720729176043636	0.0	0.0	1.0	1.0
ENSG00000258745	No major difference	0.00029687458	0.0	0.00030751724	0.0011441647597254005	0.0	0.0008764241893076249	-1.4129634	-18.009695	0.15784461410930525	0.47720729176043636	-1.0	-18.008121	0.31752270813088923	0.7197934440044453
CNNM3-DT	No major difference	0.00036317203	0.0	0.00047113246	0.0011441647597254005	0.0	0.0008764241893076249	-1.4129684	-18.266644	0.15784314494556184	0.47720729176043636	-1.0	-18.524618	0.31752272488956246	0.7197934440044453
GPR119	No major difference	0.00036792964	0.0	0.00040778142	0.0011441647597254005	0.0	0.0008764241893076249	-1.4129755	-18.283041	0.15784105396706577	0.47720729176043636	-1.0	-18.353333	0.31752271346575545	0.7197934440044453
ENSG00000285401	No major difference	0.000498216	0.0	0.0	0.0011441647597254005	0.0	0.0	-1.4130013	-18.657524	0.1578334904214954	0.47720729176043636	0.0	0.0	1.0	1.0
ENSG00000244953	No major difference	0.0004372574	0.0	0.0015498217	0.0011441647597254005	0.0	0.0008764241893076249	-1.4130071	-18.498108	0.15783174848580347	0.47720729176043636	-1.0	-19.768007	0.31752271632355017	0.7197934440044453
NTF4	No major difference	0.0011323113	0.0	0.0006486025	0.0011441647597254005	0.0	0.0008764241893076249	-1.4130102	-19.58569	0.1578308306188652	0.47720729176043636	-1.0	-18.889364	0.3175227130504518	0.7197934440044453
ENSG00000232097	No major difference	0.0004679744	0.0	0.0009459516	0.0011441647597254005	0.0	0.0008764241893076249	-1.4130275	-18.5814	0.1578257733782212	0.47720729176043636	-1.0	-19.29174	0.31752271649973224	0.7197934440044453
ENSG00000283095	No major difference	0.0001785614	0.0	0.0	0.0011441647597254005	0.0	0.0	-1.4130381	-17.340082	0.15782265891415515	0.47720729176043636	0.0	0.0	1.0	1.0
SPINK7	No major difference	0.00047952175	0.0	0.0	0.0011441647597254005	0.0	0.0	-1.4130514	-18.611124	0.15781876616351695	0.47720729176043636	0.0	0.0	1.0	1.0
ENSG00000287101	No major difference	0.00046153142	0.0	0.0	0.0011441647597254005	0.0	0.0	-1.4130956	-18.564478	0.157805749503231	0.47720729176043636	0.0	0.0	1.0	1.0
ENSG00000288913	No major difference	0.0016103334	0.0	0.0009638659	0.0011441647597254005	0.0	0.0017528483786152498	-1.413113	-19.938456	0.15780065397033205	0.47720729176043636	-1.2795594	-19.48619	0.20096050193862813	0.7197934440044453
ENSG00000229986	No major difference	0.00047893514	0.0	0.0	0.0011441647597254005	0.0	0.0	-1.4131151	-18.609655	0.15780002244555558	0.47720729176043636	0.0	0.0	1.0	1.0
NCR2	No major difference	0.00029079587	0.0	0.0016403063	0.0011441647597254005	0.0	0.0017528483786152498	-1.4131159	-17.983053	0.15779979236100616	0.47720729176043636	-1.1732136	-19.968212	0.24095524351354405	0.7197934440044453
OR2B2	No major difference	0.0002690099	0.0	0.0	0.0011441647597254005	0.0	0.0	-1.413118	-17.882154	0.1577991801703417	0.47720729176043636	0.0	0.0	1.0	1.0
DCANP1	No major difference	0.00046631787	0.0	0.00016935733	0.0011441647597254005	0.0	0.0008764241893076249	-1.4131466	-18.57711	0.15779074978572297	0.47720729176043636	-1.0	-17.240517	0.3175227109707874	0.7197934440044453
ENSG00000235610	No major difference	0.0006775425	0.0	0.0	0.0011441647597254005	0.0	0.0	-1.4131516	-19.021164	0.15778927298469325	0.47720729176043636	0.0	0.0	1.0	1.0
ZFP62	No major difference	0.12662305	0.1251474	0.1151215	0.2030892448512581	0.10807974816369374	0.16564417177914062	-1.4131699	-0.23680246	0.1577853018247714	0.47720729176043636	-0.25667712	-0.049010314	0.7974559449255706	1.0
OR10R2	No major difference	0.00031943963	0.0	0.0	0.0011441647597254005	0.0	0.0	-1.4131731	-18.103771	0.15778298282645822	0.47720729176043636	0.0	0.0	1.0	1.0
ENSG00000266987	No major difference	0.00025102595	0.0	0.00070679316	0.0011441647597254005	0.0	0.0017528483786152498	-1.4132273	-17.791918	0.1577670496062414	0.47720729176043636	-1.4143213	-19.179916	0.157540633599018	0.6780166113277485
TAS2R8	No major difference	0.00028341587	0.0	0.0	0.0011441647597254005	0.0	0.0	-1.4132367	-17.949856	0.15776428389469715	0.47720729176043636	0.0	0.0	1.0	1.0
FAM238A	No major difference	0.00043548393	0.0	0.0	0.0011441647597254005	0.0	0.0	-1.413238	-18.493174	0.15776388517812107	0.47720729176043636	0.0	0.0	1.0	1.0
ENSG00000290507	No major difference	0.0003592996	0.0	0.0010927982	0.0011441647597254005	0.0	0.0008764241893076249	-1.4132491	-18.253199	0.1577606321633333	0.47720729176043636	-1.0	-19.436964	0.3175227138356908	0.7197934440044453
PDE6H	No major difference	0.0007451667	0.0	0.0009666559	0.0011441647597254005	0.0	0.0017528483786152498	-1.4132535	-19.130041	0.15775933467246744	0.47720729176043636	-1.4064482	-19.551033	0.15986358726153233	0.6780166113277485
ATP6AP1-DT	No major difference	0.0025792215	0.0010515132	0.004056854	0.006292906178489702	0.002098635886673662	0.007011393514460999	-1.4132537	-1.3203437	0.1577009713315733	0.47720729176043636	-1.6050858	-1.8233062	0.10866518952317641	0.5572590302512392
RNVU1-8	No major difference	0.0010162072	0.0	0.0	0.0011441647597254005	0.0	0.0	-1.4132595	-19.471712	0.15775759511002505	0.47720729176043636	0.0	0.0	1.0	1.0
ENSG00000272426	No major difference	0.00043075782	0.0	0.0	0.0011441647597254005	0.0	0.0	-1.4132639	-18.47972	0.15775629657555068	0.47720729176043636	0.0	0.0	1.0	1.0
ENSG00000262881	No major difference	0.0003556704	0.0	0.0	0.0011441647597254005	0.0	0.0	-1.4132797	-18.240383	0.15775166954815775	0.47720729176043636	0.0	0.0	1.0	1.0
OR8J2	No major difference	0.00026219292	0.0	0.00068544416	0.0011441647597254005	0.0	0.0017528483786152498	-1.4132918	-17.848774	0.15774808877465932	0.47720729176043636	-1.3574544	-19.122404	0.1749055112257309	0.6888630665659884
ENSG00000264937	No major difference	0.00021551308	0.0	0.0005021769	0.0011441647597254005	0.0	0.0008764241893076249	-1.4133037	-17.591059	0.15774458330138363	0.47720729176043636	-1.0	-18.59906	0.3175227247042812	0.7197934440044453
ENSG00000278967	No major difference	0.00055230735	0.0	0.0	0.0011441647597254005	0.0	0.0	-1.4133053	-18.781477	0.157744120465243	0.47720729176043636	0.0	0.0	1.0	1.0
ENSG00000233754	No major difference	0.00031819032	0.0	0.0009006772	0.0011441647597254005	0.0	0.0026292725679228747	-1.4133219	-18.098797	0.1577392626615264	0.47720729176043636	-1.6759881	-19.54892	0.09401472260721146	0.5173253063871168
ENSG00000253336	No major difference	0.0009942726	0.0	0.0004228316	0.0011441647597254005	0.0	0.0008764241893076249	-1.4133488	-19.448425	0.1577313546500132	0.47720729176043636	-1.0	-18.396679	0.3175227278346897	0.7197934440044453
ENSG00000251510	No major difference	0.00065854297	0.0	0.00076896185	0.0011441647597254005	0.0	0.0008764241893076249	-1.4133508	-18.98837	0.1577307418255348	0.47720729176043636	-1.0	-19.07482	0.3175227144790734	0.7197934440044453
ENSG00000267193	No major difference	0.00027635926	0.0	0.0	0.0011441647597254005	0.0	0.0	-1.4133791	-17.91722	0.15772244806900734	0.47720729176043636	0.0	0.0	1.0	1.0
MTND4P35	No major difference	0.00042756303	0.0	0.0	0.0011441647597254005	0.0	0.0	-1.4133865	-18.470562	0.15772025562702185	0.47720729176043636	0.0	0.0	1.0	1.0
ENSG00000261257	No major difference	0.00036018665	0.0	0.0	0.0011441647597254005	0.0	0.0	-1.4134003	-18.256353	0.1577162001785837	0.47720729176043636	0.0	0.0	1.0	1.0
EEF1A1P22	No major difference	0.0003080734	0.0	0.0	0.0011441647597254005	0.0	0.0	-1.413405	-18.057415	0.15771483881480952	0.47720729176043636	0.0	0.0	1.0	1.0
ENSG00000254434	No major difference	0.0017798352	0.0	0.0020494096	0.0011441647597254005	0.0	0.0017528483786152498	-1.413412	-20.033573	0.15771277973591177	0.47720729176043636	-1.4006331	-20.362095	0.1615959263499551	0.6781686708815527
ENSG00000274299	No major difference	0.00029550807	0.0	0.0	0.0011441647597254005	0.0	0.0	-1.4134148	-18.003857	0.15771193920872387	0.47720729176043636	0.0	0.0	1.0	1.0
LINC02565	No major difference	0.00038816617	0.0	0.0	0.0011441647597254005	0.0	0.0	-1.4134234	-18.350363	0.15770941005797406	0.47720729176043636	0.0	0.0	1.0	1.0
ENSG00000273006	No major difference	0.0004069991	0.0	0.0	0.0011441647597254005	0.0	0.0	-1.4134463	-18.409466	0.15770268036241028	0.47720729176043636	0.0	0.0	1.0	1.0
ENSG00000228205	No major difference	0.00030488172	0.0	0.000410071	0.0011441647597254005	0.0	0.0008764241893076249	-1.4134529	-18.044052	0.15770077207595756	0.47720729176043636	-1.0	-18.360044	0.31752270501546775	0.7197934440044453
ENSG00000239696	No major difference	0.0005253422	0.0	0.000808323	0.0011441647597254005	0.0	0.0008764241893076249	-1.4134531	-18.721628	0.15770070965169836	0.47720729176043636	-1.0	-19.12799	0.31752271682328964	0.7197934440044453
ENSG00000213076	No major difference	0.00022727271	0.0	0.001178198	0.0011441647597254005	0.0	0.0017528483786152498	-1.4134539	-17.661337	0.15770044502148273	0.47720729176043636	-1.2906291	-19.713104	0.19709397895501748	0.7197934440044453
ENSG00000291042	No major difference	0.023203237	0.018559646	0.022377936	0.04748283752860411	0.01993704092339979	0.0376862401402279	-1.4134641	-0.52138907	0.157683731258159	0.47720729176043636	-0.9915697	-0.4180067	0.321526134232159	0.7253120970535228
AKAP4	No major difference	0.00062510726	0.0	0.0	0.0011441647597254005	0.0	0.0	-1.4134715	-18.927763	0.1576953119292962	0.47720729176043636	0.0	0.0	1.0	1.0
P2RX4	No major difference	0.32999757	0.3370591	0.32141656	0.3958810068649945	0.2507869884575014	0.325153374233126	-1.4134877	-0.16037406	0.15769181422296508	0.47720729176043636	-0.29589108	-0.03796534	0.7673449303575454	1.0
CLCA4-AS1	No major difference	0.051696613	0.04412995	0.049371056	0.07208237986270015	0.03357817418677859	0.057843996494303294	-1.4135084	-0.42176226	0.15766886393211324	0.47720729176043636	-0.82771575	-0.28446814	0.4079290963341562	0.8416086736689009
ABHD14A	No major difference	0.0076910807	0.004354717	0.006768149	0.015446224256292905	0.005246589716684156	0.014022787028922006	-1.4135295	-0.9492071	0.15763768927894695	0.47720729176043636	-1.1431974	-0.83822894	0.2530892582818291	0.7197934440044453
ZNF546	No major difference	0.03701525	0.030417696	0.042043354	0.06750572082379856	0.03357817418677859	0.07361963190184055	-1.4135535	-0.4228315	0.15765341649054962	0.47720729176043636	-1.9569688	-0.6133373	0.05048607714674776	0.3499247060763339
FGF12-AS3	No major difference	0.00033337867	0.0	0.0008252582	0.0011441647597254005	0.0	0.0008764241893076249	-1.4135613	-18.158361	0.15766890551767415	0.47720729176043636	-1.0	-19.149908	0.3175227137064982	0.7197934440044453
ENSG00000249050	No major difference	0.00048883	0.0	0.0	0.0011441647597254005	0.0	0.0	-1.4135755	-18.63468	0.1576647381192749	0.47720729176043636	0.0	0.0	1.0	1.0
ENSG00000255475	No major difference	0.0002691655	0.0	0.0015911424	0.0011441647597254005	0.0	0.0017528483786152498	-1.413577	-17.883005	0.15766431985842955	0.47720729176043636	-1.2845234	-20.02227	0.1992198441730911	0.7197934440044453
CNTNAP3P5	No major difference	0.00031650584	0.0	0.0	0.0011441647597254005	0.0	0.0	-1.4135784	-18.09207	0.1576638975441831	0.47720729176043636	0.0	0.0	1.0	1.0
C8orf17	No major difference	0.00041784436	0.0	0.0	0.0011441647597254005	0.0	0.0	-1.4135957	-18.442167	0.1576588034981353	0.47720729176043636	0.0	0.0	1.0	1.0
ENSG00000265478	No major difference	0.0002794177	0.0	0.00034386435	0.0011441647597254005	0.0	0.0008764241893076249	-1.4136015	-17.93154	0.1576571067311569	0.47720729176043636	-1.0	-18.146355	0.3175227116164171	0.7197934440044453
MYHAS	No major difference	0.0041220393	0.0022753612	0.004330049	0.012013729977116704	0.0031479538300104933	0.006134969325153374	-1.4136257	-1.0685673	0.1576222692558796	0.47720729176043636	-0.91178113	-0.9226217	0.36199109020480713	0.7820529094510336
SPATA31C1	No major difference	0.00032619498	0.0	0.0	0.0011441647597254005	0.0	0.0	-1.4136316	-18.130617	0.15764828636043232	0.47720729176043636	0.0	0.0	1.0	1.0
ENSG00000254487	No major difference	0.00024600505	0.0	0.0	0.0011441647597254005	0.0	0.0	-1.4136442	-17.76554	0.15764456255929093	0.47720729176043636	0.0	0.0	1.0	1.0
ENSG00000231791	No major difference	0.00053061463	0.0	0.0	0.0011441647597254005	0.0	0.0	-1.4136671	-18.7337	0.15763782727773207	0.47720729176043636	0.0	0.0	1.0	1.0
ENSG00000260377	No major difference	0.00037711876	0.0	0.0	0.0011441647597254005	0.0	0.0	-1.4136864	-18.314257	0.15763215663233712	0.47720729176043636	0.0	0.0	1.0	1.0
ENSG00000279852	No major difference	0.0002219922	0.0	0.0	0.0011441647597254005	0.0	0.0	-1.4137063	-17.630335	0.1576263128105406	0.47720729176043636	0.0	0.0	1.0	1.0
RPS3AP27	No major difference	0.00027024	0.0	0.0	0.0011441647597254005	0.0	0.0	-1.4137219	-17.888218	0.15762171392947186	0.47720729176043636	0.0	0.0	1.0	1.0
IGBP1P3	No major difference	0.00047992438	0.0	0.0	0.0011441647597254005	0.0	0.0	-1.4137592	-18.612398	0.15761076293188186	0.47720729176043636	0.0	0.0	1.0	1.0
ENSG00000273461	No major difference	0.0005402403	0.0	0.0	0.0011441647597254005	0.0	0.0	-1.4137594	-18.755274	0.15761074181647422	0.47720729176043636	0.0	0.0	1.0	1.0
ENSG00000290817	No major difference	0.00036636821	0.0	0.0	0.0011441647597254005	0.0	0.0	-1.4137976	-18.27792	0.15759951047821982	0.47720729176043636	0.0	0.0	1.0	1.0
ENSG00000287948	No major difference	0.00025794897	0.0	0.0006153584	0.0011441647597254005	0.0	0.0008764241893076249	-1.413803	-17.827593	0.15759790993802283	0.47720729176043636	-1.0	-18.830772	0.3175227211653035	0.7197934440044453
CYP2A6	No major difference	0.00041664395	0.0	0.0009496573	0.0011441647597254005	0.0	0.0017528483786152498	-1.4138378	-18.438677	0.15758768805729295	0.47720729176043636	-1.4130135	-19.533245	0.1579247364489315	0.6780166113277485
ENSG00000269107	No major difference	0.0005089787	0.0	0.0006466873	0.0011441647597254005	0.0	0.0017528483786152498	-1.4138399	-18.68367	0.15758708565078164	0.47720729176043636	-1.3835306	-19.060425	0.16677307222690993	0.6806759658026065
NENFP3	No major difference	0.00032290746	0.0	0.00015538059	0.0011441647597254005	0.0	0.0008764241893076249	-1.4138477	-18.11774	0.15758479290181582	0.47720729176043636	-1.0	-17.126225	0.31752270962724005	0.7197934440044453
ENSG00000237756	No major difference	0.00032647117	0.0	0.0	0.0011441647597254005	0.0	0.0	-1.413872	-18.13176	0.157577667982164	0.47720729176043636	0.0	0.0	1.0	1.0
ENSG00000287364	No major difference	0.0007347297	0.0	0.00032945184	0.0011441647597254005	0.0	0.0008764241893076249	-1.4138806	-19.11434	0.15757514551486165	0.47720729176043636	-1.0	-18.093609	0.3175227128246066	0.7197934440044453
MAGEB3	No major difference	0.0004845199	0.0	0.0019298848	0.0011441647597254005	0.0	0.0017528483786152498	-1.4138887	-18.624035	0.15757276056006567	0.47720729176043636	-1.2982359	-20.22244	0.19446887797247603	0.7177690934897406
ENSG00000290591	No major difference	0.0010320968	0.0	0.0	0.0011441647597254005	0.0	0.0	-1.4139099	-19.488674	0.15756653351003888	0.47720729176043636	0.0	0.0	1.0	1.0
ENSG00000280117	No major difference	0.00085076276	0.0	0.00050870737	0.0011441647597254005	0.0	0.0017528483786152498	-1.4139208	-19.278912	0.15756335751910003	0.47720729176043636	-1.3047408	-18.737904	0.19224445385343303	0.7138330471791445
HMGB1P49	No major difference	0.00027326166	0.0	0.0	0.0011441647597254005	0.0	0.0	-1.4139265	-17.90271	0.15756167014820727	0.47720729176043636	0.0	0.0	1.0	1.0
ENSG00000228981	No major difference	0.00016661285	0.0	0.0016658811	0.0011441647597254005	0.0	0.0017528483786152498	-1.4139283	-17.246992	0.15756114102091479	0.47720729176043636	-1.3285068	-20.099974	0.18427658511132997	0.7003200516428552
NPM1P14	No major difference	0.0003491037	0.0	0.00061828864	0.0011441647597254005	0.0	0.0008764241893076249	-1.4139426	-18.216988	0.1575569199907842	0.47720729176043636	-1.0	-18.836088	0.3175227209738397	0.7197934440044453
SPATA19	No major difference	0.00046576053	0.0	0.0006939226	0.0011441647597254005	0.0	0.0008764241893076249	-1.4139451	-18.575926	0.15755621926229008	0.47720729176043636	-1.0	-18.963707	0.31752270867934673	0.7197934440044453
ENSG00000286080	No major difference	0.0005910703	0.0	0.0	0.0011441647597254005	0.0	0.0	-1.4139469	-18.862202	0.15755567353750063	0.47720729176043636	0.0	0.0	1.0	1.0
ENSG00000290697	No major difference	0.0004586737	0.0	0.0	0.0011441647597254005	0.0	0.0	-1.4139562	-18.55717	0.157552938393794	0.47720729176043636	0.0	0.0	1.0	1.0
COQ7-DT	No major difference	0.00028426974	0.0	0.00079639256	0.0011441647597254005	0.0	0.0026292725679228747	-1.4139724	-17.953915	0.1575481815365098	0.47720729176043636	-1.670262	-19.393866	0.095142049672432	0.5197114453110593
PLA2G2D	No major difference	0.00042041123	0.0	0.0	0.0011441647597254005	0.0	0.0	-1.413979	-18.449879	0.1575462200092479	0.47720729176043636	0.0	0.0	1.0	1.0
ENSG00000265840	No major difference	0.00022349422	0.0	0.0	0.0011441647597254005	0.0	0.0	-1.414003	-17.6393	0.1575391881216337	0.47720729176043636	0.0	0.0	1.0	1.0
RPL7AP2	No major difference	0.000533789	0.0	0.0006164126	0.0011441647597254005	0.0	0.0017528483786152498	-1.4140157	-18.740988	0.15753547162493067	0.47720729176043636	-1.3671091	-18.995937	0.1718606355505179	0.685104003430843
HNRNPA3P16	No major difference	0.00021064396	0.0	0.00078721886	0.0011441647597254005	0.0	0.0026292725679228747	-1.4140396	-17.56088	0.15752845568199272	0.47720729176043636	-1.7227999	-19.391504	0.08519591217780971	0.49239927360207075
ENSG00000269921	No major difference	0.00030261395	0.0	0.0	0.0011441647597254005	0.0	0.0	-1.4140706	-18.034603	0.15751934081478725	0.47720729176043636	0.0	0.0	1.0	1.0
ENSG00000258490	No major difference	0.00063955376	0.0	0.0	0.0011441647597254005	0.0	0.0	-1.4140719	-18.954699	0.15751894979006184	0.47720729176043636	0.0	0.0	1.0	1.0
ENSG00000279993	No major difference	0.00036147237	0.0	0.0	0.0011441647597254005	0.0	0.0	-1.4140912	-18.261042	0.15751328108382368	0.47720729176043636	0.0	0.0	1.0	1.0
ENSG00000290193	No major difference	0.0005066362	0.0	0.0015628677	0.0011441647597254005	0.0	0.0026292725679228747	-1.4141203	-18.678205	0.15750474329187705	0.47720729176043636	-1.5532606	-20.154491	0.12063843919231543	0.5892861487487014
HMGB1P23	No major difference	0.00056672416	0.0	0.0	0.0011441647597254005	0.0	0.0	-1.4141221	-18.812475	0.1575042438715105	0.47720729176043636	0.0	0.0	1.0	1.0
ENSG00000287448	No major difference	0.0004089773	0.0	0.0	0.0011441647597254005	0.0	0.0	-1.4141257	-18.415707	0.15750319898482645	0.47720729176043636	0.0	0.0	1.0	1.0
SLC39A4	No major difference	0.040625136	0.03468404	0.04213331	0.06864988558352396	0.032528856243441755	0.05433829973707279	-1.4141402	-0.41677442	0.15748525009481348	0.47720729176043636	-0.92360866	-0.3199151	0.3557981521426231	0.7735460696031725
ENSG00000231416	No major difference	0.00066213193	0.0	0.0012821455	0.0011441647597254005	0.0	0.0017528483786152498	-1.4141572	-18.995043	0.1574939584408999	0.47720729176043636	-1.3580804	-19.844265	0.1747068913949472	0.6887295553429239
ENSG00000286399	No major difference	0.0007570861	0.0	0.0005732008	0.0011441647597254005	0.0	0.0008764241893076249	-1.4141937	-19.148502	0.1574832052139012	0.47720729176043636	-1.0	-18.750824	0.3175227234538149	0.7197934440044453
ENSG00000287259	No major difference	0.00045266893	0.0	0.00038800196	0.0011441647597254005	0.0	0.0017528483786152498	-1.414208	-18.541103	0.15747901963034933	0.47720729176043636	-1.3475616	-18.40481	0.1780671855874991	0.6919313828276887
SSX6P	No major difference	0.00020952596	0.0	0.00023604208	0.0011441647597254005	0.0	0.0008764241893076249	-1.4142184	-17.553846	0.15747595265839806	0.47720729176043636	-1.0	-17.673395	0.31752270948790706	0.7197934440044453
LINC01975	No major difference	0.00022885567	0.0	0.003062259	0.0011441647597254005	0.0	0.0035056967572304996	-1.4142199	-17.670635	0.15747555069514532	0.47720729176043636	-1.9914707	-21.066309	0.046667469412371404	0.3326910299288044
ENSG00000262921	No major difference	0.00028089224	0.0	0.0010546622	0.0011441647597254005	0.0	0.0008764241893076249	-1.4142262	-17.938498	0.1574736918248862	0.47720729176043636	-1.0	-19.401674	0.31752271224058304	0.7197934440044453
RPS10P28	No major difference	0.0010929632	0.0	0.0	0.0011441647597254005	0.0	0.0	-1.4142271	-19.5495	0.15747342769353848	0.47720729176043636	0.0	0.0	1.0	1.0
ENSG00000268842	No major difference	0.0004119656	0.0	0.0	0.0011441647597254005	0.0	0.0	-1.4142326	-18.424788	0.15747180319412957	0.47720729176043636	0.0	0.0	1.0	1.0
ENSG00000270480	No major difference	0.0004240396	0.0	0.0	0.0011441647597254005	0.0	0.0	-1.4142326	-18.460602	0.15747180272077752	0.47720729176043636	0.0	0.0	1.0	1.0
ARL2BPP3	No major difference	0.00051862386	0.0	0.0006602065	0.0011441647597254005	0.0	0.0008764241893076249	-1.4142345	-18.70645	0.1574712413789248	0.47720729176043636	-1.0	-18.90898	0.31752272223812694	0.7197934440044453
ENSG00000288799	No major difference	0.00034774776	0.0	0.0	0.0011441647597254005	0.0	0.0	-1.4142394	-18.212137	0.15746982313374214	0.47720729176043636	0.0	0.0	1.0	1.0
PPIAP22	No major difference	0.0003125881	0.0	0.0005410861	0.0011441647597254005	0.0	0.0008764241893076249	-1.414263	-18.076284	0.1574628630307121	0.47720729176043636	-1.0	-18.685106	0.31752271935564996	0.7197934440044453
LINC00161	No major difference	0.0003436774	0.0	0.0	0.0011441647597254005	0.0	0.0	-1.4142786	-18.197218	0.1574583108105548	0.47720729176043636	0.0	0.0	1.0	1.0
L1CAM-AS1	No major difference	0.00036557324	0.0	0.0004365206	0.0011441647597254005	0.0	0.0008764241893076249	-1.4142792	-18.275318	0.15745812285471011	0.47720729176043636	-1.0	-18.434591	0.3175227254509285	0.7197934440044453
HNRNPA1P2	No major difference	0.0003659539	0.0	0.00025090875	0.0011441647597254005	0.0	0.0008764241893076249	-1.4142888	-18.276632	0.1574553150657136	0.47720729176043636	-1.0	-17.751554	0.31752272769060236	0.7197934440044453
ENSG00000258012	No major difference	0.00022924572	0.0	0.0	0.0011441647597254005	0.0	0.0	-1.4142925	-17.672894	0.1574542406843142	0.47720729176043636	0.0	0.0	1.0	1.0
ENSG00000287781	No major difference	0.0004175906	0.0	0.0	0.0011441647597254005	0.0	0.0	-1.4142933	-18.441637	0.1574540017257339	0.47720729176043636	0.0	0.0	1.0	1.0
ENSG00000227716	No major difference	0.0004027393	0.0	0.00043914528	0.0011441647597254005	0.0	0.0008764241893076249	-1.4143087	-18.396637	0.15744946462963683	0.47720729176043636	-1.0	-18.441704	0.3175227244135263	0.7197934440044453
JARID2-AS1	No major difference	0.000222667	0.0	0.0	0.0011441647597254005	0.0	0.0	-1.4143101	-17.634455	0.15744906571055178	0.47720729176043636	0.0	0.0	1.0	1.0
GJD4	No major difference	0.0005201604	0.0	0.00046980657	0.0011441647597254005	0.0	0.0008764241893076249	-1.4143138	-18.710041	0.15744798123286885	0.47720729176043636	-1.0	-18.521313	0.31752271448568803	0.7197934440044453
ENSG00000287594	No major difference	0.0032843226	0.0011697253	0.0003037602	0.006864988558352402	0.002098635886673662	0.0008764241893076249	-1.4143218	-1.4073846	0.15738300563569835	0.47720729176043636	0.9365252	1.8282859	0.3491842047463426	0.7650068563405341
FFAR2	No major difference	0.00026986044	0.0	0.0014379157	0.0011441647597254005	0.0	0.0017528483786152498	-1.4143256	-17.88652	0.15744452798463093	0.47720729176043636	-1.3473971	-19.960562	0.17812011053031201	0.6919797724082977
RPL7P52	No major difference	0.00034586032	0.0	0.0	0.0011441647597254005	0.0	0.0	-1.4143368	-18.205265	0.157441229228478	0.47720729176043636	0.0	0.0	1.0	1.0
PGM5P4-AS1	No major difference	0.00044974592	0.0	0.00028874862	0.0011441647597254005	0.0	0.0008764241893076249	-1.4143465	-18.533197	0.15743840562163733	0.47720729176043636	-1.0	-17.929348	0.3175227219065704	0.7197934440044453
ENSG00000218521	No major difference	0.00036174082	0.0	0.0015791426	0.0011441647597254005	0.0	0.0008764241893076249	-1.4143517	-18.26205	0.15743684923612894	0.47720729176043636	-1.0	-19.784935	0.3175227285172919	0.7197934440044453
VEZTP1	No major difference	0.0003160434	0.0	0.0	0.0011441647597254005	0.0	0.0	-1.4143533	-18.09039	0.15743639782926677	0.47720729176043636	0.0	0.0	1.0	1.0
ENSG00000268509	No major difference	0.0010180935	0.0	0.0001195219	0.0011441647597254005	0.0	0.0008764241893076249	-1.4143662	-19.474411	0.1574325713556898	0.47720729176043636	-1.0	-16.773808	0.3175227138766338	0.7197934440044453
ENSG00000290933	No major difference	0.00042355584	0.0	0.0	0.0011441647597254005	0.0	0.0	-1.4143811	-18.459236	0.15742822561020808	0.47720729176043636	0.0	0.0	1.0	1.0
ENSG00000178107	No major difference	0.00022947401	0.0	0.0046297424	0.0011441647597254005	0.0	0.0035056967572304996	-1.4144	-17.674227	0.1574226870172576	0.47720729176043636	-1.9422947	-21.459074	0.052347456464495054	0.358237273033724
ENSG00000289057	No major difference	0.00044627773	0.0	0.0	0.0011441647597254005	0.0	0.0	-1.4144021	-18.523705	0.15742205581318885	0.47720729176043636	0.0	0.0	1.0	1.0
ASS1P3	No major difference	0.00033168052	0.0	0.0004233934	0.0011441647597254005	0.0	0.0008764241893076249	-1.4144143	-18.15208	0.15741847926744304	0.47720729176043636	-1.0	-18.398262	0.31752271853667663	0.7197934440044453
ENSG00000278899	No major difference	0.00031635823	0.0	0.0	0.0011441647597254005	0.0	0.0	-1.4144143	-18.09168	0.15741849035780858	0.47720729176043636	0.0	0.0	1.0	1.0
ENSG00000285870	No major difference	0.00042069246	0.0	0.0	0.0011441647597254005	0.0	0.0	-1.4144205	-18.45085	0.15741668633797481	0.47720729176043636	0.0	0.0	1.0	1.0
ENSG00000226334	No major difference	0.00039804808	0.0	0.0	0.0011441647597254005	0.0	0.0	-1.4144231	-18.382067	0.15741590639901554	0.47720729176043636	0.0	0.0	1.0	1.0
ENSG00000286453	No major difference	0.00046142592	0.0	0.0	0.0011441647597254005	0.0	0.0	-1.4144394	-18.564663	0.1574111017469511	0.47720729176043636	0.0	0.0	1.0	1.0
MYADML2	No major difference	0.000698325	0.0	0.00062523567	0.0011441647597254005	0.0	0.0008764241893076249	-1.4144659	-19.05656	0.15740336141524322	0.47720729176043636	-1.0	-18.848568	0.3175227286659386	0.7197934440044453
CCNT2P1	No major difference	0.0003798983	0.0	0.0	0.0011441647597254005	0.0	0.0	-1.4144659	-18.323698	0.15740336395736926	0.47720729176043636	0.0	0.0	1.0	1.0
ENSG00000275963	No major difference	0.00026528919	0.0	0.0	0.0011441647597254005	0.0	0.0	-1.4144709	-17.864319	0.1574018747691889	0.47720729176043636	0.0	0.0	1.0	1.0
ENSG00000275173	No major difference	0.0007725629	0.0	0.0	0.0011441647597254005	0.0	0.0	-1.4144722	-19.171503	0.15740147713667046	0.47720729176043636	0.0	0.0	1.0	1.0
USHBP1	No major difference	0.013560936	0.010190035	0.01226043	0.032036613272311255	0.010493179433368314	0.02366345311130589	-1.4144759	-0.6532758	0.15738896480672926	0.47720729176043636	-0.76087165	-0.42031196	0.44682302840945565	0.8879676585393821
CCL23	No major difference	0.0006010285	0.0	0.0011539928	0.0011441647597254005	0.0	0.0017528483786152498	-1.414477	-18.88212	0.15740009588773063	0.47720729176043636	-1.2984434	-19.695187	0.19439759908695697	0.7177314595736891
ENSG00000242078	No major difference	0.00044815155	0.0	0.0	0.0011441647597254005	0.0	0.0	-1.414483	-18.528881	0.15739835674452196	0.47720729176043636	0.0	0.0	1.0	1.0
LRRC70	No major difference	0.0005087373	0.0	0.0	0.0011441647597254005	0.0	0.0	-1.4144871	-18.68334	0.15739712069608716	0.47720729176043636	0.0	0.0	1.0	1.0
ENSG00000286289	No major difference	0.0002932389	0.0	0.0	0.0011441647597254005	0.0	0.0	-1.4145014	-17.994171	0.15739292847369377	0.47720729176043636	0.0	0.0	1.0	1.0
ENSG00000284664	No major difference	0.00034876785	0.0	0.0006950231	0.0011441647597254005	0.0	0.0008764241893076249	-1.4145088	-18.215921	0.15739074030227151	0.47720729176043636	-1.0	-18.96544	0.31752272409055954	0.7197934440044453
LINC01070	No major difference	0.00023659892	0.0	0.0009063332	0.0011441647597254005	0.0	0.0008764241893076249	-1.414513	-17.714518	0.15738952923417635	0.47720729176043636	-1.0	-19.247747	0.3175227275432233	0.7197934440044453
ENSG00000262528	No major difference	0.00029346536	0.0	0.001037787	0.0011441647597254005	0.0	0.0017528483786152498	-1.4145179	-17.99517	0.15738810407039522	0.47720729176043636	-1.3637984	-19.612421	0.17290026499017738	0.6860504444301848
H2BP1-1	No major difference	0.0003969377	0.0	0.0	0.0011441647597254005	0.0	0.0	-1.4145228	-18.378613	0.1573866509988493	0.47720729176043636	0.0	0.0	1.0	1.0
ENSG00000273485	No major difference	0.0004840978	0.0	0.0003383224	0.0011441647597254005	0.0	0.0008764241893076249	-1.4145253	-18.623205	0.15738591918022968	0.47720729176043636	-1.0	-18.126373	0.3175227128812546	0.7197934440044453
CYP1A2	No major difference	0.00024188895	0.0	0.0	0.0011441647597254005	0.0	0.0	-1.4145254	-17.743578	0.15738590650133893	0.47720729176043636	0.0	0.0	1.0	1.0
ENSG00000234789	No major difference	0.00046307285	0.0	0.0	0.0011441647597254005	0.0	0.0	-1.4145278	-18.569052	0.1573852092894236	0.47720729176043636	0.0	0.0	1.0	1.0
ENSG00000269796	No major difference	0.00030888128	0.0	0.0009761094	0.0011441647597254005	0.0	0.0008764241893076249	-1.4145386	-18.061052	0.15738202952739597	0.47720729176043636	-1.0	-19.32374	0.31752270793150683	0.7197934440044453
ENSG00000236867	No major difference	0.00037072806	0.0	0.0	0.0011441647597254005	0.0	0.0	-1.4145555	-18.293028	0.15737704718269477	0.47720729176043636	0.0	0.0	1.0	1.0
ENSG00000280113	No major difference	0.0011466375	0.0	0.0	0.0011441647597254005	0.0	0.0	-1.4145608	-19.599876	0.15737552524981363	0.47720729176043636	0.0	0.0	1.0	1.0
ENSG00000231539	No major difference	0.00037387968	0.0	0.00084542495	0.0011441647597254005	0.0	0.0017528483786152498	-1.4145743	-18.303679	0.1573715434835371	0.47720729176043636	-1.4101201	-19.394695	0.15877700192863178	0.6780166113277485
ENSG00000224525	No major difference	0.0006305836	0.0	0.00019536875	0.0011441647597254005	0.0	0.0008764241893076249	-1.4145747	-18.938448	0.15737141764163434	0.47720729176043636	-1.0	-17.42838	0.31752272188643926	0.7197934440044453
ENSG00000288749	No major difference	0.0007239393	0.0	0.00030993694	0.0011441647597254005	0.0	0.0008764241893076249	-1.4145752	-19.097836	0.15737126645301086	0.47720729176043636	-1.0	-18.017883	0.31752270820387213	0.7197934440044453
ENSG00000280070	No major difference	0.00043396506	0.0	0.00015860012	0.0011441647597254005	0.0	0.0008764241893076249	-1.4145765	-18.489304	0.15737090986447066	0.47720729176043636	-1.0	-17.153505	0.3175227113913119	0.7197934440044453
ENSG00000288854	No major difference	0.0004252137	0.0	0.0	0.0011441647597254005	0.0	0.0	-1.4145796	-18.464134	0.1573699829655566	0.47720729176043636	0.0	0.0	1.0	1.0
NPY	No major difference	0.00044258434	0.0	0.0001195219	0.0011441647597254005	0.0	0.0008764241893076249	-1.4145817	-18.513542	0.1573694008950019	0.47720729176043636	-1.0	-16.773808	0.3175227138766338	0.7197934440044453
CLEC3B	No major difference	0.0004422632	0.0	0.0018436336	0.0011441647597254005	0.0	0.0017528483786152498	-1.414582	-18.51265	0.1573692718493611	0.47720729176043636	-1.4068825	-20.25984	0.15973479965179438	0.6780166113277485
ENSG00000247416	No major difference	0.00027736567	0.0	0.0005334292	0.0011441647597254005	0.0	0.0008764241893076249	-1.4145821	-17.922201	0.15736923955582102	0.47720729176043636	-1.0	-18.66876	0.3175227161907724	0.7197934440044453
ENSG00000286989	No major difference	0.00029985266	0.0	0.00030993694	0.0011441647597254005	0.0	0.0008764241893076249	-1.4145825	-18.022932	0.1573691470706874	0.47720729176043636	-1.0	-18.017883	0.31752270820387213	0.7197934440044453
ENSG00000229305	No major difference	0.00037437733	0.0	0.00075073866	0.0011441647597254005	0.0	0.0026292725679228747	-1.4145844	-18.305351	0.15736860184034981	0.47720729176043636	-1.6729836	-19.320322	0.09460488187653415	0.5184053716241094
ENSG00000267388	No major difference	0.00091248885	0.0	0.002237544	0.0011441647597254005	0.0	0.0035056967572304996	-1.4145844	-19.356298	0.1573685904870812	0.47720729176043636	-1.806384	-20.646255	0.07112200105030919	0.4355507051242401
IL13RA2	No major difference	0.0021353904	0.0	0.0012346765	0.0011441647597254005	0.0	0.0017528483786152498	-1.414586	-20.20125	0.1573681273199464	0.47720729176043636	-1.3694537	-19.809568	0.17112719827640807	0.6845247585956826
Metazoa_SRP-31	No major difference	0.00033341162	0.0	0.0011032136	0.0011441647597254005	0.0	0.0026292725679228747	-1.4145883	-18.158754	0.15736742417068628	0.47720729176043636	-1.6670552	-19.793468	0.09577810071088427	0.5213959643172441
SCP2D1-AS1	No major difference	0.00035381148	0.0	0.0022901774	0.0011441647597254005	0.0	0.0017528483786152498	-1.4145892	-18.23412	0.15736718467230212	0.47720729176043636	-1.3919207	-20.463957	0.16421789645378113	0.6792711049347072
WDR4P2	No major difference	0.0005981273	0.0	0.0	0.0011441647597254005	0.0	0.0	-1.4145967	-18.876472	0.15736497615420728	0.47720729176043636	0.0	0.0	1.0	1.0
QRSL1P1	No major difference	0.00035547768	0.0	0.0009925177	0.0011441647597254005	0.0	0.0017528483786152498	-1.4146047	-18.240065	0.15736265444560163	0.47720729176043636	-1.4018835	-19.579615	0.16122225420699204	0.6781686708815527
ENSG00000289357	No major difference	0.0005425619	0.0	0.0	0.0011441647597254005	0.0	0.0	-1.4146056	-18.760736	0.15736237167066539	0.47720729176043636	0.0	0.0	1.0	1.0
ENSG00000277873	No major difference	0.0006067571	0.0	0.00018995919	0.0011441647597254005	0.0	0.0008764241893076249	-1.4146072	-18.893333	0.15736189727134028	0.47720729176043636	-1.0	-17.391638	0.31752272493098266	0.7197934440044453
RPL14P6	No major difference	0.0007731015	0.0	0.0	0.0011441647597254005	0.0	0.0	-1.4146088	-19.17236	0.15736141327859043	0.47720729176043636	0.0	0.0	1.0	1.0
GABRQ	No major difference	0.0003597359	0.0	0.0019654315	0.0011441647597254005	0.0	0.0017528483786152498	-1.414609	-18.25511	0.15736139911354444	0.47720729176043636	-1.2748603	-20.221151	0.20261848249433614	0.7197934440044453
ENSG00000289008	No major difference	0.00048474703	0.0	0.0007851504	0.0011441647597254005	0.0	0.0008764241893076249	-1.4146097	-18.624865	0.15736116364015423	0.47720729176043636	-1.0	-19.097078	0.31752270770123536	0.7197934440044453
ENSG00000287075	No major difference	0.00037464927	0.0	0.00070488115	0.0011441647597254005	0.0	0.0017528483786152498	-1.4146118	-18.306273	0.15736053535088618	0.47720729176043636	-1.4071041	-19.174103	0.1596690666548517	0.6780166113277485
ENSG00000261035	No major difference	0.00028180846	0.0	0.00022943043	0.0011441647597254005	0.0	0.0008764241893076249	-1.414612	-17.942802	0.15736046741312293	0.47720729176043636	-1.0	-17.636873	0.3175227235018723	0.7197934440044453
ENSG00000279134	No major difference	0.0004885737	0.0	0.0011545224	0.0011441647597254005	0.0	0.0017528483786152498	-1.4146124	-18.63442	0.15736035831875642	0.47720729176043636	-1.2644879	-19.675734	0.20631343370148728	0.7197934440044453
PAGE1	No major difference	0.00029480425	0.0	0.0007247668	0.0011441647597254005	0.0	0.0008764241893076249	-1.4146148	-18.001064	0.1573596605291151	0.47720729176043636	-1.0	-19.011053	0.31752271609006694	0.7197934440044453
INSYN2A	No major difference	0.027239999	0.024510477	0.026829064	0.06521739130434777	0.02308499475341028	0.04031551270815078	-1.4146154	-0.46553233	0.15736677466402185	0.47720729176043636	-0.69763815	-0.277881	0.48548485688571064	0.9315883979022699
ENSG00000249284	No major difference	0.00032695243	0.0	0.0	0.0011441647597254005	0.0	0.0	-1.414616	-18.13383	0.1573593316269492	0.47720729176043636	0.0	0.0	1.0	1.0
ENSG00000215805	No major difference	0.0003198794	0.0	0.0	0.0011441647597254005	0.0	0.0	-1.4146166	-18.105892	0.15735914389211297	0.47720729176043636	0.0	0.0	1.0	1.0
UNC93B4	No major difference	0.0003036032	0.0	0.0	0.0011441647597254005	0.0	0.0	-1.4146175	-18.03893	0.1573588634040163	0.47720729176043636	0.0	0.0	1.0	1.0
ENSG00000253923	No major difference	0.00018377966	0.0	0.0	0.0011441647597254005	0.0	0.0	-1.4146177	-17.378965	0.15735883013841676	0.47720729176043636	0.0	0.0	1.0	1.0
ENSG00000253932	No major difference	0.00027492415	0.0	0.0006818313	0.0011441647597254005	0.0	0.0017528483786152498	-1.4146181	-17.910736	0.1573587049083945	0.47720729176043636	-1.414793	-19.13596	0.1574022618920009	0.6780166113277485
ENSG00000272856	No major difference	0.00044977252	0.0	0.0	0.0011441647597254005	0.0	0.0	-1.4146184	-18.533361	0.1573586308806425	0.47720729176043636	0.0	0.0	1.0	1.0
ENSG00000278875	No major difference	0.0002715796	0.0	0.0	0.0011441647597254005	0.0	0.0	-1.4146184	-17.894838	0.15735861093067222	0.47720729176043636	0.0	0.0	1.0	1.0
ENSG00000268049	No major difference	0.0006729143	0.0	0.004233933	0.0011441647597254005	0.0	0.0008764241893076249	-1.4146185	-19.013947	0.15735858562494137	0.47720729176043636	-1.0	-20.56056	0.3175227119635893	0.7197934440044453
ASNSP1	No major difference	0.0042568957	0.0022254884	0.0064070444	0.008581235697940504	0.001049317943336831	0.007887817703768625	-1.4151103	-1.484527	0.15718796133851093	0.47720729176043636	-1.5701157	-1.8716818	0.11654613933277769	0.5798532907224582
ENSG00000263731	No major difference	0.0010692688	0.00026684924	0.0021110137	0.002860411899313501	0.001049317943336831	0.0043821209465381246	-1.4152749	-1.9306631	0.15710826875817524	0.47720729176043636	-1.7600176	-2.8316448	0.07863257483924226	0.46624243632307555
LINC02902	No major difference	0.0019025407	0.0	0.0012730011	0.002288329519450801	0.0	0.0026292725679228747	-1.4154037	-20.054766	0.15712838926969164	0.47720729176043636	-1.5686488	-19.92965	0.11700730105162932	0.5808972929566973
LINC00113	No major difference	0.004443078	0.002123584	0.004178312	0.009725400457665904	0.0031479538300104933	0.0052585451358457495	-1.4161054	-1.1173326	0.1568708443165172	0.47720729176043636	-0.8074424	-0.8495652	0.41950793066911185	0.8554940204239702
HIGD1C	No major difference	0.007824349	0.004688308	0.014369938	0.017734553775743712	0.00839454354669465	0.02366345311130589	-1.4161134	-0.7751933	0.15687680879757707	0.47720729176043636	-2.4874394	-1.5069251	0.012956790209775845	0.13078930531993288
NDUFA4L2	No major difference	0.0045034597	0.0014947548	0.001169014	0.005720823798627002	0.001049317943336831	0.0026292725679228747	-1.416874	-1.6821588	0.1566369727043989	0.47720729176043636	-0.030437496	-0.05046479	0.9757219407511095	1.0
ENSG00000286507	No major difference	0.0036104633	0.0016203756	0.0012915768	0.008581235697940504	0.002098635886673662	0.0035056967572304996	-1.417008	-1.2716281	0.15660884938544425	0.47720729176043636	0.10702069	0.13863687	0.9147852040834051	1.0
USP15	No major difference	0.81694484	0.88218886	0.8749939	0.6859267734553967	0.49003147953830256	0.6617002629272593	-1.4170727	-0.10975053	0.15665486155394365	0.47720729176043636	-2.1228094	-0.17713943	0.03390037800211259	0.26585226710808296
ENSG00000289046	No major difference	0.0017552659	0.0005207533	0.0004597653	0.004004576659038902	0.001049317943336831	0.0017528483786152498	-1.4175888	-1.7548862	0.15642628619614826	0.47720729176043636	0.028440379	0.05056103	0.977314197455144	1.0
PRH2	No major difference	0.0055879205	0.0033045122	0.0017495907	0.013157894736842105	0.002098635886673662	0.0035056967572304996	-1.4185423	-1.1719363	0.15619178961442268	0.47720729176043636	0.38398787	0.53257006	0.7010429811271417	1.0
ENSG00000285563	No major difference	0.0021189046	0.00058482256	0.0	0.004004576659038902	0.001049317943336831	0.0	-1.4186801	-1.8112828	0.15610830186529076	0.47720729176043636	1.0	18.826662	0.3175646198740704	0.7197934440044453
ZNF726	No major difference	0.01162536	0.008436867	0.00833794	0.02288329519450803	0.005246589716684156	0.014899211218229631	-1.4186856	-0.8370357	0.15615760177386342	0.47720729176043636	-0.4332782	-0.3187581	0.6648629738964595	1.0
TRPV1	No major difference	0.53619057	0.5663445	0.6164818	0.5532036613272442	0.3662119622245546	0.5021910604732638	-1.4187872	-0.13009568	0.15614709739772564	0.47720729176043636	-2.6337667	-0.2625912	0.008510182275547352	0.09457527532053969
SH3GL3	No major difference	0.01624752	0.011627968	0.008132748	0.02917620137299775	0.011542497376705145	0.01752848378615251	-1.4194568	-0.673903	0.15591939475548336	0.47720729176043636	0.39896947	0.2460038	0.6899671380963541	1.0
NCKAP5L	No major difference	0.032129053	0.027955713	0.025468227	0.05892448512585808	0.02308499475341028	0.04469763365468891	-1.4194952	-0.48888636	0.1559272127781273	0.47720729176043636	-0.15185162	-0.06344525	0.8793204192205408	1.0
FAN1	No major difference	0.13057028	0.12628286	0.12911877	0.21167048054919857	0.11437565582371474	0.18843120070113853	-1.4195704	-0.23337002	0.15590880467719123	0.47720729176043636	-1.139901	-0.20499228	0.25446828329867144	0.7197934440044453
ENSG00000269967	No major difference	0.019865103	0.01515079	0.01705346	0.04118993135011443	0.0167890870933893	0.03242769500438215	-1.4197067	-0.5656271	0.15585279047538872	0.47720729176043636	-0.73409724	-0.33683667	0.4629766042835174	0.906599310128827
ENSG00000250866	No major difference	0.0038469452	0.0016205931	0.0019935805	0.0074370709382151024	0.002098635886673662	0.0026292725679228747	-1.4199113	-1.3500001	0.15575700991443978	0.47720729176043636	-0.18065736	-0.2574474	0.856654098539093	1.0
FXN	No major difference	0.03805731	0.03563114	0.0403942	0.07608695652173904	0.03672612801678909	0.06660823838737955	-1.4201627	-0.41474128	0.15573840213026566	0.47720729176043636	-1.3232652	-0.42903632	0.1858989630637822	0.703247704752588
USP33	Fetal-like persistence/reversion	0.5094891	0.5410857	0.5903416	0.5606407322654596	0.370409233997902	0.5416301489921088	-1.4203565	-0.1270835	0.15569362228045006	0.47720729176043636	-3.0732706	-0.2931074	0.0021467670917439596	0.03084782054698948
ENSG00000271141	No major difference	0.003040888	0.0011582129	0.0014556212	0.006292906178489702	0.002098635886673662	0.0035056967572304996	-1.4204485	-1.3780818	0.15559422739219192	0.47720729176043636	-0.2560816	-0.3346374	0.7979131793565127	1.0
CSTF3-DT	No major difference	0.0074575352	0.0044033146	0.007870294	0.015446224256292905	0.006295907660020987	0.010517090271691502	-1.4204711	-0.86916137	0.15560932234554503	0.47720729176043636	-0.9710775	-0.7554751	0.33162436330718814	0.7401889836068131
ENSG00000235427	No major difference	0.0013422185	0.0	0.0007895713	0.0017162471395881008	0.0	0.0008764241893076249	-1.4205941	-19.741522	0.1556132477020495	0.47720729176043636	-1.0	-19.10306	0.31752271757241224	0.7197934440044453
SINHCAF	No major difference	0.33550653	0.3383857	0.35744178	0.3975972540045827	0.2549842602308488	0.3821209465381208	-1.4205959	-0.15741852	0.15561273313700347	0.47720729176043636	-1.8408825	-0.22063561	0.0657894761192832	0.41398319008358353
UBAP2L	No major difference	0.46999773	0.49930212	0.439447	0.5314645308924606	0.34102833158447027	0.4487291849254993	-1.4210755	-0.13452807	0.155482992732667	0.47720729176043636	0.07193583	0.007622803	0.9426606882123884	1.0
UTY	No major difference	1.1968514	1.1915907	1.200358	0.6401601830663786	0.568730325288566	0.6801051709027203	-1.4218025	-0.10625331	0.15525226325764438	0.47720729176043636	-1.9696908	-0.15506047	0.04901653165699467	0.34330606337297953
ENSG00000231724	No major difference	0.0030885073	0.0011947828	0.0034285185	0.006864988558352402	0.001049317943336831	0.006134969325153374	-1.4225098	-1.5921404	0.15500478259666844	0.47720729176043636	-1.4661757	-1.7663462	0.14275474361148557	0.6509026591133117
ENSG00000288999	No major difference	0.0008562864	0.0	0.0	0.0017162471395881008	0.0	0.0	-1.4232435	-19.277227	0.15484413190096477	0.47720729176043636	0.0	0.0	1.0	1.0
RNASEH1-DT	No major difference	0.007183877	0.003373168	0.005622773	0.014302059496567505	0.005246589716684156	0.00876424189307625	-1.4233288	-1.0145016	0.15476377673764902	0.47720729176043636	-0.66123486	-0.60211045	0.5085355587498948	0.9555264463060791
ENSG00000259868	No major difference	0.01365407	0.0070736674	0.004896669	0.018878718535469116	0.009443861490031482	0.007011393514460999	-1.4233927	-0.80180824	0.15474451194171707	0.47720729176043636	0.73065597	0.5727741	0.46508113882618585	0.9088491692840128
SMOC1	No major difference	0.01899418	0.014303361	0.006771951	0.03146453089244856	0.012591815320041977	0.014022787028922006	-1.4234867	-0.65764946	0.15475194940168882	0.47720729176043636	1.098877	0.73599476	0.2720045881216232	0.7197934440044453
SMYD5	No major difference	0.028584763	0.026915565	0.018076187	0.060640732265446175	0.01993704092339979	0.028045574057844018	-1.4236095	-0.5018774	0.1547484493979361	0.47720729176043636	0.6005893	0.28528	0.548193765279605	0.9952509066779209
C1orf74	No major difference	0.0072466824	0.0044420213	0.010349596	0.016018306636155607	0.004197271773347324	0.01928133216476776	-1.4237947	-0.93718624	0.15465754960694836	0.47720729176043636	-2.032137	-1.3926804	0.04226740400762855	0.3105050596414987
LINC01967	No major difference	0.01772725	0.01139562	0.010355465	0.028604118993135048	0.013641133263378808	0.020157756354075386	-1.4238083	-0.6442865	0.154639448498874	0.47720729176043636	-0.028588122	-0.015313351	0.9771961344991535	1.0
LINC00607	No major difference	0.020432169	0.016067058	0.018457243	0.03718535469107554	0.01469045120671564	0.02366345311130589	-1.4238969	-0.60726947	0.15463955441494856	0.47720729176043636	-0.65072036	-0.33756876	0.5153006254317108	0.962001090992125
ENSG00000280064	No major difference	0.003604242	0.0013957066	0.000882188	0.008009153318077803	0.002098635886673662	0.0017528483786152498	-1.4239919	-1.3500938	0.15456702505049158	0.47720729176043636	0.38999438	0.58217496	0.6965893640280179	1.0
TPT1	No major difference	0.22954972	0.23608781	0.23778126	0.31121281464531103	0.18048268625393452	0.2716914986853617	-1.4241103	-0.19052549	0.1545957087519872	0.47720729176043636	-1.3725915	-0.2010489	0.17003739986930688	0.6834138654090121
ENSG00000232969	No major difference	0.0012021845	0.0	0.0005921248	0.0017162471395881008	0.0	0.0017528483786152498	-1.4241338	-19.633766	0.15458634748463201	0.47720729176043636	-1.4142976	-18.960732	0.157547587607006	0.6780166113277485
PRKAB2	No major difference	0.087520994	0.083180636	0.09453807	0.15446224256292873	0.08289611752360974	0.1428571428571427	-1.4242355	-0.272882	0.154554762977805	0.47720729176043636	-1.5528204	-0.32640445	0.1206240739660752	0.5892861487487014
CFAP77	No major difference	0.019679744	0.016035158	0.01664405	0.04576659038901602	0.0167890870933893	0.03242769500438215	-1.4243231	-0.54466176	0.15452486981402272	0.47720729176043636	-0.4783264	-0.22061408	0.6324717941963867	1.0
ENSG00000251239	No major difference	0.0011183524	0.0	0.0	0.0017162471395881008	0.0	0.0	-1.4243447	-19.56035	0.1545253288765134	0.47720729176043636	0.0	0.0	1.0	1.0
CBWD5	No major difference	0.12025129	0.12023531	0.11448922	0.2036613272311208	0.10703043022035691	0.1717791411042939	-1.424557	-0.24322022	0.1544672633400389	0.47714854361771103	-0.74155647	-0.14074458	0.4584482895778499	0.9014218438188774
PNLIPRP1	No major difference	0.0035346495	0.0012811178	0.0032957261	0.0074370709382151024	0.002098635886673662	0.0043821209465381246	-1.4245757	-1.390181	0.15439610719527536	0.4769589969674904	-0.96111935	-1.2006825	0.3366178199162493	0.7477359209178264
FSD2	No major difference	0.007318959	0.0046247765	0.0061398502	0.01659038901601831	0.005246589716684156	0.01314636283961438	-1.4247398	-0.9070957	0.15438622574568775	0.47695872748610685	-0.86004174	-0.6410413	0.3898688857025766	0.8191317195592405
ENSG00000261222	No major difference	0.0018169847	0.00041590084	0.0020418349	0.004004576659038902	0.001049317943336831	0.0043821209465381246	-1.4249643	-1.9778857	0.15429012803169506	0.47673405748260483	-1.4641156	-2.2064512	0.14336382591518668	0.6524610174807522
NOS3	No major difference	0.014520193	0.008056661	0.006912062	0.021167048054919924	0.009443861490031482	0.01314636283961438	-1.4250765	-0.7656796	0.15426352473357277	0.47673087495085203	0.16723494	0.11146915	0.8672031768498876	1.0
ENSG00000288670	No major difference	0.02527709	0.021338014	0.023390284	0.0520594965675057	0.02098635886673662	0.03155127081507452	-1.4251236	-0.5119159	0.154293923364067	0.47673405748260483	-0.44782805	-0.2006361	0.6543254067099509	1.0
SDE2	No major difference	0.0563642	0.05040163	0.07196744	0.09382151029748269	0.04931794333683109	0.09465381244522357	-1.4256866	-0.3560616	0.15412676452555044	0.47636869629761713	-2.1123912	-0.57546	0.034771563872791185	0.26984942876069534
COQ2	No major difference	0.044932924	0.04034415	0.04315328	0.07494279176201364	0.03462749213011542	0.06748466257668717	-1.4262077	-0.41109097	0.15397965181041628	0.47600463936162335	-1.0088756	-0.32428327	0.3131588537129884	0.7197934440044453
ENSG00000259635	Fetal-like persistence/reversion	0.025710443	0.019950937	0.041843303	0.042334096109839826	0.0167890870933893	0.06310254163014904	-1.4264897	-0.56301427	0.1538853917376993	0.47577365290092566	-3.424386	-1.2787805	0.0006281304786279429	0.01070657964586054
AZGP1P2	No major difference	0.001092091	0.0	0.0	0.0017162471395881008	0.0	0.0	-1.426512	-19.538507	0.1538992829142237	0.47578639406785583	0.0	0.0	1.0	1.0
MYCN	No major difference	0.009566392	0.006017964	0.0018658447	0.016018306636155607	0.004197271773347324	0.0035056967572304996	-1.4267368	-1.0450561	0.1538044770839989	0.4756442766899459	0.88884383	1.1707985	0.3742565774338741	0.7981059208212822
ENSG00000231720	No major difference	0.0024317903	0.00074697833	0.00020677697	0.005148741418764302	0.001049317943336831	0.0008764241893076249	-1.4269087	-1.7301742	0.15372223468616542	0.47542013112834264	0.63726795	1.6036376	0.5240762977066469	0.97063911908429
ASCC1	No major difference	0.14537193	0.14388691	0.13770875	0.22025171624713905	0.12067156348373574	0.19193689745836898	-1.4274446	-0.22862409	0.15363070510889332	0.4751974134522921	-0.5083874	-0.091828085	0.6112402362611988	1.0
GGTA1	No major difference	0.0066207517	0.0038133864	0.011809461	0.014302059496567505	0.004197271773347324	0.01752848378615251	-1.4275196	-0.9773689	0.15357371412439916	0.4750632295021636	-2.1017916	-1.6056044	0.03570442519778794	0.27511615479143625
S100A13	No major difference	0.038380977	0.032271348	0.03663348	0.06636155606407317	0.030430220356768088	0.06573181419807192	-1.427579	-0.42809972	0.15357756832010683	0.4750632295021636	-1.1692913	-0.3808961	0.24242803850210895	0.7197934440044453
ENSG00000283064	No major difference	0.0040893718	0.00191505	0.004462084	0.009153318077803204	0.002098635886673662	0.007887817703768625	-1.4277524	-1.269473	0.1534960457292819	0.4748713826900814	-1.1934111	-1.2775201	0.23284784982254247	0.7197934440044453
LINC01340	No major difference	0.029894685	0.023845559	0.04107651	0.04519450800915332	0.01993704092339979	0.05609114811568804	-1.4281715	-0.54104835	0.1534010154004017	0.47460753799039157	-2.5793786	-0.9887446	0.009965525285757126	0.10696218776726797
ENSG00000287083	No major difference	0.011709432	0.007474255	0.0065608933	0.021167048054919924	0.006295907660020987	0.010517090271691502	-1.4284153	-0.85876983	0.15331869570628698	0.4744131302265068	-0.06014913	-0.047084272	0.952043362996929	1.0
C14orf93	No major difference	0.076227136	0.06973963	0.06373269	0.11842105263157872	0.06400839454354675	0.0990359333917617	-1.4285693	-0.3171049	0.1532958978118879	0.47437272870580904	-0.26648974	-0.06716669	0.7898911460809857	1.0
ENSG00000287031	No major difference	0.0030981926	0.0011714406	0.002253332	0.005720823798627002	0.001049317943336831	0.0035056967572304996	-1.4287722	-1.6096016	0.15319444495673865	0.47411903911682607	-0.7630395	-1.1072346	0.4455259526412684	0.8864646717762814
ENSG00000288904	No major difference	0.003219372	0.0016496121	0.0028073601	0.010297482837528604	0.002098635886673662	0.0035056967572304996	-1.4289541	-1.335561	0.15317653764312447	0.4740937479436174	-0.67190796	-0.8978865	0.5017165235129619	0.9489490527841775
DHODH	No major difference	0.017425172	0.012641965	0.0142314555	0.030320366132723153	0.012591815320041977	0.02541630148992114	-1.4296845	-0.66378963	0.15296231199038776	0.4735811983792932	-0.6478148	-0.3534951	0.5171796924598933	0.9637278483505787
CYP27C1	No major difference	0.011869012	0.007551867	0.0063257925	0.02345537757437073	0.010493179433368314	0.011393514460999128	-1.4300821	-0.716242	0.1528335828939213	0.47327291235967056	0.30807045	0.20773382	0.7580622729379629	1.0
CCSAP	No major difference	0.011675784	0.007552895	0.011354933	0.021739130434782625	0.00839454354669465	0.01928133216476776	-1.4302164	-0.7691668	0.15279988875823164	0.4731986634498165	-1.01136	-0.6390796	0.31196124018485194	0.7197934440044453
MYL1	No major difference	0.0017278981	0.0005207533	0.001583002	0.004576659038901602	0.001049317943336831	0.0026292725679228747	-1.4310429	-1.7442914	0.15253385070305797	0.4725550901162617	-0.9625788	-1.5387204	0.3358880737185961	0.7467031728460263
ENSG00000223542	No major difference	0.002077041	0.000673179	0.00056193507	0.005148741418764302	0.001049317943336831	0.0017528483786152498	-1.4312032	-1.6908981	0.15248959937257128	0.4724781135232854	0.052353315	0.09359144	0.9582533302243088	1.0
LINC01476	No major difference	0.019545455	0.014509913	0.011711722	0.03832951945080094	0.01469045120671564	0.022787028921998263	-1.431771	-0.58160895	0.15236585147705983	0.47218481832950615	0.2515353	0.12879996	0.8014291546123696	1.0
ENSG00000269102	No major difference	0.0055334656	0.0027571851	0.003814925	0.011441647597254004	0.002098635886673662	0.0052585451358457495	-1.4320949	-1.3143613	0.15225408651227473	0.47189851737364785	-0.6509533	-0.7626359	0.5151495608230183	0.9619125226457244
ENSG00000287466	No major difference	0.0023526512	0.0005439699	0.0036224485	0.003432494279176201	0.001049317943336831	0.0043821209465381246	-1.4325459	-1.9569267	0.15210907544054436	0.4715090869384869	-1.5685967	-2.5028603	0.11696445130303214	0.5808972929566973
ENSG00000213981	No major difference	0.0129678575	0.00819923	0.008597456	0.021167048054919924	0.007345225603357819	0.01314636283961438	-1.4327806	-0.79668796	0.1520631995869543	0.4714268967077604	-0.3249322	-0.22333528	0.7452668946272983	1.0
ENSG00000288887	No major difference	0.0009870974	0.0	0.0	0.0017162471395881008	0.0	0.0	-1.4328257	-19.43493	0.15208656161873602	0.4714693091673058	0.0	0.0	1.0	1.0
ENSG00000289361	No major difference	0.0015296196	0.0004427502	0.0012741915	0.004004576659038902	0.001049317943336831	0.0017528483786152498	-1.433433	-1.7831601	0.15184997889338506	0.47096552500425864	-0.6194904	-1.2445595	0.5356778593269724	0.9826511618452144
ENSG00000249413	No major difference	0.014578689	0.008999014	0.013388736	0.02002288329519452	0.006295907660020987	0.01752848378615251	-1.4334979	-0.8806178	0.15185635290190294	0.47096552500425864	-1.163017	-0.7922115	0.24495630332070756	0.7197934440044453
ENSG00000242540	No major difference	0.0028248045	0.00054382894	0.000242441	0.003432494279176201	0.001049317943336831	0.0008764241893076249	-1.4335182	-2.0809934	0.15183792093456502	0.47096552500425864	0.4596017	1.0337486	0.645873781622212	1.0
ENSG00000249174	No major difference	0.008733921	0.0053223777	0.0133038275	0.018306636155606414	0.006295907660020987	0.018404907975460134	-1.4337614	-0.83989096	0.15178308634546686	0.47085824556322753	-2.013811	-1.3130654	0.04416571909957549	0.32062942586629806
ZFPM2	No major difference	0.10916156	0.1094121	0.10168533	0.18993135011441603	0.09758656873032541	0.15950920245398734	-1.4338353	-0.2565226	0.1518019694548348	0.47088682772861606	-0.6308631	-0.12616505	0.5282068925497221	0.97496945962879
ANKRD36BP2	No major difference	0.007851988	0.004993566	0.0096455505	0.017734553775743712	0.007345225603357819	0.015775635407537257	-1.43393	-0.8576817	0.15174120814744563	0.47080559424856666	-1.4827968	-1.0269969	0.13828097899538846	0.6388193116759465
URB2	No major difference	0.027968708	0.021392966	0.026867254	0.04748283752860411	0.02203567681007345	0.042944785276073656	-1.4339501	-0.51744837	0.15174062648210437	0.47080559424856666	-1.2149596	-0.48073384	0.22452218206582766	0.7197934440044453
ENSG00000261403	No major difference	0.00156869	0.0	0.0	0.002288329519450801	0.0	0.0	-1.4340155	-19.893356	0.15174677825219726	0.47080559424856666	0.0	0.0	1.0	1.0
E2F5	No major difference	0.10838521	0.10229116	0.102856584	0.1647597254004573	0.09129066107030441	0.1419807186678351	-1.4340312	-0.26244637	0.15173544697847152	0.47080559424856666	-0.4909132	-0.102869496	0.6235426089593958	1.0
SYCP1	No major difference	0.010044179	0.006326798	0.0042975214	0.021167048054919924	0.009443861490031482	0.010517090271691502	-1.4341327	-0.7489996	0.15167548250363033	0.470704349156372	0.6150711	0.44784826	0.5385890117822831	0.9857634342757027
TMOD3	Fetal-like persistence/reversion	0.63784987	0.67401016	0.7520713	0.6207093821510459	0.4291710388247654	0.6099912357581069	-1.4345617	-0.11875268	0.1516006938275724	0.4705622148011423	-3.6350431	-0.3192597	0.0002851533482262464	0.005407901432956554
ARLNC1	No major difference	0.0008950772	0.0	0.0	0.0017162471395881008	0.0	0.0	-1.4348971	-19.33214	0.15149541443338735	0.4702953842083953	0.0	0.0	1.0	1.0
BLOC1S5	No major difference	0.08753369	0.08457884	0.057956852	0.15331807780320333	0.07869884575026241	0.09027169149868544	-1.4350904	-0.28232867	0.15144059082325462	0.47015516332467505	1.5269904	0.38122103	0.1269445215180997	0.6055260255371717
TLNRD1	No major difference	0.010903939	0.0063293255	0.011226336	0.018306636155606414	0.006295907660020987	0.01928133216476776	-1.4351541	-0.90960866	0.15138073933436214	0.4700292810574323	-1.6254799	-1.0633267	0.10421104467703915	0.5444057200117366
KCNK16	No major difference	0.0012613238	0.0	0.0	0.0017162471395881008	0.0	0.0	-1.435391	-19.688776	0.15135473963365711	0.4699785188216435	0.0	0.0	1.0	1.0
IL18RAP	No major difference	0.0028945163	0.0012382001	0.0026185226	0.0074370709382151024	0.002098635886673662	0.007011393514460999	-1.4355396	-1.3092173	0.15125912168340183	0.46977147370779987	-1.095046	-1.1607158	0.27362359375108697	0.7197934440044453
ENSG00000273226	No major difference	0.0011040529	0.0	0.0	0.0017162471395881008	0.0	0.0	-1.4358491	-19.553917	0.15122432550991932	0.4696933607807928	0.0	0.0	1.0	1.0
INPP4A	No major difference	0.25368991	0.2632461	0.25848487	0.330091533180781	0.1962224554039868	0.2927256792287444	-1.4365836	-0.18138982	0.15102059013799404	0.4691204119755077	-0.991706	-0.13908738	0.32146511525508337	0.7252614494182669
ENSG00000287154	No major difference	0.010412735	0.0073894328	0.0066376072	0.02631578947368424	0.010493179433368314	0.014022787028922006	-1.4366989	-0.7115103	0.1509651455908852	0.468978097728051	-0.00024437025	-0.00015931962	0.9998050468290252	1.0
ENSG00000232259	No major difference	0.002588786	0.0011414867	0.0011559302	0.008009153318077803	0.002098635886673662	0.0026292725679228747	-1.4370275	-1.2730947	0.15083958077865625	0.4686777199488931	-0.032887395	-0.044165816	0.9737676627149734	1.0
PPIG	No major difference	0.5376419	0.5713381	0.44353423	0.5669336384439496	0.37670514165792307	0.4645048203330363	-1.4370303	-0.12895253	0.15089835408525368	0.46883042281763965	1.8711958	0.19258381	0.06147972543991145	0.39800873648715485
ENSG00000233223	No major difference	0.004668708	0.0014968873	0.0022068974	0.005148741418764302	0.001049317943336831	0.0035056967572304996	-1.4371741	-1.7166181	0.1507854145517879	0.4685692117824623	-0.5429083	-0.8105656	0.587251722616668	1.0
CACNG5	No major difference	0.0027151569	0.0009765662	0.004985156	0.005720823798627002	0.002098635886673662	0.00876424189307625	-1.4383795	-1.5064636	0.15044434296679782	0.46756899698749893	-2.0016356	-2.2966502	0.04549265585631893	0.32743147426707353
ENSG00000287553	No major difference	0.001798859	0.00039098941	0.00015860012	0.002860411899313501	0.001049317943336831	0.0008764241893076249	-1.4385562	-2.039366	0.15040200519827263	0.46746724847750065	0.5140794	1.189022	0.6072829889992127	1.0
IQCD	No major difference	0.0056094774	0.003487549	0.008459222	0.01659038901601831	0.004197271773347324	0.015775635407537257	-1.4389796	-0.94913465	0.15032012830865338	0.4672425868625009	-1.8756437	-1.3889545	0.06084733171698156	0.3957717857557858
CAVIN3	No major difference	0.0019389765	0.0	0.0011030426	0.0017162471395881008	0.0	0.0026292725679228747	-1.4391555	-20.097214	0.15028563591760127	0.4671651920027669	-1.6924207	-19.801346	0.09083902985598206	0.5081734439452351
ZNF232	No major difference	0.0395053	0.03442708	0.015569423	0.06864988558352396	0.02833158447009443	0.03155127081507452	-1.4392824	-0.44324118	0.15024100999839254	0.4670562850240485	1.9250449	0.8422412	0.05442102899399384	0.3673683490365279
ENSG00000285931	No major difference	0.0005512654	0.0	0.000625107	0.0017162471395881008	0.0	0.0017528483786152498	-1.4394867	-18.781609	0.1501918231740038	0.46693318468639156	-1.4148018	-19.028524	0.15739968538802804	0.6780166113277485
PARS2	No major difference	0.0049693026	0.002646557	0.0033118457	0.010869565217391304	0.002098635886673662	0.007887817703768625	-1.4397857	-1.3069997	0.1500754326996881	0.46665092489933013	-0.68379676	-0.7590912	0.4941869661470224	0.9413618962420378
NKAIN2	No major difference	0.08248943	0.0768624	0.086999305	0.14874141876430175	0.07869884575026241	0.12971078001752853	-1.4398553	-0.28368515	0.15008186754637373	0.46665092489933013	-1.4229054	-0.30912238	0.15491894828852446	0.6780166113277485
ENSG00000287937	No major difference	0.002607175	0.000750585	0.00083294825	0.004004576659038902	0.001049317943336831	0.0026292725679228747	-1.4400836	-1.7861823	0.1499597385954077	0.46642616609209636	-0.21522759	-0.34389672	0.8296137466924581	1.0
ZNF670-ZNF695	No major difference	0.0067943255	0.002937255	0.009175218	0.009725400457665904	0.0031479538300104933	0.016652059596844883	-1.4402183	-1.1720396	0.14992614445759372	0.466375176160709	-2.3071465	-1.7576721	0.021151198021363202	0.18916823530658317
ENSG00000287156	No major difference	0.001094217	0.0	0.0	0.0017162471395881008	0.0	0.0	-1.4407148	-19.547298	0.14984444426925062	0.4661508079100528	0.0	0.0	1.0	1.0
MELTF-AS1	No major difference	0.022988483	0.019755052	0.008605628	0.03661327231121284	0.011542497376705145	0.014899211218229631	-1.4410514	-0.69820124	0.14973714546583336	0.4659063005491759	0.87798107	0.61557055	0.38010060336497054	0.8063312067724052
ENSG00000225893	No major difference	0.0011275415	0.0	0.0	0.0017162471395881008	0.0	0.0	-1.4412198	-19.57872	0.14970179741768885	0.46582607863556624	0.0	0.0	1.0	1.0
ENSG00000278740	No major difference	0.0009937396	0.0	0.0	0.0017162471395881008	0.0	0.0	-1.4413464	-19.447765	0.14966604868088385	0.46574459956940895	0.0	0.0	1.0	1.0
CNTN5	No major difference	0.08987449	0.088440396	0.08791662	0.1664759725400454	0.08499475341028341	0.13146362839614376	-1.441392	-0.27281377	0.1496565667557086	0.46574459956940895	-0.62269163	-0.13558783	0.5335601538694551	0.9803173881582617
NR2C1	Fetal-like persistence/reversion	0.20921567	0.2148408	0.27607292	0.30491990846682104	0.17628541448058724	0.3172655565293575	-1.4420488	-0.1917103	0.14947327305339556	0.46523389052500685	-3.8236012	-0.52907723	0.00013547675816217875	0.002824685790328257
TTLL2	No major difference	0.0031436456	0.0013231807	0.0016203241	0.008009153318077803	0.002098635886673662	0.0017528483786152498	-1.4421663	-1.3096095	0.14937925112171366	0.4649709665148745	-0.101691246	-0.14821771	0.9190115026504198	1.0
RPL29P30	No major difference	0.0008532337	0.0	0.00042919893	0.0017162471395881008	0.0	0.0008764241893076249	-1.4430124	-19.283014	0.14919625519024007	0.46449042547336084	-1.0	-18.414488	0.3175227063837119	0.7197934440044453
RIOX1	No major difference	0.0036018754	0.0013466903	0.0036887478	0.006292906178489702	0.002098635886673662	0.006134969325153374	-1.4430534	-1.3928882	0.14912262994613631	0.4642908914466432	-1.2246368	-1.3907343	0.2208651686128409	0.7197934440044453
LNCBRM	No major difference	0.0029388268	0.0011951228	0.00084963196	0.006292906178489702	0.001049317943336831	0.0017528483786152498	-1.4431802	-1.5733324	0.14910260017597524	0.46425821121289274	0.112852275	0.20507719	0.9101617014673922	1.0
ENSG00000256349	No major difference	0.001835854	0.0005778182	0.0044596326	0.004576659038901602	0.001049317943336831	0.007887817703768625	-1.4432678	-1.7164859	0.14906217910477945	0.4641917123701592	-2.004883	-2.8023496	0.045164924357089055	0.3255538020043699
ENSG00000250532	No major difference	0.0034962895	0.00066223915	0.0033495687	0.003432494279176201	0.001049317943336831	0.0026292725679228747	-1.4436021	-2.0781507	0.14897869166517924	0.46396139455847657	-1.1262909	-2.0008845	0.26022296077225326	0.7197934440044453
LINC02619	No major difference	0.0023737275	0.0005710574	0.0005083884	0.003432494279176201	0.001049317943336831	0.0017528483786152498	-1.4438336	-1.9300352	0.1489058134696912	0.4637937514772639	0.018316088	0.032548267	0.9853887780415818	1.0
TONSL-AS1	No major difference	0.002463341	0.0008720696	0.009689959	0.005720823798627002	0.001049317943336831	0.012269938650306754	-1.4439294	-1.6432639	0.14888109681819028	0.4637464278401069	-2.8457384	-3.384986	0.004497114911427305	0.05665267905537831
SNCAIP	No major difference	0.07666868	0.070142895	0.037904736	0.10583524027459935	0.05771248688352575	0.06748466257668717	-1.4443156	-0.344468	0.14881683482610428	0.4635759113645255	1.7631788	0.5285164	0.07806815855759862	0.46385592794508756
PRR27	No major difference	0.0017505774	0.0	0.0015325674	0.0017162471395881008	0.0	0.0052585451358457495	-1.4444444	-20.009426	0.1487933371127006	0.4635323650661652	-2.3384686	-20.341908	0.01953509362209691	0.1785510490256898
PHC1	No major difference	0.03171187	0.025142437	0.027304545	0.0509153318077803	0.02518363064008394	0.05083260297984229	-1.4444526	-0.48948866	0.1487691299808212	0.4634866030200263	-0.937569	-0.34585074	0.34858287558078793	0.7641472205323535
BRDT	No major difference	0.007596418	0.004039357	0.00590742	0.014302059496567505	0.005246589716684156	0.011393514460999128	-1.4444729	-0.97798437	0.14873741014955413	0.4634174279886748	-0.8052545	-0.64041024	0.42076484265127123	0.8571957123256194
TMED3	No major difference	0.17968184	0.17425816	0.17966805	0.22082379862700174	0.14060860440713538	0.19631901840490704	-1.444638	-0.22059014	0.14873112737278715	0.4634174279886748	-1.0114484	-0.17181769	0.3119249616850353	0.7197934440044453
ENSG00000249697	No major difference	0.001808865	0.0	0.00024655016	0.0017162471395881008	0.0	0.0008764241893076249	-1.4447336	-20.040577	0.14871205734627513	0.46339773282882685	-1.0	-17.729181	0.3175227202033176	0.7197934440044453
POSTN	No major difference	0.032968674	0.024523837	0.0263283	0.04805491990846681	0.02623294858342077	0.0341805433829974	-1.4450514	-0.48646834	0.14859069641645223	0.46304919268499334	-0.11011381	-0.045788653	0.9123299590125451	1.0
CPLX4	No major difference	0.0045510684	0.0022318359	0.0038347163	0.009153318077803204	0.002098635886673662	0.0043821209465381246	-1.4450783	-1.3311175	0.1485749994570259	0.4630447226647048	-0.61361796	-0.80048126	0.539534757231434	0.9866571545791966
ENSG00000286293	No major difference	0.00096418295	0.0	0.00036460703	0.0017162471395881008	0.0	0.0008764241893076249	-1.4452046	-19.416826	0.1485797535085358	0.4630447226647048	-1.0	-18.218021	0.31752270958866047	0.7197934440044453
APIP	Fetal-like persistence/reversion	0.07284418	0.06735752	0.13252951	0.12013729977116681	0.061909758656873086	0.17440841367221674	-1.445532	-0.3163583	0.14848127701171995	0.46282668040176267	-5.4381876	-1.1293044	6.012808368626016e-08	2.6190674591712856e-06
PERM1	No major difference	0.0010855491	0.0	0.0	0.0017162471395881008	0.0	0.0	-1.44563	-19.545383	0.14846038912914433	0.4627911938171214	0.0	0.0	1.0	1.0
C4orf17	No major difference	0.0025024964	0.00076564605	0.0005798988	0.005148741418764302	0.001049317943336831	0.0017528483786152498	-1.4457995	-1.7413042	0.14834999185299405	0.4625951145070823	0.10992795	0.19956043	0.9124801417773836	1.0
VWCE	No major difference	0.008303033	0.005604156	0.012038331	0.018306636155606414	0.005246589716684156	0.01752848378615251	-1.4458442	-0.93797946	0.14838556381470727	0.4626171694397321	-1.8268957	-1.3124347	0.06785941136009112	0.4224130176495217
H1-8	No major difference	0.00080367085	0.0	0.001121133	0.0017162471395881008	0.0	0.0026292725679228747	-1.445925	-19.218874	0.14837759863826092	0.4626171694397321	-1.6737703	-19.81547	0.09445007953699104	0.5177601188032694
CCDC18	No major difference	0.13053845	0.12768155	0.12635462	0.19565217391304301	0.09653725078698858	0.17265556529360152	-1.4460409	-0.25218472	0.1483445574091185	0.4625951145070823	-0.8707293	-0.16864079	0.38401063763599574	0.8116852282708207
PDE4B	No major difference	0.07520507	0.07027971	0.075948544	0.1252860411899311	0.058761804826862586	0.11919368974583709	-1.4466058	-0.32608357	0.1481829458944269	0.46222220722308494	-1.3916379	-0.33856586	0.1641910697364017	0.6792711049347072
CNKSR2	No major difference	0.018151604	0.012291924	0.014297514	0.030892448512585855	0.01573976915005247	0.026292725679228766	-1.4467124	-0.61316055	0.1481190057257509	0.4621115600507795	-0.5789031	-0.28538027	0.562718666806685	1.0
PATL1-DT	No major difference	0.0037496765	0.0018398325	0.000878841	0.009153318077803204	0.001049317943336831	0.0008764241893076249	-1.4467915	-1.5072019	0.14810733778341348	0.46210476264586553	0.37074992	0.80435956	0.7108747709862382	1.0
RPS27A	No major difference	0.027956849	0.021941347	0.01779265	0.04805491990846681	0.02098635886673662	0.02979842243645927	-1.4469223	-0.51636195	0.14807812874378168	0.46204323147079385	0.31396505	0.1408033	0.7535834581698224	1.0
SNTA1	No major difference	0.028058993	0.024787514	0.015052753	0.0509153318077803	0.0167890870933893	0.02979842243645927	-1.4470754	-0.56365144	0.14805543243544925	0.462002015169903	0.5556558	0.2809619	0.5785268173632778	1.0
PROX2	No major difference	0.002988995	0.0013416602	0.0017171776	0.008009153318077803	0.002098635886673662	0.0035056967572304996	-1.4471569	-1.3183527	0.1479870992200381	0.4619002958660399	-0.36395794	-0.46275753	0.7159270905112675	1.0
ENSG00000291176	No major difference	0.014834015	0.010400421	0.0074390145	0.024027459954233433	0.00839454354669465	0.012269938650306754	-1.4471586	-0.77570534	0.14800628055821896	0.4619002958660399	0.4735591	0.36866516	0.635872375229695	1.0
CHRM3-AS1	No major difference	0.00086736085	0.0	0.0	0.0017162471395881008	0.0	0.0	-1.4472284	-19.30348	0.14801235752457106	0.4619002958660399	0.0	0.0	1.0	1.0
ENSG00000259605	No major difference	0.008132249	0.0049522333	0.003107926	0.012013729977116704	0.002098635886673662	0.006134969325153374	-1.447491	-1.2379456	0.1479090430808508	0.46172272948405585	0.055769425	0.06958389	0.9555326902689845	1.0
JAKMIP2	No major difference	0.02976573	0.025161162	0.023862721	0.05491990846681919	0.01993704092339979	0.045574057843996534	-1.4476329	-0.51213825	0.14789134152940436	0.4616970671067974	-0.5658724	-0.2277695	0.5715501015160265	1.0
ENSG00000284309	No major difference	0.020737842	0.015420975	0.015937792	0.03775743707093824	0.0167890870933893	0.02366345311130589	-1.4476873	-0.59980124	0.14786013906225567	0.4616292506766077	-0.27799782	-0.14321135	0.7810428511999221	1.0
ENSG00000271787	No major difference	0.0008280114	0.0	0.0	0.0017162471395881008	0.0	0.0	-1.4479301	-19.252327	0.14781603732048362	0.461521150569527	0.0	0.0	1.0	1.0
NRN1	No major difference	0.0011037207	0.0002034153	0.0020968057	0.002288329519450801	0.001049317943336831	0.0035056967572304996	-1.4480512	-2.2690647	0.14774106629612174	0.4613758141906205	-1.5306503	-3.0630999	0.12611036963272235	0.6038071753391321
RPS3AP50	No major difference	0.0012111575	0.0	0.00012636329	0.0017162471395881008	0.0	0.0008764241893076249	-1.4481581	-19.656355	0.14775228272184204	0.4613812545038964	-1.0	-16.849068	0.31752271262891907	0.7197934440044453
ENSG00000289516	No major difference	0.0352623	0.029787865	0.017609328	0.060068649885583476	0.02518363064008394	0.03155127081507452	-1.4482034	-0.4793755	0.14772708734595588	0.4613617456277406	1.0628155	0.46250305	0.2880269283157526	0.7197934440044453
STXBP5L	No major difference	0.06216857	0.055699524	0.051892765	0.11098398169336364	0.058761804826862586	0.09290096406660832	-1.448418	-0.32992432	0.14766977132756623	0.46122714381462854	-0.2573835	-0.06710111	0.7969107624682636	1.0
MTDHP1	No major difference	0.001312449	0.0	0.0	0.0017162471395881008	0.0	0.0	-1.4484363	-19.736626	0.1476745169484925	0.46122714381462854	0.0	0.0	1.0	1.0
CHMP1B-AS1	No major difference	0.0012251048	0.0	0.0013486011	0.0017162471395881008	0.0	0.0026292725679228747	-1.4490302	-19.667921	0.1475086375424249	0.46085684423179624	-1.6207925	-20.012617	0.1053387013817727	0.5476442916504288
ENSG00000289408	No major difference	0.0010902056	0.0	0.0030778723	0.0017162471395881008	0.0	0.0008764241893076249	-1.4491944	-19.552042	0.1474627770893773	0.4607431232322915	-1.0	-20.333624	0.31752271073099647	0.7197934440044453
ENSG00000288843	No major difference	0.009891831	0.0066223703	0.005795932	0.018878718535469116	0.004197271773347324	0.012269938650306754	-1.449224	-0.9370703	0.14743553280665295	0.46071711862284304	-0.22288397	-0.18544284	0.8236519774655199	1.0
SYT3	No major difference	0.0015105964	0.0	0.0031364332	0.0017162471395881008	0.0	0.007887817703768625	-1.4492933	-19.875425	0.14743518132364844	0.46071711862284304	-2.715089	-21.280704	0.0067258636534199235	0.0787174489083806
PCDHGA5	No major difference	0.0034164551	0.0011210662	0.0053295214	0.005720823798627002	0.001049317943336831	0.00876424189307625	-1.4493109	-1.7024455	0.14736889752254828	0.4605679997146102	-1.9203839	-2.331299	0.05497356720269233	0.3693574469697449
DR1	No major difference	0.051620256	0.046884935	0.057010256	0.09553775743707078	0.04616998950682059	0.09991235758106932	-1.4495788	-0.36440066	0.14735025645056338	0.46053929713301683	-1.8913668	-0.5001546	0.0587204361588358	0.38638253892576124
ENSG00000258987	No major difference	0.0012699219	0.0	0.0012613444	0.0017162471395881008	0.0	0.0008764241893076249	-1.4497279	-19.70751	0.1473139101614218	0.4604552501309961	-1.0	-19.576414	0.3175227227625969	0.7197934440044453
TRMT1L	No major difference	0.114766866	0.11448872	0.11543477	0.18649885583523984	0.09758656873032541	0.15249780893952644	-1.4499156	-0.2592875	0.14726354415302814	0.46032736845523875	-1.009822	-0.20208354	0.31270585236667114	0.7197934440044453
ENSG00000278665	No major difference	0.0017825692	0.0	0.0008299643	0.0017162471395881008	0.0	0.0017528483786152498	-1.4499549	-20.037731	0.1472506080049106	0.4603164789204735	-1.3986522	-19.368088	0.16218929267830398	0.6781686708815527
SAMD13	No major difference	0.075793356	0.06879059	0.08209068	0.10926773455377554	0.06086044071353625	0.12357581069237522	-1.4500585	-0.3316485	0.14720930048678618	0.4602759881287649	-2.0785768	-0.49146008	0.03778335837294015	0.2861081900447102
ZNF471	No major difference	0.08357631	0.083959155	0.043398038	0.14130434782608667	0.06086044071353625	0.06397896581945667	-1.4500685	-0.310229	0.14722617407285962	0.4602991926682151	2.4059405	0.7062004	0.01624618719410017	0.15531150843704164
FAM240B	No major difference	0.00050629396	0.0	0.0014299853	0.0017162471395881008	0.0	0.0035056967572304996	-1.4501381	-18.68327	0.14719952256161528	0.4602749678763029	-1.9239899	-20.17444	0.054604577165813996	0.36784163860265584
ENSG00000253444	No major difference	0.0020914685	0.00030222288	0.002200784	0.002860411899313501	0.001049317943336831	0.0035056967572304996	-1.4502295	-2.4146075	0.14714014152300967	0.4601483824741539	-1.5527756	-2.6607926	0.12071143545221054	0.5893969894063587
FZD1	No major difference	0.001990602	0.0006277702	0.0010788174	0.004576659038901602	0.001049317943336831	0.0017528483786152498	-1.4508625	-1.7208374	0.14693549572824202	0.45962876979674133	-0.39667812	-0.71276456	0.6916460766061412	1.0
CACYBPP1	No major difference	0.0011089614	0.0	0.00024884276	0.0017162471395881008	0.0	0.0008764241893076249	-1.4510955	-19.56749	0.14693280769756217	0.45962876979674133	-1.0	-17.741003	0.3175227091768842	0.7197934440044453
UTS2B	No major difference	0.005671563	0.0034339058	0.005088272	0.013729977116704805	0.0031479538300104933	0.007887817703768625	-1.4513353	-1.0742707	0.14684820814342275	0.4594714752099975	-0.66249317	-0.6663149	0.507728396264168	0.954711307675775
ENSG00000289033	No major difference	0.0011636305	0.0	0.0007870523	0.0017162471395881008	0.0	0.0017528483786152498	-1.4521818	-19.61924	0.14663062092763735	0.45896760367232825	-1.2737511	-19.252295	0.2030112517977852	0.7197934440044453
TBC1D29P	No major difference	0.0016918927	0.0	0.0	0.0017162471395881008	0.0	0.0	-1.4521952	-19.995823	0.14662692413644487	0.45896760367232825	0.0	0.0	1.0	1.0
ENSG00000287367	No major difference	0.004631945	0.0021076028	0.003527142	0.009725400457665904	0.002098635886673662	0.007011393514460999	-1.4524481	-1.2804294	0.1465072839524369	0.45869948012831246	-0.85357004	-0.9033736	0.39344128520817545	0.82347080064621
ENSG00000286322	No major difference	0.012431214	0.0083008045	0.0018435991	0.024027459954233433	0.009443861490031482	0.0043821209465381246	-1.4526163	-0.73691076	0.14647961219561373	0.45865340097546814	1.9492472	1.9212519	0.051501406360701836	0.3543621954283027
ENSG00000285329	No major difference	0.048065532	0.04514922	0.04398125	0.09324942791761999	0.038824763903462754	0.07274320771253293	-1.4527247	-0.38742378	0.14648314808352408	0.45865340097546814	-0.7370132	-0.22293322	0.46120630671494134	0.9047655854333451
ENSG00000232633	No major difference	0.009921831	0.0062471363	0.009902373	0.019450800915331818	0.007345225603357819	0.01752848378615251	-1.4530607	-0.8309523	0.1463530172413862	0.4583048828770513	-1.3013793	-0.8262321	0.1932724301146515	0.7151930508078066
ARID1A	No major difference	0.99492764	1.0562279	1.039609	0.7265446224256502	0.5435466946484817	0.6950043821209506	-1.4533415	-0.10613773	0.14631967629845863	0.4582299418895394	-1.7490026	-0.1380621	0.08045357446987489	0.4739238139027419
LINC02511	No major difference	0.025547756	0.01865582	0.01641232	0.04691075514874141	0.02203567681007345	0.028921998247151644	-1.4534129	-0.5123433	0.14625800866140107	0.45806627473103795	0.25727174	0.112558015	0.7969967202691404	1.0
ENSG00000260400	No major difference	0.002898317	0.001145231	0.00073280954	0.006292906178489702	0.001049317943336831	0.0017528483786152498	-1.4538952	-1.5921564	0.14610619221610233	0.4576496654364026	0.18817005	0.3520232	0.8507682520266688	1.0
RGL4	No major difference	0.012104159	0.008023474	0.011720927	0.024027459954233433	0.009443861490031482	0.021910604732690638	-1.4539853	-0.7580484	0.14609946446869362	0.4576496654364026	-1.1262318	-0.6701929	0.2601975137755329	0.7197934440044453
IQSEC3	No major difference	0.015060169	0.011006431	0.007849009	0.026887871853546942	0.009443861490031482	0.01752848378615251	-1.4541826	-0.7479071	0.14605522687193592	0.4575783220670056	0.14240353	0.093157366	0.8867790374807761	1.0
ENSG00000254757	No major difference	0.20720328	0.20539819	0.19361699	0.29805491990846833	0.17838405036726088	0.23663453111305718	-1.4542774	-0.19092572	0.14604825561822665	0.4575783220670056	-0.031379487	-0.0047498103	0.974970120888296	1.0
ENSG00000286276	No major difference	0.0029397875	0.0012526729	0.001423368	0.0074370709382151024	0.002098635886673662	0.0017528483786152498	-1.4543066	-1.3167446	0.14598745080045783	0.4574686134744462	0.02619541	0.041406136	0.979103976761268	1.0
UGT2B29P	No major difference	0.0107336575	0.006811363	0.0041809743	0.022311212814645327	0.00839454354669465	0.00876424189307625	-1.4543276	-0.79433954	0.146001420810297	0.4574686134744462	0.628287	0.4848487	0.529905433134418	0.9765130849458824
UGT2B10	No major difference	0.0024896297	0.00058760634	0.0	0.004004576659038902	0.001049317943336831	0.0	-1.4549303	-1.941479	0.14580896724654102	0.4569537992774345	1.0	18.832195	0.31756460590675495	0.7197934440044453
ENSG00000250390	No major difference	0.00079922535	0.0	0.001115279	0.0017162471395881008	0.0	0.0017528483786152498	-1.4551944	-19.216413	0.1457951255127223	0.4569398263752446	-1.3994774	-19.71209	0.1619419255007098	0.6781686708815527
F8	No major difference	0.022374988	0.0173242	0.021661056	0.039473684210526334	0.01783840503672613	0.041191936897458405	-1.4561552	-0.564851	0.14550942816443005	0.4561912143662792	-1.2884301	-0.5408457	0.19774511875759143	0.7197934440044453
ENSG00000111780	No major difference	0.06491343	0.057806198	0.05192416	0.10869565217391285	0.05246589716684159	0.08063102541630156	-1.4562534	-0.34827393	0.14549169056336975	0.45616497212561036	-0.019635042	-0.005507254	0.9843365852754682	1.0
MRPL37	No major difference	0.08241368	0.083426654	0.055778325	0.14702517162471365	0.06295907660020991	0.08676599474145494	-1.4571755	-0.30805787	0.1452580982983168	0.4554912344450374	1.0873737	0.28441912	0.2770293159656159	0.7197934440044453
ENSG00000276768	No major difference	0.0017872779	0.0	0.00024641154	0.002288329519450801	0.0	0.0008764241893076249	-1.4575391	-20.028479	0.14514736865982328	0.4552319545949684	-1.0	-17.728462	0.31752271681443084	0.7197934440044453
WAC-AS1	No major difference	0.083534226	0.08105846	0.10209792	0.14016018306636127	0.07030430220356775	0.14022787028921987	-1.4575596	-0.30385146	0.14514121384630455	0.4552319545949684	-2.4107406	-0.5317373	0.016008296945583412	0.15388315133360067
GTF3C4	No major difference	0.030123869	0.023679705	0.0296316	0.053775743707093794	0.02623294858342077	0.04907975460122704	-1.457588	-0.488668	0.14511123662089864	0.4551772625419982	-1.194035	-0.4458347	0.23260256826272901	0.7197934440044453
ENSG00000289309	No major difference	0.025272153	0.02127965	0.021184728	0.05434782608695649	0.02518363064008394	0.03593339176161265	-1.457661	-0.49122328	0.1451054032700209	0.4551772625419982	-0.35586965	-0.14601238	0.7219765678323262	1.0
GRIA3	No major difference	0.019523447	0.01581266	0.017791918	0.04061784897025173	0.01469045120671564	0.030674846625766895	-1.4577914	-0.6025088	0.14507060481206943	0.45510843993674915	-0.8284449	-0.40052244	0.40751898281419807	0.8410499777192985
ASGR2	No major difference	0.00083522993	0.0	0.001241228	0.0017162471395881008	0.0	0.0017528483786152498	-1.457987	-19.266727	0.1450238648528399	0.45502043493354793	-1.348794	-19.803556	0.17767099939146866	0.6914716284277953
DNAAF3	No major difference	0.002438146	0.00095314044	0.006922827	0.006292906178489702	0.002098635886673662	0.007887817703768625	-1.45812	-1.3692917	0.14492689145602333	0.454804017022663	-2.0927413	-2.5447152	0.036555235847366224	0.2795970669375762
NBN	No major difference	0.16393378	0.17191276	0.15387784	0.2540045766590384	0.14480587618048266	0.20333041191936793	-1.4591949	-0.21745358	0.14469821281190423	0.45423280909650693	-0.34371784	-0.0582632	0.7310967701465074	1.0
ALX3	No major difference	0.0012110556	0.0	0.0	0.0017162471395881008	0.0	0.0	-1.4593191	-19.667524	0.14465706124883648	0.4541329015404744	0.0	0.0	1.0	1.0
ENSG00000267082	No major difference	0.016102856	0.011217616	0.011990534	0.02974828375286045	0.012591815320041977	0.014022787028922006	-1.4595336	-0.6610191	0.14456866203313687	0.4539139073945648	0.12763074	0.08196575	0.8984536507248098	1.0
TMCO1-AS1	No major difference	0.0121762995	0.008621816	0.009667628	0.021739130434782625	0.006295907660020987	0.012269938650306754	-1.459774	-0.8753631	0.14451219142397462	0.45376585840252215	-0.597474	-0.44800636	0.5502588803878403	0.9972168399129987
ENSG00000288101	No major difference	0.006102715	0.0033675649	0.0025669509	0.013157894736842105	0.004197271773347324	0.006134969325153374	-1.4599043	-1.0080479	0.14445637817133714	0.4536198545388042	0.22556864	0.22185642	0.8215634832447193	1.0
BRAP	Fetal-like persistence/reversion	0.13127865	0.13279717	0.16581489	0.20823798627002238	0.11017838405036741	0.21735319894828972	-1.4600651	-0.24595578	0.14445507773070174	0.4536198545388042	-3.0041547	-0.5269933	0.0026958996068296823	0.03708061011403702
RANBP3	No major difference	0.35417604	0.36895436	0.30886766	0.44508009153318895	0.2612801678908699	0.352322524101662	-1.4601092	-0.15701306	0.14444795829390616	0.4536198545388042	0.7637243	0.09413739	0.44512915101470185	0.886037171310605
SLC24A2	No major difference	0.025329772	0.018438702	0.022441214	0.04004576659038903	0.01469045120671564	0.036809815950920276	-1.4602169	-0.6039836	0.14438413255118404	0.453509964330338	-1.1655668	-0.5223421	0.2439287887999211	0.7197934440044453
PLEKHB1	No major difference	0.0051719537	0.0010854077	0.0041020936	0.005720823798627002	0.001049317943336831	0.009640666082383877	-1.4603378	-1.9255927	0.14431690114912307	0.4533280301980259	-1.910984	-2.1392045	0.05615383360538138	0.37501088712491254
ENSG00000287223	No major difference	0.0019265836	0.00057035894	0.0	0.004576659038901602	0.001049317943336831	0.0	-1.4608061	-1.7718015	0.1441851470047125	0.4529726010473833	1.0	18.797405	0.3175646114118327	0.7197934440044453
ENSG00000249743	No major difference	0.007561777	0.00481292	0.0082267225	0.013729977116704805	0.0031479538300104933	0.011393514460999128	-1.461889	-1.164913	0.1439276160198425	0.4522802506894425	-1.3017883	-1.1899056	0.19313221912280842	0.7149489020784892
LINC02117	No major difference	0.0042521507	0.0012092398	0.00018995919	0.005148741418764302	0.001049317943336831	0.0008764241893076249	-1.4619672	-1.797894	0.14386662420007515	0.4521469419358025	0.7688868	2.2264853	0.4421352357505737	0.8821691199484344
RALGPS2-AS1	No major difference	0.0007302596	0.0	0.000908918	0.0017162471395881008	0.0	0.0008764241893076249	-1.4620705	-19.118393	0.14390176922470307	0.4522282110031357	-1.0	-19.250689	0.31752271666039933	0.7197934440044453
ENSG00000248733	No major difference	0.0015142746	0.0002972361	0.0	0.002860411899313501	0.001049317943336831	0.0	-1.462332	-2.1665545	0.1437826257446696	0.4519121149163496	1.0	17.997797	0.3175646128705788	0.7197934440044453
ENSG00000285639	No major difference	0.012862806	0.008130092	0.00895039	0.021167048054919924	0.010493179433368314	0.011393514460999128	-1.4626614	-0.7688326	0.14370039607079205	0.451716090929191	-0.2751685	-0.18566597	0.7832145268683137	1.0
LINC01508	No major difference	0.01906204	0.014126279	0.009892664	0.030892448512585855	0.011542497376705145	0.014022787028922006	-1.4635319	-0.69425535	0.14347938653859446	0.45116285695463765	0.44179323	0.28752786	0.658693318397675	1.0
ENSG00000284612	No major difference	0.0009404563	0.0	0.0013239725	0.0017162471395881008	0.0	0.0017528483786152498	-1.4639553	-19.399778	0.14338605844815455	0.45093202260947224	-1.2401127	-19.804485	0.21518892410937704	0.7197934440044453
PANK2-AS1	No major difference	0.008623998	0.005376313	0.010957928	0.019450800915331818	0.007345225603357819	0.016652059596844883	-1.4639809	-0.8356281	0.1433462352847171	0.45086061912388775	-1.5702072	-1.0415338	0.1165217142452049	0.5798461516771907
ENSG00000267282	No major difference	0.0068300175	0.0038208596	0.009178129	0.016018306636155607	0.004197271773347324	0.014899211218229631	-1.4642074	-0.99835074	0.14327971791264257	0.45073874049805346	-1.8536023	-1.3705252	0.06394110712351617	0.4071603516157457
CENPB	No major difference	0.010401037	0.0050969194	0.008763933	0.012585812356979404	0.005246589716684156	0.010517090271691502	-1.464305	-0.9783363	0.1432343910801582	0.4506834901351388	-0.8156295	-0.66839266	0.41480621130535034	0.8500350478937869
ENSG00000288591	No major difference	0.035596754	0.030492563	0.030635145	0.06636155606407317	0.02833158447009443	0.053461875547765166	-1.4647077	-0.449903	0.1431720767798805	0.4505165284974555	-0.6351786	-0.22286153	0.5253882928677325	0.9719326663953267
NPIPB12	No major difference	0.022656674	0.017595574	0.029643944	0.050343249427917604	0.02413431269674711	0.04907975460122704	-1.4649615	-0.5068775	0.14309229263866474	0.45029456975235516	-2.1440842	-0.8071278	0.0321411984807819	0.2559627283102399
CST7	No major difference	0.0047973474	0.0016722197	0.0015689502	0.005720823798627002	0.001049317943336831	0.0026292725679228747	-1.4650505	-1.6943126	0.14302670581665414	0.4501301453113781	-0.1594745	-0.26039147	0.8733128138353261	1.0
MEIG1	No major difference	0.006706959	0.0038252408	0.00091588654	0.012585812356979404	0.002098635886673662	0.0026292725679228747	-1.4651927	-1.2193154	0.14301924510297437	0.4501301453113781	0.87137276	1.4947286	0.3837356667947699	0.8112506838103626
ENSG00000276728	No major difference	0.024095884	0.02014711	0.033965923	0.046338672768878715	0.0167890870933893	0.051709027169149914	-1.4652796	-0.57633597	0.1430178231395138	0.4501301453113781	-2.4755847	-0.9995789	0.013380602983841666	0.1341586584531854
STAM2	Fetal-like persistence/reversion	0.29808024	0.30480683	0.3916189	0.39016018306636724	0.2392444910807964	0.41016652059596437	-1.4653739	-0.16516702	0.14300270027789191	0.4501301453113781	-4.3542495	-0.50923544	1.4018138188526628e-05	0.00037303567951085776
ENSG00000275091	No major difference	0.0016557482	0.0	0.0007611152	0.002288329519450801	0.0	0.0008764241893076249	-1.4663119	-19.964264	0.1427432918604642	0.4494512432507279	-1.0	-19.063826	0.3175227193869089	0.7197934440044453
CLUAP1	No major difference	0.1187001	0.122967355	0.08547886	0.19279176201372952	0.09338929695697808	0.12007011393514472	-1.4663606	-0.26194134	0.14273834581043354	0.4494512432507279	1.3844709	0.30834937	0.1663909339920302	0.6803603449447213
ENSG00000241345	No major difference	0.0028081592	0.001093872	0.0034472556	0.006864988558352402	0.002098635886673662	0.0035056967572304996	-1.4664484	-1.3803264	0.14264590574842534	0.4492963144775123	-0.8772416	-1.2794267	0.38048357108307795	0.8066308230039663
H2BU1	No major difference	0.0006630992	0.0	0.0	0.0017162471395881008	0.0	0.0	-1.4664577	-19.008764	0.14270360961859394	0.4494199302338671	0.0	0.0	1.0	1.0
IHH	No major difference	0.08977342	0.08945263	0.06657881	0.14816933638443905	0.06715634837355725	0.09377738825591594	-1.4665012	-0.30584943	0.14269686657778125	0.4494199302338671	0.6897312	0.17503189	0.4904536895423054	0.9370181749469967
ENSG00000251170	No major difference	0.016651971	0.010695946	0.01091082	0.028032036613272346	0.013641133263378808	0.015775635407537257	-1.4665694	-0.67505777	0.14263226905670948	0.4492963144775123	-0.08723451	-0.050774645	0.9304937623217224	1.0
SLC22A6	No major difference	0.0075062136	0.004686632	0.0078941425	0.017734553775743712	0.005246589716684156	0.020157756354075386	-1.4667873	-0.9370993	0.14258836757381535	0.4492022463520287	-1.5600213	-1.0430281	0.11890920436904152	0.5859253547648539
ENSG00000290183	No major difference	0.018372657	0.013504516	0.02628325	0.035469107551487446	0.012591815320041977	0.04206836108676603	-1.4669901	-0.6518551	0.14253823494121037	0.4490859684405508	-2.4555361	-1.118385	0.014148471496826846	0.14009806119407764
CD48	No major difference	0.0027696502	0.0010681457	0.0029920791	0.006864988558352402	0.002098635886673662	0.0043821209465381246	-1.4670502	-1.4790305	0.14248579787263116	0.4489662494209895	-0.8859387	-1.2875843	0.3757675260866792	0.8003817077972751
ENSG00000287084	No major difference	0.0019089342	0.0	0.0006153584	0.0017162471395881008	0.0	0.0008764241893076249	-1.4670508	-20.111067	0.1425422361120702	0.4490859684405508	-1.0	-18.830772	0.3175227211653035	0.7197934440044453
SIRPB2	No major difference	0.0029117328	0.00082055083	0.007155038	0.005148741418764302	0.002098635886673662	0.010517090271691502	-1.4671633	-1.6090945	0.14245272934595038	0.448891097042131	-2.6485252	-2.9155853	0.008179206195832176	0.09178890507889059
ENSG00000285945	No major difference	0.0020882133	0.0	0.0	0.0017162471395881008	0.0	0.0	-1.46738	-20.204155	0.1424527116836741	0.448891097042131	0.0	0.0	1.0	1.0
MRPS12	No major difference	0.003895044	0.0017635595	0.002835016	0.008581235697940504	0.001049317943336831	0.006134969325153374	-1.4675674	-1.5554376	0.14236335026658006	0.4486879040001024	-0.93276626	-1.1588731	0.35105440987126013	0.7672480270925357
ENSG00000248816	No major difference	0.0021981825	0.00041499615	0.0004381815	0.003432494279176201	0.001049317943336831	0.0017528483786152498	-1.4676077	-2.1534393	0.1423423097484876	0.4486592750894401	-0.08828964	-0.15480691	0.9296557161294332	1.0
OGDHL	No major difference	0.027652504	0.02095534	0.011237436	0.042906178489702525	0.01888772298006296	0.011393514460999128	-1.4679536	-0.56097174	0.14227104766118331	0.44849271614476344	1.5556047	0.93417555	0.11998660543220113	0.5879058721864892
ENSG00000291272	No major difference	0.017585846	0.013954377	0.0109638395	0.035469107551487446	0.012591815320041977	0.021034180543383012	-1.4680375	-0.65799356	0.14226292998969164	0.44849271614476344	0.11298731	0.06553218	0.9100535078826043	1.0
ENSG00000286771	No major difference	0.0018274866	0.00062440813	0.0015254061	0.005148741418764302	0.001049317943336831	0.0035056967572304996	-1.4687548	-1.6627309	0.1420217663531081	0.4479098489646822	-0.9247448	-1.3449956	0.35520914214953425	0.7729930570357214
ENSG00000278060	No major difference	0.0015703025	0.0	0.00073941966	0.0017162471395881008	0.0	0.0017528483786152498	-1.4687697	-19.925436	0.14207531307493462	0.448020695209685	-1.3378075	-19.206093	0.1812259777886518	0.6965139969885563
SLC7A10	No major difference	0.027285445	0.029429946	0.011328181	0.04805491990846681	0.01469045120671564	0.022787028921998263	-1.4688209	-0.6559226	0.14206809666178347	0.448020695209685	0.7494778	0.45998934	0.45370100542804204	0.8960309661097734
ENSG00000228604	No major difference	0.0021855126	0.000615526	0.00030906257	0.004576659038901602	0.001049317943336831	0.0008764241893076249	-1.4692919	-1.8132942	0.14187021643254338	0.4475188366259877	0.3978838	0.8716938	0.6907726706473116	1.0
ENSG00000286570	No major difference	0.0006263887	0.0	0.0005406941	0.0017162471395881008	0.0	0.0017528483786152498	-1.4694742	-18.94387	0.14188426156480868	0.4475338614798303	-1.413427	-18.84613	0.15780319816400784	0.6780166113277485
ENSG00000226276	No major difference	0.001455198	0.00048590783	0.00407024	0.005148741418764302	0.001049317943336831	0.0052585451358457495	-1.4695191	-1.6700213	0.1418138117111937	0.4474810540381139	-1.9278278	-2.8800077	0.054083619289088405	0.36544527433606594
ENSG00000287611	No major difference	0.0010620645	0.0	0.0004892125	0.0017162471395881008	0.0	0.0008764241893076249	-1.4696906	-19.532837	0.1418256255068158	0.4474810540381139	-1.0	-18.568644	0.3175227111640707	0.7197934440044453
IGSF6	No major difference	0.0070655877	0.0037258177	0.0059561464	0.012585812356979404	0.004197271773347324	0.00876424189307625	-1.4701687	-1.0943863	0.1416505104377067	0.4470574567268595	-0.7946845	-0.7445843	0.4268872299915969	0.8646765795745274
USP46-DT	No major difference	0.015502125	0.010167824	0.011395082	0.028604118993135048	0.013641133263378808	0.021034180543383012	-1.4705758	-0.65213645	0.14154687252749756	0.4467882809401138	-0.45359924	-0.23861946	0.6501659552013828	1.0
ATP2C1	No major difference	0.5493499	0.59050864	0.5984742	0.5669336384439496	0.3798530954879336	0.5039439088518791	-1.4706297	-0.13124382	0.14158279996304096	0.4468727197226112	-1.3193122	-0.13197935	0.1872190400006604	0.7056053672075379
ENSG00000290705	No major difference	0.0019493669	0.0003839787	0.0005677697	0.002860411899313501	0.001049317943336831	0.0017528483786152498	-1.4707907	-2.1393101	0.14147835209031923	0.446629896933383	-0.32937393	-0.5728808	0.7419060413798502	1.0
LINC02162	No major difference	0.0015858997	0.0	0.0	0.0017162471395881008	0.0	0.0	-1.470928	-19.93614	0.14149070443745426	0.4466399380757858	0.0	0.0	1.0	1.0
ENSG00000286374	No major difference	0.0014173347	0.0	0.0	0.0017162471395881008	0.0	0.0	-1.471406	-19.834324	0.14136144602972878	0.4463476430497135	0.0	0.0	1.0	1.0
ENSG00000268945	No major difference	0.00566155	0.0029549068	0.009547939	0.011441647597254004	0.002098635886673662	0.012269938650306754	-1.4715308	-1.2918575	0.14129142315135024	0.4462712235454958	-2.0815742	-1.9287724	0.0375127748574575	0.2847252353504466
LINC02268	No major difference	0.0148408925	0.0102280155	0.007505179	0.02917620137299775	0.010493179433368314	0.01752848378615251	-1.4719661	-0.70074457	0.14118250320234	0.44601398254606245	0.32336426	0.19802473	0.7464598713289563	1.0
YTHDC2	Fetal-like persistence/reversion	0.3740366	0.39096725	0.44481108	0.4593821510297571	0.28016789087093313	0.458369851007883	-1.4723465	-0.1524532	0.14111667999964844	0.44586388649989483	-3.5238316	-0.3818824	0.000435139427748281	0.00784830364906881
CLCN3	No major difference	0.4765442	0.5006689	0.45242047	0.5331807780320488	0.34522560335781766	0.4408413672217308	-1.4725354	-0.13659103	0.14106519041184346	0.4457301221564984	0.2586361	0.02735213	0.7959439502128322	1.0
ENSG00000249406	No major difference	0.0052691083	0.0029166006	0.00035229593	0.011441647597254004	0.002098635886673662	0.0008764241893076249	-1.4725778	-1.258206	0.14101866567191162	0.4456120291279445	1.0885681	2.5641618	0.2765940191666368	0.7197934440044453
PCDH11X	No major difference	0.032272704	0.028299442	0.024984127	0.07265446224256285	0.03147953830010492	0.04645048203330416	-1.4728583	-0.43178484	0.1409687307795668	0.4454831441598536	0.059723984	0.02164115	0.9523818843724734	1.0
ENSG00000273637	No major difference	0.0041060904	0.0018232258	0.0054054344	0.0074370709382151024	0.002098635886673662	0.007011393514460999	-1.4729145	-1.3751123	0.14090473676455215	0.4453387117705192	-1.4999157	-1.6427928	0.13380112538498015	0.625501315541688
ENSG00000243116	No major difference	0.00108874	0.0	0.0	0.0017162471395881008	0.0	0.0	-1.4737617	-19.56067	0.14072592299317238	0.4448312993587893	0.0	0.0	1.0	1.0
AKAP11	No major difference	0.36880127	0.38634825	0.32091138	0.4485125858123653	0.27806925498425944	0.36546888694127616	-1.4742061	-0.15526755	0.1406139787209751	0.44450629897786736	0.65200996	0.077874176	0.5144764923320633	0.9611745654717571
ENSG00000285730	No major difference	0.023388263	0.020413505	0.01403152	0.04862700228832951	0.013641133263378808	0.027169149868536392	-1.4742228	-0.5922976	0.14060607577800058	0.44450629897786736	0.34369904	0.18101636	0.7311167399844479	1.0
QRICH2	No major difference	0.05178513	0.04381933	0.041851807	0.08295194508009142	0.04302203567681009	0.07099035933391767	-1.4742501	-0.39911613	0.14057542645258422	0.4444421292857201	-0.39091885	-0.12072882	0.6959005775876868	1.0
IRS3P	No major difference	0.005625801	0.0026999828	0.0070089633	0.011441647597254004	0.004197271773347324	0.012269938650306754	-1.4742604	-1.0618082	0.14053634820734232	0.44434742793151255	-1.682573	-1.3429701	0.09261910035565529	0.5127141765844094
ENSG00000290020	No major difference	0.0075687612	0.0033907008	0.0042023635	0.008581235697940504	0.002098635886673662	0.007887817703768625	-1.4743882	-1.3218668	0.14050372809174622	0.4443199497348656	-0.68884104	-0.70851344	0.4910061906848012	0.9374254604510784
ENSG00000232234	No major difference	0.041559577	0.035959028	0.029891986	0.07208237986270015	0.032528856243441755	0.05609114811568804	-1.474433	-0.43170112	0.14053508818201318	0.44434742793151255	0.020485712	0.007041202	0.9836582095479653	1.0
ENSG00000228683	No major difference	0.0013610898	0.0	0.0	0.0017162471395881008	0.0	0.0	-1.4746324	-19.79313	0.14049159761006472	0.4443199497348656	0.0	0.0	1.0	1.0
RNU4-76P	No major difference	0.0014624553	0.0	0.0	0.0017162471395881008	0.0	0.0	-1.4747368	-19.860195	0.14046348937214412	0.44426128501946316	0.0	0.0	1.0	1.0
ZNHIT3	No major difference	0.02926441	0.021298442	0.018950101	0.050343249427917604	0.02203567681007345	0.028045574057844018	-1.4748489	-0.536849	0.1404054569000174	0.44413542969256564	0.17163953	0.07853219	0.8637389434862603	1.0
TAS2R50	No major difference	0.0031418987	0.0010742951	0.0006135087	0.006292906178489702	0.001049317943336831	0.0017528483786152498	-1.4748747	-1.6843972	0.14036718570919918	0.44407205935597877	0.27234688	0.5331227	0.7853934622000026	1.0
ENSG00000289904	No major difference	0.0026633125	0.0007905955	0.0053662676	0.005148741418764302	0.001049317943336831	0.007011393514460999	-1.4749227	-1.7755392	0.14035013887804626	0.44404717634232205	-2.0994732	-2.7116616	0.03594151585641079	0.27641744119929046
SEMA6B	No major difference	0.009013363	0.0053037954	0.01715832	0.018306636155606414	0.007345225603357819	0.02366345311130589	-1.4751395	-0.8312131	0.1403121614015305	0.4440088721343126	-2.614921	-1.6013112	0.008999138447267973	0.09866798525294466
LINC02935	No major difference	0.011364645	0.0077916314	0.010879745	0.02574370709382154	0.009443861490031482	0.01752848378615251	-1.4751825	-0.7264225	0.14031985999727034	0.4440088721343126	-0.8771793	-0.5304541	0.3804903001195965	0.8066308230039663
ENSG00000236366	No major difference	0.008096477	0.0042054346	0.005477837	0.014302059496567505	0.005246589716684156	0.007887817703768625	-1.4752069	-0.9830702	0.14028576874100415	0.44395869288727713	-0.43793127	-0.37514186	0.6614814657732255	1.0
TRARG1	No major difference	0.0013523756	0.0003422991	0.0012242668	0.003432494279176201	0.001049317943336831	0.0017528483786152498	-1.4756609	-1.9256799	0.14015443879926798	0.4435996302888015	-0.8776623	-1.648229	0.38026099373778566	0.8064160170023917
ENSG00000259753	No major difference	0.009219946	0.005313023	0.0075032706	0.016018306636155607	0.004197271773347324	0.015775635407537257	-1.4757112	-0.9988797	0.1401631999518212	0.4435996302888015	-1.0142162	-0.7675536	0.31060093234244324	0.7197934440044453
DENND3-AS1	No major difference	0.0045668213	0.002126816	0.0015969721	0.008581235697940504	0.001049317943336831	0.0043821209465381246	-1.4757751	-1.563795	0.14014525486418267	0.4435996302888015	-0.12557732	-0.19342238	0.9000833218798452	1.0
CCDC144A	No major difference	0.012747577	0.00826162	0.021291351	0.024599542334096135	0.009443861490031482	0.028045574057844018	-1.4758904	-0.76504976	0.14011895235496175	0.44354607005862756	-2.6553605	-1.4260172	0.007986237857179904	0.09005250344919122
NEURL3	No major difference	0.005215383	0.0021952512	0.0005988549	0.008581235697940504	0.0031479538300104933	0.0008764241893076249	-1.4759849	-1.2241948	0.14006835127811687	0.44350120744744703	1.0914125	1.8410875	0.27528496803914126	0.7197934440044453
UTP25	No major difference	0.04503933	0.037939135	0.044315517	0.08009153318077793	0.038824763903462754	0.07975460122699393	-1.4760808	-0.40155065	0.14008804573567007	0.4435058933321845	-1.2957069	-0.3844984	0.19522624848713305	0.7190385606433524
QSOX2	No major difference	0.09163497	0.079592116	0.07007302	0.14073226544622397	0.08394543546694658	0.09640666082383882	-1.476153	-0.28818694	0.14006508352351388	0.44350120744744703	0.7256352	0.1728118	0.46814989722399036	0.9119329954445098
ENSG00000259737	No major difference	0.00338102	0.0012344304	0.004843707	0.006292906178489702	0.002098635886673662	0.0043821209465381246	-1.4761617	-1.4404248	0.140018279972299	0.4434003250156728	-1.2005417	-1.6245925	0.23010671302319033	0.7197934440044453
ENSG00000231317	No major difference	0.0019025495	0.0004634797	0.0038952047	0.003432494279176201	0.001049317943336831	0.006134969325153374	-1.4763573	-1.9462118	0.13996830761543205	0.4432709009726416	-1.8843375	-2.8599596	0.05973198371474056	0.39076143779425526
GPBP1	No major difference	0.7599504	0.8047733	0.7646625	0.6922196796338866	0.49632738719832364	0.6240140227870296	-1.4767494	-0.110642865	0.13993625382614003	0.44319821077168103	-0.52037185	-0.043590423	0.6028648146765136	1.0
CLCC1	No major difference	0.29737678	0.29498836	0.28717062	0.37986270022883817	0.24134312696747004	0.3470639789658163	-1.4767704	-0.16678832	0.13991583643300742	0.4431623676497298	-0.7575894	-0.09441036	0.4487894296200071	0.8905565235171797
LINC02968	No major difference	0.0056931507	0.0026145955	0.008235479	0.009725400457665904	0.0031479538300104933	0.01314636283961438	-1.476805	-1.2086802	0.13985398225542672	0.4430529031924779	-1.8962488	-1.6712358	0.0580798501843951	0.38366420839387855
JAM3	No major difference	0.02772626	0.021885736	0.022638747	0.04919908466819221	0.01993704092339979	0.042944785276073656	-1.4768286	-0.54650056	0.1398860933613471	0.44312580332471746	-0.8330447	-0.34167862	0.4049251407103136	0.8381523233518096
ENSG00000259515	No major difference	0.01914784	0.012878261	0.01643452	0.028032036613272346	0.013641133263378808	0.022787028921998263	-1.4769825	-0.67362356	0.13982444302834549	0.4429881417340686	-0.7763031	-0.41766158	0.4376587239670061	0.8778411194754835
FAM186B	No major difference	0.009182439	0.005649545	0.0068503586	0.02002288329519452	0.009443861490031482	0.012269938650306754	-1.4770268	-0.754152	0.13980713633001232	0.4429633323592663	-0.43974635	-0.28170276	0.6601666698286672	1.0
ENSG00000288849	No major difference	0.00920195	0.0055454453	0.008944413	0.018306636155606414	0.006295907660020987	0.015775635407537257	-1.4770466	-0.8951222	0.13980751608612108	0.4429633323592663	-1.1241914	-0.79477286	0.2610608483853198	0.7197934440044453
ENSG00000268193	No major difference	0.0050804405	0.002172599	0.0043513104	0.008009153318077803	0.002098635886673662	0.006134969325153374	-1.477254	-1.3429959	0.13973260970853946	0.44278361709958713	-0.924403	-1.0437481	0.35538473181249275	0.7731304744161167
RNF32-AS1	No major difference	0.0084572965	0.0056159357	0.005975969	0.02059496567505722	0.005246589716684156	0.014899211218229631	-1.4774691	-0.98225766	0.13971354385073131	0.44275927470379833	-0.65262896	-0.5187827	0.5140781222698974	0.9608357857723838
ENSG00000260223	No major difference	0.003103747	0.00092815515	0.0031805711	0.005148741418764302	0.002098635886673662	0.0026292725679228747	-1.4775916	-1.5947746	0.13963526447427804	0.44266547376743653	-0.8423288	-1.3303188	0.39973112178803716	0.8315553026192276
TGM7	No major difference	0.002963926	0.0008392864	0.0028387762	0.004576659038901602	0.001049317943336831	0.0035056967572304996	-1.4777294	-1.8090299	0.13959689623577246	0.44258396177666975	-0.912494	-1.5358858	0.36163513004366576	0.7816016323265034
ENSG00000269604	No major difference	0.0010818066	0.0	0.0003759863	0.0017162471395881008	0.0	0.0008764241893076249	-1.4777876	-19.556223	0.13964487921197657	0.44266547376743653	-1.0	-18.255396	0.31752272183776925	0.7197934440044453
ENSG00000289048	No major difference	0.002156184	0.0003323124	0.00062643434	0.003432494279176201	0.001049317943336831	0.0026292725679228747	-1.4779767	-2.3550296	0.13955626401724233	0.442508682633564	-0.6227559	-0.957212	0.5335129046292899	0.9803045477733525
ENSG00000272316	No major difference	0.0076180156	0.004942643	0.0054719565	0.02059496567505722	0.005246589716684156	0.011393514460999128	-1.4780245	-0.9831261	0.13956406539424432	0.442508682633564	-0.6274245	-0.5117844	0.5304568451331831	0.9770855376464087
IFT20	No major difference	0.023840893	0.01792428	0.020120554	0.03661327231121284	0.0167890870933893	0.036809815950920276	-1.4780324	-0.61693734	0.13955280240747545	0.442508682633564	-0.9568472	-0.43992946	0.3387622074353117	0.7510262213277251
ZNF32-AS3	No major difference	0.009336293	0.0061677685	0.005028562	0.021167048054919924	0.005246589716684156	0.007887817703768625	-1.4782141	-0.9107257	0.13951085468489025	0.4424552003545937	0.16174538	0.14631106	0.8715241489626753	1.0
CA5BP1-1	No major difference	0.023645673	0.019383859	0.0236366	0.04748283752860411	0.01888772298006296	0.03856266432953553	-1.4784098	-0.5559125	0.13946956013755227	0.4423606565593081	-1.1308676	-0.4833061	0.25824561787430733	0.7197934440044453
ZC2HC1B	No major difference	0.021268755	0.012768512	0.007462275	0.02974828375286045	0.012591815320041977	0.011393514460999128	-1.478478	-0.68983746	0.13941729742782366	0.4422448899257528	1.0873518	0.74335295	0.27703428670018704	0.7197934440044453
DNAH8	No major difference	0.022637932	0.018410578	0.019042073	0.04805491990846681	0.01888772298006296	0.03943908851884315	-1.4789915	-0.5551151	0.1393127973035595	0.4419421928922377	-0.6525806	-0.2842187	0.5141053097646351	0.9608497227094795
ENSG00000287234	No major difference	0.0010776029	0.0	0.00021454693	0.0017162471395881008	0.0	0.0008764241893076249	-1.4794122	-19.553156	0.1392104673858164	0.4416751150403601	-1.0	-17.550243	0.31752271847409014	0.7197934440044453
ENSG00000290735	No major difference	0.003920762	0.0007350738	0.0017184871	0.003432494279176201	0.001049317943336831	0.0017528483786152498	-1.4796531	-2.0964866	0.13909378916913007	0.4413911993326141	-0.63119924	-1.1037319	0.5279857200972702	0.9748573730564537
H2AX	No major difference	0.0023046904	0.00068785175	0.0031249132	0.005148741418764302	0.001049317943336831	0.0043821209465381246	-1.479748	-1.7750105	0.13905743809417992	0.441304602170764	-1.2296234	-1.9739188	0.21901964033966106	0.7197934440044453
HCG4B	No major difference	0.0025052056	0.0008273746	0.00060789473	0.005148741418764302	0.001049317943336831	0.0017528483786152498	-1.4799896	-1.706371	0.13899563781295388	0.4412371148595172	0.12547015	0.22924405	0.9001670838909981	1.0
CRYBB2P1	No major difference	0.017187543	0.012759063	0.01912261	0.03318077803203665	0.012591815320041977	0.03242769500438215	-1.4800986	-0.6706412	0.1390089904344062	0.4412371148595172	-1.4576713	-0.7374113	0.14508232778270586	0.6574743344837344
GTPBP6	No major difference	0.13045067	0.12396614	0.10065584	0.19508009153318032	0.10912906610703058	0.13058720420683614	-1.480158	-0.24812892	0.13900540227092603	0.4412371148595172	1.1867433	0.24434648	0.23547945953983468	0.7197934440044453
MYO5A	No major difference	0.045889314	0.038880102	0.03644377	0.07322654462242555	0.03462749213011542	0.05696757230499567	-1.480473	-0.42882648	0.13891224574823444	0.44101626856037035	-0.27420908	-0.09317614	0.7839535149888227	1.0
ENSG00000283380	No major difference	0.029644344	0.022436606	0.03453588	0.060640732265446175	0.02833158447009443	0.059596844872918546	-1.4806272	-0.4675358	0.1388600871066663	0.44090816469455796	-2.0128484	-0.67931104	0.044258582457920914	0.32111210496660203
CRIM1	No major difference	0.45155933	0.48752704	0.5111656	0.47826086956522706	0.30325288562434377	0.4636283961437287	-1.4808574	-0.15026781	0.13883432076157387	0.4408550960124625	-2.514869	-0.27417415	0.011987815133452037	0.12355187753838039
ENSG00000287848	No major difference	0.0012266559	0.0	0.0	0.0017162471395881008	0.0	0.0	-1.4810239	-19.688927	0.13878051421469786	0.4407417165271525	0.0	0.0	1.0	1.0
SRSF6	No major difference	0.34434572	0.36942247	0.29237965	0.44508009153318895	0.2549842602308488	0.3391761612620478	-1.4810326	-0.16240269	0.13879148410322728	0.44074781172865746	1.1488408	0.14655209	0.2507732694484771	0.7197934440044453
GPS2P1	No major difference	0.0008941118	0.0	0.0	0.0017162471395881008	0.0	0.0	-1.4810872	-19.3549	0.1387636774230977	0.4407169870964594	0.0	0.0	1.0	1.0
NFIA-AS1	No major difference	0.0014879036	0.0003713085	0.0	0.003432494279176201	0.001049317943336831	0.0	-1.4811168	-1.9373438	0.13869533103168175	0.44052864796379065	1.0	18.278442	0.3175646099163757	0.7197934440044453
PODXL2	No major difference	0.008518157	0.0048832735	0.010659509	0.02002288329519452	0.00839454354669465	0.021910604732690638	-1.4812999	-0.8328189	0.1386608532671071	0.4404478659188299	-1.9150002	-1.1474892	0.05563252084048286	0.37234641284907016
ENSG00000260740	No major difference	0.0055030184	0.0019898824	0.0019923334	0.006864988558352402	0.002098635886673662	0.0043821209465381246	-1.4813799	-1.4916726	0.13862393736504347	0.44039921654032804	-0.15154856	-0.204406	0.8795590507777995	1.0
FKBP1A	No major difference	0.14714675	0.15555874	0.11769886	0.24313501144164698	0.12801678908709355	0.1638913234005254	-1.4816086	-0.2318623	0.13863649409756518	0.44039921654032804	0.9466305	0.17826644	0.34395483620152323	0.7581890554654073
SNAP47	No major difference	0.07063378	0.066608615	0.053491674	0.1241418764302057	0.05981112277019942	0.08413672217353206	-1.4821234	-0.32654104	0.13848658577137232	0.4400419045186947	0.55081654	0.14822696	0.5818269880016163	1.0
TMEM231	No major difference	0.011734334	0.008077639	0.020461403	0.026887871853546942	0.009443861490031482	0.027169149868536392	-1.4822298	-0.75339204	0.13843718616351172	0.4399382727610737	-2.342986	-1.331782	0.019229546903335764	0.17645382986595912
DIO1	No major difference	0.0070280014	0.0035595698	0.0024845838	0.012585812356979404	0.005246589716684156	0.007011393514460999	-1.4822828	-0.9851142	0.1383915081753304	0.43986973298408294	0.40237188	0.35932767	0.6874623178073955	1.0
RHOBTB2	Fetal-like persistence/reversion	0.065665424	0.05964694	0.09930465	0.10469107551487396	0.05036726128016792	0.11656441717791421	-1.482433	-0.35904458	0.1383975532626005	0.43986973298408294	-3.1896093	-0.8080718	0.0014457354920835866	0.022070353289494204
HEATR6-DT	No major difference	0.0070701675	0.0036707858	0.0095695	0.014302059496567505	0.006295907660020987	0.020157756354075386	-1.4825337	-0.9557785	0.13832588020874745	0.43972803149067063	-2.2413385	-1.4412371	0.025114028026213014	0.21403621575437895
MAP4K1-AS1	No major difference	0.00068703317	0.0	0.00018951762	0.0017162471395881008	0.0	0.0008764241893076249	-1.4828395	-19.05698	0.13829742943631645	0.43966628924727374	-1.0	-17.388588	0.31752271367183904	0.7197934440044453
RPL7AP52	No major difference	0.03851171	0.035296828	0.051991817	0.07551487414187634	0.03147953830010492	0.07099035933391767	-1.4830265	-0.43667954	0.1382498498730097	0.4395437219505012	-2.1924732	-0.7063941	0.028455687854256978	0.23479076366089566
NKAIN4	No major difference	0.0091163935	0.0053209495	0.0039448347	0.016018306636155607	0.005246589716684156	0.006134969325153374	-1.483079	-0.9319636	0.13819506514201546	0.4394066302263499	0.34473252	0.3172616	0.7303355680013265	1.0
ENSG00000224884	No major difference	0.008283093	0.005410189	0.0025711376	0.01716247139588101	0.0031479538300104933	0.0043821209465381246	-1.483154	-1.0577767	0.1381977072681994	0.4394066302263499	0.540463	0.63905865	0.5889619796397145	1.0
CDPF1	No major difference	0.007567117	0.004663164	0.0046044933	0.01716247139588101	0.004197271773347324	0.006134969325153374	-1.4831867	-0.9807236	0.1381809205898113	0.4394066302263499	0.014840132	0.014940866	0.9881612027244352	1.0
ENSG00000285982	No major difference	0.021136878	0.015983071	0.022312097	0.042906178489702525	0.01993704092339979	0.02366345311130589	-1.4834139	-0.5431109	0.13812241267778963	0.4392819522324321	-0.6760628	-0.32329938	0.4990755820935775	0.9458642808637103
HMGN2P46	Fetal-like persistence/reversion	0.034019392	0.02927126	0.12082804	0.06578947368421047	0.02938090241343126	0.14636283961437316	-1.4837267	-0.45447233	0.1380547315375127	0.43909537694558115	-7.794799	-2.1055105	1.0857419185165919e-14	1.1723605309960307e-12
BTK	No major difference	0.008483683	0.0035811744	0.003048602	0.010869565217391304	0.004197271773347324	0.007011393514460999	-1.484006	-1.2109051	0.1379281001007864	0.4388293736164174	-0.07079882	-0.07137437	0.9435659344154091	1.0
ENSG00000286385	No major difference	0.024164118	0.016089017	0.021775262	0.03661327231121284	0.01888772298006296	0.03593339176161265	-1.4841629	-0.6004363	0.13790723793303694	0.4388293736164174	-1.2428514	-0.54544705	0.21406337542872372	0.7197934440044453
SLC39A12	No major difference	0.008880418	0.006416126	0.0061370195	0.019450800915331818	0.0031479538300104933	0.012269938650306754	-1.4841778	-1.0836316	0.1379350532249066	0.4388293736164174	-0.652212	-0.5793934	0.5143503507771763	0.9611100742311228
ENSG00000205740	No major difference	0.028236305	0.022532063	0.0296909	0.04519450800915332	0.02098635886673662	0.03593339176161265	-1.4842203	-0.55728614	0.13791102236505368	0.4388293736164174	-1.1617211	-0.50599086	0.24548224742781544	0.7197934440044453
ENSG00000267638	No major difference	0.0028406275	0.0	0.00020092257	0.002860411899313501	0.0	0.0008764241893076249	-1.4842485	-20.434696	0.13792338327739473	0.4388293736164174	-1.0	-17.464968	0.3175227242702444	0.7197934440044453
ENSG00000260604	No major difference	0.0029944186	0.0011250431	0.00078310905	0.006292906178489702	0.002098635886673662	0.0017528483786152498	-1.4849604	-1.4426086	0.13767375577440022	0.43819846788900274	0.29637256	0.46289462	0.7669800705560867	1.0
NR2E3	No major difference	0.0068810633	0.0038078143	0.013068325	0.015446224256292905	0.004197271773347324	0.018404907975460134	-1.4852124	-1.0159447	0.13762870051434734	0.4380836955126274	-2.3523986	-1.7589216	0.018758526542675888	0.1733075525321531
TSSC2	No major difference	0.0015812742	0.0	0.00072704384	0.0017162471395881008	0.0	0.0017528483786152498	-1.485772	-19.946001	0.13751987101201274	0.4378427125086241	-1.3903244	-19.205803	0.1647017725753128	0.6796006542003544
MTCO1P40	No major difference	0.006050564	0.0032348782	0.009580541	0.012585812356979404	0.004197271773347324	0.015775635407537257	-1.4859269	-1.0490917	0.13743598398133136	0.4376146239972226	-2.0294933	-1.581166	0.04254694660054203	0.3118044385762696
ACER2	No major difference	0.020779708	0.015346917	0.01227897	0.03432494279176205	0.012591815320041977	0.026292725679228766	-1.4860638	-0.6535056	0.13741951530216362	0.4376146239972226	-0.0052892733	-0.0028109194	0.9957804062935105	1.0
ENSG00000229925	No major difference	0.0011560771	0.0	0.00029117084	0.0017162471395881008	0.0	0.0008764241893076249	-1.4861251	-19.63114	0.13742647101072492	0.4376146239972226	-1.0	-17.93983	0.31752272020072136	0.7197934440044453
INO80D	No major difference	0.96913946	1.0380012	0.92098933	0.7637299771167274	0.5676810073452292	0.6853637160385663	-1.4861487	-0.10341775	0.13743640517913513	0.4376146239972226	0.19074139	0.014734075	0.8487491665293265	1.0
ENSG00000237101	No major difference	0.0015865822	0.0	0.0022024983	0.0017162471395881008	0.0	0.0026292725679228747	-1.4865351	-19.949371	0.1373180995818037	0.4373523095771535	-1.5035979	-20.485321	0.13296190983588993	0.623613511045764
MSTN	No major difference	0.0014611757	0.0	0.0013112752	0.002288329519450801	0.0	0.0026292725679228747	-1.4867543	-19.858307	0.1372601580290284	0.4372249591638949	-1.395836	-19.878454	0.16303565650714666	0.6787278707650918
RBM11	No major difference	0.004271141	0.0020850827	0.00091770256	0.009153318077803204	0.001049317943336831	0.0026292725679228747	-1.4869097	-1.54357	0.13718797519659426	0.43702361589087113	0.2992058	0.5631854	0.7648321784108882	1.0
ENSG00000235390	No major difference	0.0014919939	0.00034988928	0.0016290912	0.003432494279176201	0.001049317943336831	0.0026292725679228747	-1.487228	-1.9999743	0.13707721890554225	0.4368136635428672	-1.1766047	-2.0465486	0.23954027374223275	0.7197934440044453
ENSG00000282914	No major difference	0.0013950344	0.0	0.00044398394	0.0017162471395881008	0.0	0.0008764241893076249	-1.4872493	-19.822582	0.13712944343423764	0.4368963472417788	-1.0	-18.454687	0.31752272417224353	0.7197934440044453
ENSG00000261307	No major difference	0.0042187953	0.0018604926	0.0023752276	0.008009153318077803	0.001049317943336831	0.006134969325153374	-1.4873896	-1.5857859	0.1370494816777629	0.4367538550319808	-0.6481633	-0.8575278	0.5169600920354341	0.963580404705635
SCN2B	No major difference	0.0019471709	0.0004789766	0.0010812815	0.004004576659038902	0.001049317943336831	0.0026292725679228747	-1.4874823	-1.9396639	0.13700732221759127	0.43667665274901885	-0.7566288	-1.1838775	0.4493609793369966	0.8912548760539674
ENSG00000289966	No major difference	0.0021672186	0.00082178006	0.0017789654	0.006292906178489702	0.002098635886673662	0.0017528483786152498	-1.487527	-1.4177411	0.13699527744185716	0.43666684257517735	-0.3372612	-0.607869	0.7359611794880441	1.0
FAM114A1	Fetal-like persistence/reversion	0.277528	0.29399976	0.34422025	0.3649885583524073	0.20986358866736546	0.368098159509199	-1.4876066	-0.18201315	0.13704307969608845	0.4367538550319808	-3.2570927	-0.4214168	0.001144474725123339	0.017984391792209217
GPR101	No major difference	0.0009384834	0.0	0.0019287076	0.0017162471395881008	0.0	0.0017528483786152498	-1.488181	-19.409286	0.1368836515910852	0.43641018927638237	-1.4103904	-20.308521	0.1586972387947173	0.6780166113277485
TMEM25	Fetal-like persistence/reversion	0.050783485	0.04917053	0.1443033	0.09610983981693348	0.038824763903462754	0.16827344434706346	-1.4881923	-0.3994457	0.13688787303784017	0.43641018927638237	-7.4003277	-1.7578206	1.994555727864282e-13	1.812143187230127e-11
ING2-DT	No major difference	0.022877527	0.018146267	0.011698353	0.04576659038901602	0.01783840503672613	0.02366345311130589	-1.4884665	-0.5601513	0.13679463125820443	0.4362093997255812	0.7881976	0.3979751	0.4306949773264167	0.8695390362349646
RELN	No major difference	0.042808454	0.03836001	0.052038997	0.08009153318077793	0.03462749213011542	0.08238387379491681	-1.4884933	-0.42561665	0.13679801947942577	0.4362093997255812	-2.1643882	-0.65401703	0.03054989924767952	0.24720589706496135
ENSG00000250855	No major difference	0.0040249857	0.0018710084	0.00466276	0.010869565217391304	0.002098635886673662	0.006134969325153374	-1.4886532	-1.278845	0.13671518070381172	0.4360309037863792	-1.1252552	-1.2714553	0.26061963832555723	0.7197934440044453
EAF2	Fetal-like persistence/reversion	0.068503164	0.061281048	0.08917955	0.10640732265446205	0.05456453305351525	0.12620508326029808	-1.488943	-0.34791893	0.13667235545761738	0.4359228691429822	-2.9453316	-0.7037734	0.0032620367142317187	0.04345040041292567
USP37	No major difference	0.27002484	0.27279317	0.2250856	0.34839816933638823	0.21091290661070228	0.28483786152497587	-1.4893129	-0.18233432	0.13658651624448717	0.4357263561491206	0.6311062	0.08783323	0.5280498367942862	0.9748643169386667
DMXL1-DT	No major difference	0.043642633	0.038371444	0.030470656	0.07951945080091523	0.03672612801678909	0.04469763365468891	-1.4897684	-0.4145609	0.13645781900331488	0.4353811747247217	0.5036721	0.17704532	0.6145522906094221	1.0
PLCXD1	No major difference	0.05677648	0.05242432	0.031463023	0.10183066361556047	0.04721930745015742	0.05872042068361092	-1.4901495	-0.37376562	0.1363625091576925	0.4351055871420069	1.4246968	0.46063158	0.15444032723625586	0.6780166113277485
NRG2	No major difference	0.024165925	0.016910907	0.026102547	0.04118993135011443	0.01783840503672613	0.04031551270815078	-1.4902143	-0.5860935	0.13631689696666924	0.4349885491437559	-1.7837346	-0.74523956	0.07461197436830568	0.4502979214013818
ENSG00000289296	No major difference	0.0073918225	0.0034016278	0.0027301966	0.011441647597254004	0.004197271773347324	0.0035056967572304996	-1.4904203	-1.1285303	0.13623776845615818	0.4347930302298965	0.21075973	0.22833498	0.8330974518730252	1.0
PALB2	No major difference	0.12269635	0.12037105	0.1171865	0.18935926773455333	0.10388247639034641	0.16213847502191017	-1.4907016	-0.25472453	0.1362204952509445	0.43476639649564136	-0.6612212	-0.12786989	0.5085493128128662	0.9555264463060791
CEP250-AS1	No major difference	0.00599242	0.0034087654	0.008045085	0.014874141876430205	0.004197271773347324	0.014022787028922006	-1.4910312	-1.0517191	0.13610306466816913	0.43442007230848134	-1.5082487	-1.2758722	0.1316481180860609	0.6195238316154218
ZNF445	No major difference	0.18363447	0.19376703	0.17440128	0.2889016018306647	0.14900314795382993	0.2296231375985963	-1.4912077	-0.21164593	0.13609986703858368	0.43442007230848134	-0.31684858	-0.05125286	0.7513939138042273	1.0
RPS7P10	No major difference	0.0006327209	0.0	0.00035350377	0.0017162471395881008	0.0	0.0008764241893076249	-1.4912537	-18.963856	0.13607541444610724	0.434388759927665	-1.0	-18.180252	0.3175227114548483	0.7197934440044453
IQCA1-AS1	No major difference	0.0054847905	0.0023260117	0.0006620768	0.008581235697940504	0.0031479538300104933	0.0008764241893076249	-1.4913726	-1.2638361	0.13598526348257647	0.4341578942551963	1.0105698	1.7492948	0.3124008177501947	0.7197934440044453
ENSG00000288042	No major difference	0.0028710647	0.0007554484	0.0027368348	0.004576659038901602	0.001049317943336831	0.006134969325153374	-1.4916084	-1.86825	0.13591935787584455	0.43408977504183355	-1.6199601	-1.9815365	0.10540574376977915	0.5478758576262893
ENSG00000287349	No major difference	0.00065456505	0.0	0.0005717985	0.0017162471395881008	0.0	0.0008764241893076249	-1.4916242	-19.003735	0.135978235712677	0.4341578942551963	-1.0	-18.748045	0.3175227253180463	0.7197934440044453
LINC01033	No major difference	0.013687903	0.009055583	0.013981176	0.024599542334096135	0.011542497376705145	0.02366345311130589	-1.491652	-0.73140824	0.13593596891877022	0.4341143559844102	-1.3239665	-0.7290316	0.18565890517390288	0.7028362686815953
LMTK2	No major difference	0.63048846	0.6544388	0.6637827	0.6069794050343404	0.42287513116474434	0.5705521472392618	-1.4916945	-0.12518555	0.13596642352135055	0.434154671342386	-1.8784462	-0.17054497	0.06047168625795064	0.39395731886334373
CEP290	No major difference	0.6714178	0.7098185	0.58129305	0.5852402745995569	0.4018887722980074	0.485539000876419	-1.4917035	-0.13318151	0.13596214366079165	0.434154671342386	1.2895988	0.13102145	0.19734995686232912	0.7197934440044453
ENSG00000177359	Fetal-like persistence/reversion	0.016930014	0.010354699	0.09494321	0.025171624713958837	0.011542497376705145	0.10078878177037695	-1.4921978	-0.7329327	0.1357837260302033	0.43377792055042175	-8.056004	-3.152885	1.6431910602827553e-15	1.9375331296283201e-13
ENSG00000230051	No major difference	0.005966309	0.0027423922	0.0038817353	0.011441647597254004	0.0031479538300104933	0.0052585451358457495	-1.4926468	-1.2887367	0.13565966811490873	0.43354472488908163	-0.5978414	-0.66746926	0.5500108873331448	0.996889615577992
TBC1D21	No major difference	0.0014957687	0.0	0.00058716437	0.0017162471395881008	0.0	0.0017528483786152498	-1.4926982	-19.90111	0.1356967727170548	0.4336063935547989	-1.3687174	-18.936312	0.17135724738530422	0.684557443246066
SEMA4C	No major difference	0.029970929	0.024018979	0.018249124	0.0520594965675057	0.02413431269674711	0.028921998247151644	-1.4927069	-0.50828683	0.13567631190336937	0.433569462370909	0.5613383	0.2476306	0.5746366428588605	1.0
LINC02509	No major difference	0.002049399	0.00034988928	0.00034555906	0.002860411899313501	0.001049317943336831	0.0008764241893076249	-1.4929447	-2.2815506	0.13558965681154087	0.43334941966321566	0.025386551	0.05181707	0.9797490972404639	1.0
LINC02866	No major difference	0.0025981467	0.0003713085	0.0012176866	0.002860411899313501	0.001049317943336831	0.0035056967572304996	-1.493084	-2.4108765	0.1355598792527943	0.43328268573461387	-1.1733053	-1.7111145	0.24082615164410798	0.7197934440044453
ENSG00000286203	No major difference	0.0016281988	0.0	0.0009442388	0.0017162471395881008	0.0	0.0017528483786152498	-1.4933534	-19.978989	0.13552527687093358	0.43320052071287973	-1.3846397	-19.513865	0.1664335733673344	0.6803603449447213
WDR64	No major difference	0.018859794	0.013331047	0.023105532	0.032036613272311255	0.012591815320041977	0.02979842243645927	-1.4934244	-0.6684039	0.13547853775592578	0.4330795478297278	-1.8513157	-0.9018765	0.064265169226076	0.4079599386160157
ENSG00000243176	No major difference	0.12999381	0.12728912	0.14911951	0.17906178489702476	0.09338929695697808	0.17616126205083196	-1.49353	-0.26963016	0.13547674851575806	0.4330795478297278	-2.204866	-0.42488208	0.027576239427589834	0.22971394246403862
GABRB3	Fetal-like persistence/reversion	0.038886774	0.03285952	0.07086766	0.07036613272311205	0.03357817418677859	0.1025416301489922	-1.4935544	-0.4302077	0.13545955076077598	0.43307570922717104	-4.323835	-1.2149234	1.606486607505549e-05	0.0004210585834892639
LINC02238	No major difference	0.003940986	0.001970594	0.005012356	0.011441647597254004	0.004197271773347324	0.007011393514460999	-1.493578	-1.086651	0.13541991917180052	0.4329868687610705	-1.1827798	-1.176232	0.23704998619405132	0.7197934440044453
ENSG00000266490	No major difference	0.0106954705	0.006015705	0.00409351	0.018878718535469116	0.00839454354669465	0.007887817703768625	-1.4937829	-0.8311961	0.13536301757287603	0.43288076108247414	0.64462453	0.5071108	0.5192533789472187	0.9656903207168859
ENSG00000288704	No major difference	0.011812099	0.008819676	0.0061990526	0.02288329519450803	0.006295907660020987	0.011393514460999128	-1.4938805	-0.86973566	0.13537573656973526	0.4328930080420886	0.109177485	0.08736884	0.9130748820128013	1.0
ENSG00000232528	No major difference	0.005131613	0.0022331774	0.0053654574	0.009153318077803204	0.004197271773347324	0.007887817703768625	-1.4940069	-1.1653956	0.13529395685865228	0.4326883241020981	-1.2423539	-1.1629115	0.2142586174431404	0.7197934440044453
ENSG00000273449	No major difference	0.0020786142	0.0007262972	0.0015143582	0.006292906178489702	0.001049317943336831	0.0043821209465381246	-1.494495	-1.660503	0.1351713302695234	0.4323529354000165	-0.90397435	-1.2207701	0.36611310387891616	0.7876984251516463
KRT17	No major difference	0.0043607396	0.0	0.003855621	0.002288329519450801	0.0	0.0026292725679228747	-1.494714	-20.773022	0.13516967713019054	0.4323529354000165	-1.7287054	-21.17677	0.0841325922443308	0.48853327821933296
ENSG00000230955	No major difference	0.0027227232	0.0007336605	0.0005062021	0.004004576659038902	0.001049317943336831	0.0017528483786152498	-1.4947668	-1.8594588	0.13509263894080298	0.4321938144738797	0.1782032	0.33213413	0.8585867576819769	1.0
HS1BP3	No major difference	0.16038239	0.17177336	0.16126569	0.2397025171624708	0.11857292759706207	0.20420683610867554	-1.494827	-0.23889151	0.1351519144003498	0.43234762710820696	-0.8784845	-0.15712182	0.3797927449802543	0.8060617147542368
KPNA7	No major difference	0.01465376	0.010966249	0.015123289	0.032608695652173954	0.012591815320041977	0.026292725679228766	-1.494938	-0.68755305	0.13509495757364567	0.4321938144738797	-1.318738	-0.68331057	0.18740347329315568	0.7056851656004587
LINC01778	No major difference	0.0023472628	0.0005837652	0.00022761308	0.005148741418764302	0.001049317943336831	0.0008764241893076249	-1.4951106	-1.9142966	0.13500436027437665	0.43204589187366726	0.51704264	1.1979209	0.6052137726292861	1.0
LINC01844	No major difference	0.00612686	0.0030058671	0.0074718567	0.011441647597254004	0.004197271773347324	0.01314636283961438	-1.495358	-1.1017114	0.1349501490231541	0.43197105965525695	-1.4751513	-1.2697065	0.1403324962407618	0.6449196905019325
EGFLAM	No major difference	0.02789735	0.020999122	0.022869846	0.04691075514874141	0.02413431269674711	0.036809815950920276	-1.4953812	-0.5444596	0.13496834529901958	0.4319735301551651	-0.5734359	-0.24433309	0.5664139842654333	1.0
MEGF10	No major difference	0.01171842	0.0073416615	0.005013504	0.02345537757437073	0.00839454354669465	0.010517090271691502	-1.4954016	-0.7813291	0.1349543657151234	0.43197105965525695	0.51077497	0.36416465	0.6095762210680273	1.0
AGGF1P10	No major difference	0.0019531823	0.0	0.0005516439	0.0017162471395881008	0.0	0.0008764241893076249	-1.4954683	-20.148602	0.13497287845170217	0.4319735301551651	-1.0	-18.707207	0.317522722866173	0.7197934440044453
SNRK-AS1	Fetal-like persistence/reversion	0.008198233	0.005064966	0.021457829	0.017734553775743712	0.005246589716684156	0.027169149868536392	-1.4955642	-0.9221464	0.13492074728494782	0.4319486260786529	-3.4135041	-2.1190057	0.0006559913520277644	0.011139811294544456
LINC01281	No major difference	0.0017670583	0.0	0.0	0.0017162471395881008	0.0	0.0	-1.4957484	-20.05637	0.13489985513636374	0.43191013447933213	0.0	0.0	1.0	1.0
CABP1	No major difference	0.0076255808	0.0026716348	0.004575379	0.008009153318077803	0.0031479538300104933	0.00876424189307625	-1.4961334	-1.3091112	0.13473585410419486	0.4314985284207603	-0.7603296	-0.7554856	0.4471434619410669	0.8882738080598248
ENSG00000262492	No major difference	0.0011439209	0.0	0.0018842766	0.0017162471395881008	0.0	0.0008764241893076249	-1.4961764	-19.627874	0.1347883338374093	0.4315814505367978	-1.0	-19.940351	0.31752272335916015	0.7197934440044453
CRYGS	Fetal-like persistence/reversion	0.018825764	0.014415369	0.030171638	0.042334096109839826	0.01783840503672613	0.05083260297984229	-1.4964763	-0.57619005	0.1346940875916336	0.43139313893701886	-2.9170806	-1.1603456	0.0035714015928393537	0.04687873713425629
ENSG00000287085	No major difference	0.0020961107	0.00043626144	0.0006954368	0.003432494279176201	0.001049317943336831	0.0008764241893076249	-1.4967103	-2.0889056	0.13459573488966647	0.4311348482310714	-0.23409672	-0.4890353	0.8149340887148189	1.0
C12orf54	No major difference	0.0030267276	0.0010699137	0.002250752	0.006292906178489702	0.001049317943336831	0.0052585451358457495	-1.4969432	-1.676757	0.1345314466165927	0.4309856185339669	-1.0455223	-1.332425	0.2959026225733818	0.7197934440044453
NCBP1	Fetal-like persistence/reversion	0.20045957	0.19940303	0.23852138	0.2906178489702529	0.17313746065057678	0.3032427695004357	-1.4970008	-0.2022085	0.13457360204574562	0.4310923084083489	-3.0989676	-0.43573472	0.001969016423371049	0.028682967928604048
TTC21B-AS1	No major difference	0.0078888405	0.0031855819	0.005891625	0.009153318077803204	0.0031479538300104933	0.009640666082383877	-1.4972225	-1.2382838	0.13445470449656302	0.43076810523510695	-1.1030457	-0.98933154	0.2701343895430944	0.7197934440044453
POLR2J3	No major difference	0.09333674	0.086710334	0.08364868	0.15961098398169302	0.08394543546694658	0.13847502191060465	-1.4975209	-0.28606266	0.13443242155134408	0.43072505195784944	-0.6772314	-0.14340068	0.49834187484133885	0.9452430834944576
ENSG00000278730	No major difference	0.031814	0.027550964	0.02064257	0.05949656750572078	0.02518363064008394	0.030674846625766895	-1.4977919	-0.50260025	0.13436293252227166	0.43061573464755415	0.51995635	0.23043388	0.60315812435635	1.0
ENSG00000176868	No major difference	0.007933437	0.0043877265	0.005688122	0.014302059496567505	0.004197271773347324	0.010517090271691502	-1.4983356	-1.0412973	0.13418613014268652	0.4301623438673259	-0.6680952	-0.5677103	0.5041486802190001	0.9510538557269385
COL4A1	No major difference	0.13575487	0.14342086	0.109539784	0.21567505720823746	0.10178384050367274	0.15512708150744928	-1.4983519	-0.25893334	0.1342328599476027	0.4302555001466699	0.5638522	0.115524076	0.572925720383021	1.0
MFSD13B	No major difference	0.023119034	0.019038094	0.026408669	0.0509153318077803	0.01888772298006296	0.03943908851884315	-1.4983628	-0.55805147	0.13421368625729796	0.4302223600156593	-1.457838	-0.61949825	0.14503682644509916	0.6573293042553223
BNIP3P11	No major difference	0.0034069673	0.0013162423	0.0016917256	0.006864988558352402	0.002098635886673662	0.0043821209465381246	-1.4986637	-1.5178226	0.1340851198919151	0.4299517461313282	-0.45365566	-0.5905337	0.6501270134551178	1.0
CFAP300	No major difference	0.009489582	0.004367622	0.006250308	0.012013729977116704	0.005246589716684156	0.011393514460999128	-1.4987025	-1.0330939	0.13407217312361885	0.4299517461313282	-0.768925	-0.59573704	0.4420250758800367	0.8820577423867411
ENSG00000259322	No major difference	0.0014062196	0.0	0.0011287138	0.0017162471395881008	0.0	0.0017528483786152498	-1.4988071	-19.839409	0.13410434769576549	0.42998508849673345	-1.3198516	-19.683098	0.1871495332879926	0.7055395706944878
CAMLG	No major difference	0.034382008	0.027829014	0.046516214	0.05778032036613268	0.0272822665267576	0.06660823838737955	-1.4991974	-0.4897668	0.13398475475393562	0.42971480420226266	-2.536232	-0.8630312	0.01127742317579582	0.11797807815572607
ENSG00000291107	No major difference	0.010333912	0.009474322	0.005126415	0.02059496567505722	0.0031479538300104933	0.007887817703768625	-1.4993542	-1.1055982	0.13397239537548122	0.429703465059289	0.0042819716	0.0046733315	0.9965840469762139	1.0
CLCNKB	No major difference	0.0015667975	0.0	0.002950068	0.0017162471395881008	0.0	0.0043821209465381246	-1.4994099	-19.944963	0.13394800926517647	0.42965354730572813	-1.9302267	-20.988876	0.05382657668521065	0.3643150286888656
TRAPPC2L	No major difference	0.017474549	0.012720169	0.018475387	0.032036613272311255	0.012591815320041977	0.026292725679228766	-1.4995029	-0.67021817	0.13390076152499525	0.4295302868548988	-1.225455	-0.6377574	0.22054209560926435	0.7197934440044453
KLRF1	No major difference	0.0022488348	0.0	0.0015046967	0.0017162471395881008	0.0	0.0035056967572304996	-1.4996634	-20.299461	0.1338823027227772	0.42949936613924933	-1.9249313	-20.235752	0.05448655384687698	0.3674541198220766
WDR7-OT1	No major difference	0.004704081	0.0018676703	0.0035066819	0.008009153318077803	0.0031479538300104933	0.0052585451358457495	-1.4997396	-1.2624681	0.1337999776014774	0.4292918243007476	-0.7981907	-0.83257157	0.42485343501219863	0.862278593741104
RTL6	No major difference	0.010167219	0.006631693	0.005450618	0.02059496567505722	0.007345225603357819	0.012269938650306754	-1.4997996	-0.85264695	0.13382018543637864	0.4293283740945231	0.027669003	0.020648176	0.9779293104105073	1.0
C1QTNF4	No major difference	0.005517466	0.0019293367	0.0013674537	0.006292906178489702	0.001049317943336831	0.0017528483786152498	-1.4998262	-1.710968	0.1337799850314229	0.42925596040457487	0.101311155	0.18839571	0.919315246763113	1.0
LINC01764	No major difference	0.0030926988	0.000673179	0.0014871061	0.004004576659038902	0.001049317943336831	0.0017528483786152498	-1.5003648	-2.0085318	0.1336426418397318	0.4289283182173109	-0.5062387	-0.9460868	0.6127477027373929	1.0
RPS3AP19	No major difference	0.01694284	0.012807009	0.017193586	0.03661327231121284	0.012591815320041977	0.028921998247151644	-1.5004157	-0.6600091	0.1336739464400787	0.4290005169196621	-1.1932485	-0.60345465	0.23291002459769414	0.7197934440044453
TNFSF12-TNFSF13	No major difference	0.0031063154	0.0012453614	0.004702595	0.006864988558352402	0.002098635886673662	0.00876424189307625	-1.500729	-1.4886739	0.13355342943440796	0.4286984975675169	-1.5735035	-1.8864261	0.11578021298782874	0.5784022170785067
PSD2	No major difference	0.0077583157	0.0044671847	0.0024695336	0.014302059496567505	0.0031479538300104933	0.0043821209465381246	-1.5010093	-1.1099579	0.13350150588916204	0.42858832710069306	0.46064118	0.5509226	0.6451207385882742	1.0
ENSG00000286006	No major difference	0.001626206	0.0	0.0	0.0017162471395881008	0.0	0.0	-1.5010847	-19.982037	0.13351437419718043	0.4286013839587536	0.0	0.0	1.0	1.0
CYSRT1	No major difference	0.00908183	0.0051389467	0.001916318	0.017734553775743712	0.006295907660020987	0.0043821209465381246	-1.5011138	-0.9419944	0.13346343062340468	0.4284943396953166	1.1410037	1.2456307	0.2540634147021516	0.7197934440044453
NAP1L3	No major difference	0.0011418785	0.0	0.00023287478	0.0017162471395881008	0.0	0.0008764241893076249	-1.50139	-19.626509	0.13343543136329344	0.4284326917999383	-1.0	-17.656042	0.31752270961894025	0.7197934440044453
PGAM2	No major difference	0.0019381221	0.00028498587	0.00076233107	0.002860411899313501	0.001049317943336831	0.0017528483786152498	-1.5015167	-2.4418852	0.1333679260306345	0.42827242082689343	-0.616645	-1.2376577	0.5375527490656091	0.9846809770170033
ABCA2	No major difference	0.066063255	0.05961334	0.06621731	0.0903890160183065	0.04302203567681009	0.09377738825591594	-1.5017749	-0.39327934	0.13332547856221766	0.4281643468097385	-1.4294335	-0.40254384	0.15303837955204405	0.6780166113277485
C11orf87	No major difference	0.0019576864	0.0	0.00025881853	0.0017162471395881008	0.0	0.0008764241893076249	-1.5021796	-20.156223	0.13323144113674903	0.42789057049907037	-1.0	-17.791079	0.3175227253409668	0.7197934440044453
BMX	No major difference	0.019363474	0.01589532	0.023961049	0.04462242562929062	0.01469045120671564	0.035056967572305024	-1.5024993	-0.617952	0.13314616745627547	0.427644905868995	-1.5723714	-0.7418822	0.11601616224058281	0.578886210253843
LDLRAD2	No major difference	0.0044924985	0.0019903996	0.00572024	0.009153318077803204	0.002098635886673662	0.00876424189307625	-1.5028349	-1.3179911	0.13301144266320974	0.4272441601472592	-1.6328887	-1.6055412	0.1026535643934232	0.5402597296910109
DACT3-AS1	No major difference	0.004107223	0.0016801371	0.0022350317	0.008581235697940504	0.0031479538300104933	0.006134969325153374	-1.502872	-1.2354064	0.13299087352968578	0.4272306589582847	-0.49317992	-0.47998953	0.6219381611891277	1.0
FRAT2	No major difference	0.008862142	0.0043433607	0.0031271456	0.014302059496567505	0.005246589716684156	0.007011393514460999	-1.5029967	-1.0499195	0.13296713396567483	0.4271917581157226	0.2897927	0.27751908	0.7720096602424735	1.0
TACC1P1	No major difference	0.0017297008	0.00053652964	0.0024832357	0.004576659038901602	0.001049317943336831	0.006134969325153374	-1.5030171	-1.7500405	0.1329530247407905	0.4271917581157226	-1.7213379	-2.2322478	0.08537114604678367	0.492641790518577
ENSG00000229395	No major difference	0.00087157177	0.0	0.0015351444	0.0017162471395881008	0.0	0.0026292725679228747	-1.5030278	-19.335531	0.13301262294124186	0.4272441601472592	-1.6838197	-20.186539	0.09249029626523685	0.5123484446049411
STOX2	No major difference	0.1141473	0.10709909	0.08124311	0.1636155606407319	0.08919202518363074	0.12445223488168285	-1.5038158	-0.27817786	0.13280158418069488	0.4267633328778857	0.95519525	0.21014859	0.3396085666376788	0.7523887893235832
CNTLN	No major difference	0.14192772	0.13749085	0.14498076	0.20995423340961047	0.11332633788037791	0.1936897458369842	-1.5042175	-0.24742472	0.13270325719852188	0.4265036443409199	-1.3754319	-0.24759923	0.16915442157618843	0.6826896106703148
FAM53C	No major difference	0.034677103	0.028945532	0.031009192	0.06407322654462237	0.0272822665267576	0.04995617879053466	-1.5045835	-0.49128056	0.13259927594857834	0.4262538477882281	-0.8427353	-0.3139108	0.3994791312431498	0.8312183700768634
FBXW9	No major difference	0.0105818305	0.005886434	0.008840037	0.014874141876430205	0.0031479538300104933	0.012269938650306754	-1.5054072	-1.1340984	0.13235956467257595	0.42557569633658243	-1.2140778	-0.99975365	0.2248577238973639	0.7197934440044453
CCDC39-AS1	No major difference	0.0018495963	0.0	0.0009852998	0.002288329519450801	0.0	0.0008764241893076249	-1.5056877	-20.091927	0.13232812754197648	0.4255226594716832	-1.0	-19.333252	0.31752270717777825	0.7197934440044453
IGSF9B	No major difference	0.025445182	0.020058554	0.017615158	0.04462242562929062	0.02203567681007345	0.028921998247151644	-1.5058856	-0.5518018	0.1322561831679264	0.4253193956225107	-0.016515683	-0.007457629	0.9868247378012865	1.0
VWC2	No major difference	0.025277242	0.018930176	0.016215136	0.042334096109839826	0.01888772298006296	0.026292725679228766	-1.5059015	-0.5848846	0.13224792231254967	0.4253193956225107	0.096440785	0.046687093	0.92318086738781	1.0
ANO3	No major difference	0.038328104	0.032936126	0.031961247	0.06922196796338666	0.030430220356768088	0.059596844872918546	-1.5061678	-0.4547193	0.13219577406126462	0.42520936626390127	-0.6041621	-0.20718761	0.5458091202102469	0.9928213258627895
WSB2	No major difference	0.11762324	0.110018775	0.09921833	0.17677345537757397	0.09443861490031491	0.16126205083260256	-1.5062155	-0.2733231	0.13218511299348967	0.42520315955855476	-0.44684118	-0.08899179	0.6550424291691939	1.0
TRPC4AP	No major difference	0.72488207	0.79344064	0.7240744	0.6618993135011622	0.46065057712487084	0.5880806310254152	-1.5065172	-0.12079609	0.13213196530322843	0.4250869596377615	-0.5298232	-0.047223262	0.5962974135559045	1.0
TAB1	No major difference	0.13786654	0.14263497	0.112841636	0.22311212814645254	0.11227701993704108	0.15512708150744928	-1.506816	-0.24949992	0.13204783453794947	0.4248457615175121	0.6577563	0.13019377	0.5107783114561986	0.957274047585117
IER2	Fetal-like persistence/reversion	0.29515877	0.29114863	0.13166627	0.3278032036613301	0.19832109129066045	0.1717791411042939	-1.5070095	-0.19046639	0.1319844564032249	0.424669908022745	5.622073	0.9424654	2.2387054505719222e-08	1.0553773284796851e-06
ENSG00000290937	No major difference	0.013660321	0.010372615	0.0173964	0.02631578947368424	0.006295907660020987	0.021910604732690638	-1.5071535	-0.8499672	0.1319443738825317	0.42456899163020534	-1.3740824	-0.915637	0.169563335673393	0.6830503201772596
ENSG00000232930	No major difference	0.0048842393	0.0021447306	0.004529423	0.009153318077803204	0.0031479538300104933	0.007011393514460999	-1.5072166	-1.2150475	0.13187840219762367	0.42444084529904685	-0.9295989	-0.9633755	0.3526917022942835	0.7696631441059121
ENSG00000290668	No major difference	0.0018795341	0.0	0.0006083111	0.0017162471395881008	0.0	0.0008764241893076249	-1.5073184	-20.122906	0.1319098757964582	0.42448603261322415	-1.0	-18.81787	0.3175227066832165	0.7197934440044453
ENSG00000266527	No major difference	0.00073923974	0.0	0.0005476314	0.0017162471395881008	0.0	0.0017528483786152498	-1.507404	-19.151554	0.13188793379525252	0.4244434707878144	-1.4147546	-18.862614	0.15741352641042933	0.6780166113277485
RPE65	No major difference	0.0051051886	0.0026548207	0.00014909611	0.009725400457665904	0.001049317943336831	0.0008764241893076249	-1.5074724	-1.5513562	0.13184105421795037	0.42434868858597136	0.8911563	3.2657177	0.3730657011710766	0.7964155353186958
ENSG00000287076	No major difference	0.0008811925	0.0	0.0	0.0017162471395881008	0.0	0.0	-1.5077089	-19.349882	0.13180985872180723	0.4242763236191796	0.0	0.0	1.0	1.0
DGUOK-AS1	No major difference	0.02470578	0.016578969	0.035805304	0.04118993135011443	0.0167890870933893	0.047326906222611785	-1.5079719	-0.60800564	0.13170870183077063	0.4240347984764556	-2.7763436	-1.1481769	0.005547574455484336	0.06728662038186206
CCDC26	No major difference	0.08474433	0.07560473	0.08891713	0.13844393592677318	0.07764952780692558	0.12182296231375997	-1.5083568	-0.30321264	0.13163128686152342	0.42381358066660946	-1.4402338	-0.32128718	0.14995484402858697	0.6714387529034468
C4orf33	Fetal-like persistence/reversion	0.03583746	0.031052282	0.054172304	0.07780320366132713	0.03462749213011542	0.09290096406660832	-1.5084113	-0.42513943	0.13162501252748707	0.42381358066660946	-3.2375548	-0.9331197	0.0012244432968891484	0.019105395601380245
ENSG00000287502	No major difference	0.0019099879	0.0	0.000634975	0.002288329519450801	0.0	0.0008764241893076249	-1.5086883	-20.124075	0.1315592600847464	0.42366570874269144	-1.0	-18.86579	0.3175227082539843	0.7197934440044453
ANKUB1	No major difference	0.07078177	0.066546954	0.081577905	0.1298627002288327	0.06610703043022041	0.12532865907099047	-1.5090938	-0.32643658	0.1314533029617045	0.42343649607283274	-2.1147244	-0.48878613	0.03457546818108658	0.26901360432697785
BTBD10	Fetal-like persistence/reversion	0.19049071	0.18439601	0.2436647	0.27002288329519475	0.1636935991605454	0.2883435582822063	-1.5091349	-0.20903437	0.13144088807798956	0.4234245133043551	-3.637082	-0.5239381	0.000282551954570134	0.0053706928507636165
CENPIP1	No major difference	0.00074854674	0.0	0.00017342914	0.0017162471395881008	0.0	0.0008764241893076249	-1.5092249	-19.16575	0.13142213908676365	0.4233921228663149	-1.0	-17.271908	0.3175227176965126	0.7197934440044453
ENSG00000291226	No major difference	0.0020529868	0.0004789766	0.0	0.004576659038901602	0.001049317943336831	0.0	-1.509332	-1.982889	0.13133526053131156	0.4231962229440753	1.0	18.59016	0.31756461864387187	0.7197934440044453
ENSG00000287809	No major difference	0.0036311825	0.0004789766	0.0005747012	0.004576659038901602	0.001049317943336831	0.0026292725679228747	-1.5093437	-2.3816175	0.13135372779364343	0.42322772502943284	-0.25030723	-0.39532232	0.802377394646925	1.0
ENSG00000253968	No major difference	0.0030813096	0.0011676492	0.003350517	0.006864988558352402	0.002098635886673662	0.007011393514460999	-1.509744	-1.4062978	0.13122808756418375	0.4228909712735633	-1.5272874	-1.5538663	0.1268531862432867	0.6053430955096006
TTPAL	No major difference	0.03231028	0.026322946	0.038235366	0.06121281464530887	0.0272822665267576	0.05433829973707279	-1.5099078	-0.48086438	0.13123184438552074	0.4228909712735633	-1.6060514	-0.5797944	0.10841381731305393	0.5566703045379698
ENSG00000237477	No major difference	0.0012944939	0.0	0.0009776412	0.0017162471395881008	0.0	0.0026292725679228747	-1.5102102	-19.762531	0.13117063907891707	0.4227496877475251	-1.7104781	-19.659348	0.08744958443795606	0.4989011085941406
WNT2B	Fetal-like persistence/reversion	0.11328981	0.103364535	0.26243064	0.15732265446224222	0.08814270724029391	0.266432953549516	-1.5102668	-0.28349328	0.13114554957720126	0.42272477980609924	-8.364115	-1.438521	1.112018667255583e-16	1.508442480724579e-14
ENSG00000246851	No major difference	0.008157107	0.005150498	0.010803967	0.018306636155606414	0.006295907660020987	0.01752848378615251	-1.5107925	-0.953522	0.13099464111508205	0.4222942561248686	-1.8325361	-1.2680504	0.06701520005192273	0.4193121177089211
HBZ	No major difference	0.002531649	0.0009400771	0.0006940926	0.006864988558352402	0.002098635886673662	0.0017528483786152498	-1.5107971	-1.4260164	0.13095887697327924	0.4222348643302935	0.27475405	0.40612227	0.783536076282596	1.0
ENSG00000256825	No major difference	0.0074307984	0.0034748134	0.003731929	0.011441647597254004	0.0031479538300104933	0.009640666082383877	-1.5111006	-1.188511	0.13089085544346657	0.42204349323882245	-0.47866845	-0.4366218	0.632232565681049	1.0
LINC01288	No major difference	0.004362411	0.0019555914	0.0055234972	0.008581235697940504	0.0031479538300104933	0.006134969325153374	-1.5114021	-1.2692789	0.1308135503810104	0.421905972346145	-1.1587143	-1.3146896	0.24672482483077973	0.7197934440044453
XCL1	No major difference	0.0006942202	0.0	0.0	0.0017162471395881008	0.0	0.0	-1.5114603	-19.07953	0.13085208368010884	0.4219743573971221	0.0	0.0	1.0	1.0
STXBP5	Fetal-like persistence/reversion	1.3396443	1.3892542	1.99376	0.7837528604119228	0.6421825813221453	0.8238387379491777	-1.5114912	-0.098681256	0.13084990206859382	0.4219743573971221	-9.032233	-0.61954874	3.830881914565063e-19	6.28135648065621e-17
PTMAP2	No major difference	0.00086941855	0.0	0.00079047075	0.0017162471395881008	0.0	0.0017528483786152498	-1.5120686	-19.337368	0.1306972663716713	0.42161469778535043	-1.3570058	-19.293251	0.17504797482111903	0.6888630665659884
ENSG00000283257	No major difference	0.0006779707	0.0	0.00030993694	0.0017162471395881008	0.0	0.0008764241893076249	-1.5123252	-19.05225	0.13063203415107755	0.4214321827816611	-1.0	-18.017883	0.31752270820387213	0.7197934440044453
TNNC2	No major difference	0.0058077415	0.0028823037	0.0045694364	0.011441647597254004	0.002098635886673662	0.007011393514460999	-1.5125498	-1.3061793	0.13053340864318794	0.4211698094551094	-0.85058063	-0.91034317	0.3951003771202405	0.8255287323551496
PRR33	No major difference	0.000601043	0.0	0.0	0.0017162471395881008	0.0	0.0	-1.5125718	-18.910446	0.1305693133456241	0.4212577462107594	0.0	0.0	1.0	1.0
CKAP4	No major difference	0.015767572	0.011157067	0.022099515	0.030892448512585855	0.010493179433368314	0.0376862401402279	-1.5126472	-0.7079147	0.1305277439453661	0.4211698094551094	-2.5365067	-1.1884192	0.011268666849031723	0.11791180451528725
DROSHA	No major difference	0.40696928	0.42880544	0.4096677	0.4919908466819325	0.3105981112277017	0.43733567046450034	-1.512823	-0.14929296	0.13051560440220072	0.4211681732939083	-0.95360833	-0.10401343	0.34040336441230234	0.7533271093001727
RPL7P19	No major difference	0.0012227404	0.0	0.0	0.0017162471395881008	0.0	0.0	-1.5132161	-19.703867	0.13040563930346344	0.4209248904885042	0.0	0.0	1.0	1.0
TNFAIP8L2	No major difference	0.0012143033	0.0	0.00058292475	0.0017162471395881008	0.0	0.0017528483786152498	-1.5137508	-19.697405	0.1302699359410163	0.4205426145479358	-1.4147878	-18.941252	0.15740379756105438	0.6780166113277485
GTF2IRD1P1	No major difference	0.006497609	0.003086568	0.007342326	0.010297482837528604	0.0031479538300104933	0.007887817703768625	-1.5139136	-1.1848785	0.1301766358086487	0.4202971431816995	-1.2826321	-1.2177105	0.19977148518885762	0.7197934440044453
HESX1	No major difference	0.011817305	0.0063794088	0.010793327	0.019450800915331818	0.00839454354669465	0.015775635407537257	-1.5140545	-0.8764585	0.13014175428929772	0.4202402460301187	-0.96576476	-0.67395014	0.33427451303872135	0.7441940310852908
S100A14	No major difference	0.022761371	0.016215755	0.011414585	0.03375286041189935	0.01469045120671564	0.022787028921998263	-1.5140753	-0.653089	0.13015733029146967	0.42026267541002454	0.43964258	0.2428678	0.6602519636560922	1.0
ENSG00000231970	No major difference	0.010407898	0.0066747847	0.005743641	0.021739130434782625	0.00839454354669465	0.01314636283961438	-1.5142411	-0.8167486	0.1301144016467516	0.4202076484775853	0.071580544	0.051247317	0.9429435208978718	1.0
ENSG00000257604	No major difference	0.0042445664	0.0015954913	0.0045977547	0.0074370709382151024	0.0031479538300104933	0.00876424189307625	-1.5145994	-1.3230236	0.12999130372206313	0.41986578952424425	-1.6366664	-1.5145195	0.10186734300922788	0.5378387715569812
ENSG00000288791	No major difference	0.0009926538	0.0	0.0009361006	0.0017162471395881008	0.0	0.0008764241893076249	-1.5148084	-19.483646	0.1300018363862189	0.41987196102507546	-1.0	-19.281015	0.31752272345694665	0.7197934440044453
ABHD17AP1	No major difference	0.0012032916	0.0	0.0	0.0017162471395881008	0.0	0.0	-1.5150445	-19.68835	0.12994204997955663	0.4197565163257431	0.0	0.0	1.0	1.0
VTA1	No major difference	0.23917185	0.25053123	0.27431187	0.33752860411899643	0.1962224554039868	0.32690622261174124	-1.5150534	-0.18911709	0.12994885293291109	0.4197565163257431	-2.2239628	-0.30116653	0.026263998770155516	0.22189524845750055
ENSG00000286154	No major difference	0.0025778313	0.000985835	0.0065145358	0.006864988558352402	0.002098635886673662	0.012269938650306754	-1.5153512	-1.4951011	0.12980811415103652	0.419438083306899	-2.7139435	-2.7368464	0.006722891646207153	0.0787174489083806
FLT3	No major difference	0.018388765	0.013874605	0.007441194	0.03489702517162475	0.012591815320041977	0.01752848378615251	-1.5154766	-0.67744446	0.12981581977907886	0.419438083306899	0.83765036	0.51627237	0.4023656931484192	0.8347635378921193
ENSG00000250522	No major difference	0.017127529	0.012552194	0.026912749	0.03661327231121284	0.012591815320041977	0.03943908851884315	-1.5156485	-0.6716007	0.12977074836854957	0.41937593098756565	-2.5043297	-1.1801523	0.012345162545939224	0.1262993121138967
CRMP1	No major difference	0.027996639	0.022661725	0.016704423	0.050343249427917604	0.02098635886673662	0.02979842243645927	-1.5162421	-0.53246933	0.12962457048647386	0.41909821627607907	0.4662144	0.20900065	0.6411205814394884	1.0
LINC00989	No major difference	0.009322136	0.0056163208	0.0073016137	0.018306636155606414	0.006295907660020987	0.009640666082383877	-1.5167279	-0.9488228	0.12948141694394386	0.41871877563823484	-0.5840337	-0.47333342	0.5592611222091763	1.0
CDCP2	No major difference	0.0054590357	0.0021316768	0.0025532108	0.008009153318077803	0.001049317943336831	0.0043821209465381246	-1.5167297	-1.6691284	0.12946113051623157	0.418680975818797	-0.4459388	-0.66231245	0.6556908312447707	1.0
TENT5D	No major difference	0.0112409545	0.0067422916	0.007366357	0.018878718535469116	0.006295907660020987	0.014022787028922006	-1.5169348	-0.9030468	0.1294259462766627	0.41859498783163446	-0.53446007	-0.37803406	0.5930850149445513	1.0
EMP2	Fetal-like persistence/reversion	0.03491158	0.028023686	0.10111277	0.05491990846681919	0.02203567681007345	0.11831726555652947	-1.5170511	-0.5300867	0.12941720667184564	0.41859452248309903	-6.7390904	-2.0135999	2.1128605164688624e-11	1.5042701963596589e-09
ENSG00000286691	No major difference	0.0020423569	0.0	0.000512473	0.0017162471395881008	0.0	0.0017528483786152498	-1.5171903	-20.20872	0.1293995726219925	0.41856528645272606	-1.4114171	-18.77759	0.15839453000312123	0.6780166113277485
XRRA1	Fetal-like persistence/reversion	0.33330125	0.34899107	0.14005893	0.4090389016018372	0.2570828961175225	0.1945661700262918	-1.5176302	-0.16749582	0.12929427602383142	0.41825246803564126	7.483253	1.1567895	1.2295549332074856e-13	1.1536968427232782e-11
CRTAM	No major difference	0.0027080488	0.0006937639	0.0044145733	0.005148741418764302	0.001049317943336831	0.0052585451358457495	-1.5176947	-1.8965392	0.12920936679113953	0.4180611084974363	-1.7677525	-2.5340934	0.07730767625646606	0.46091200028616364
DEDD2	No major difference	0.034009732	0.027465004	0.03473651	0.05835240274599538	0.02623294858342077	0.05609114811568804	-1.518137	-0.49278224	0.1291433696475783	0.41787533655134673	-1.495052	-0.5262377	0.13505634919463116	0.62880176406637
ENSG00000286952	No major difference	0.00068115204	0.0	0.00022413509	0.0017162471395881008	0.0	0.0008764241893076249	-1.5182495	-19.060932	0.12913245958099845	0.41787064501663157	-1.0	-17.606777	0.31752271202477556	0.7197934440044453
CEBPZ	No major difference	0.18941706	0.194914	0.1589673	0.2780320366132729	0.1469045120671563	0.19894829097282987	-1.5182686	-0.2211127	0.12913333888158218	0.41787064501663157	0.5627176	0.09615842	0.5736955579105816	1.0
FRRS1	Fetal-like persistence/reversion	0.070575975	0.06487502	0.09635216	0.1270022883295192	0.06505771248688358	0.1428571428571427	-1.5183587	-0.32622668	0.129100233057114	0.4178190436243329	-3.2379766	-0.71799976	0.00122276575901416	0.019091454611244486
ENSG00000249679	No major difference	0.0045134523	0.0012608205	0.004378689	0.006864988558352402	0.001049317943336831	0.0052585451358457495	-1.5187502	-1.8125776	0.12894260400486385	0.41741985839452633	-1.4274544	-1.8896389	0.15361681065944904	0.6780166113277485
ENSG00000287293	No major difference	0.0070377146	0.0038610906	0.003795952	0.012585812356979404	0.0031479538300104933	0.007011393514460999	-1.5188146	-1.2787273	0.12895392038246017	0.4174287433385433	-0.4026888	-0.44528416	0.6872238704469421	1.0
CTDSPL2	No major difference	0.44378006	0.45778158	0.44976988	0.5108695652174025	0.33578174186778603	0.46801051709026675	-1.519053	-0.14303505	0.12893617325897044	0.41741985839452633	-1.0697948	-0.111169025	0.28484593361770155	0.7197934440044453
ENSG00000260337	No major difference	0.0018353174	0.0	0.00054083567	0.002288329519450801	0.0	0.0008764241893076249	-1.5194862	-20.09451	0.1288211034628553	0.41710971385865203	-1.0	-18.684576	0.31752271627494766	0.7197934440044453
ENSG00000250969	No major difference	0.0070296503	0.0037485296	0.0028749516	0.014302059496567505	0.004197271773347324	0.006134969325153374	-1.5196071	-1.0337527	0.128746791585686	0.41689681871399276	0.2298972	0.2227966	0.8181983812431746	1.0
ENSG00000269274	No major difference	0.0021517787	0.00067961	0.0	0.005720823798627002	0.001049317943336831	0.0	-1.5197037	-1.7468077	0.1287046744002218	0.4168305847695948	1.0	18.999557	0.3175646064139049	0.7197934440044453
ENSG00000286351	No major difference	0.010867124	0.006909748	0.006780054	0.022311212814645327	0.00839454354669465	0.012269938650306754	-1.5197712	-0.83466095	0.12871777760411446	0.4168305847695948	-0.0800296	-0.059285972	0.9362218621334236	1.0
NEK10	No major difference	0.041655723	0.033122838	0.05077413	0.07208237986270015	0.03462749213011542	0.07449605609114818	-1.5198537	-0.43578464	0.12870718358816627	0.4168305847695948	-2.2936075	-0.6986007	0.021911870734546958	0.19440048843705005
ENSG00000261101	No major difference	0.0071254987	0.004112726	0.003344968	0.01659038901601831	0.005246589716684156	0.006134969325153374	-1.5199746	-0.9921698	0.1286644690338803	0.4167965351567819	0.23690325	0.23504056	0.812757680965398	1.0
FAM221A	No major difference	0.06507518	0.06008939	0.086223446	0.1258581235697938	0.058761804826862586	0.13058720420683614	-1.5199953	-0.33571872	0.12869088763348058	0.4168305847695948	-2.7942443	-0.6511047	0.0052500032928733615	0.06426964815393338
LINC02841	No major difference	0.0015535469	0.0	0.0014788602	0.0017162471395881008	0.0	0.0017528483786152498	-1.5204437	-19.955288	0.12858046233693854	0.4166075419084653	-1.386592	-20.01534	0.16583729245293674	0.6800235455913963
ENSG00000251410	No major difference	0.0006245911	0.0	0.0019191594	0.0017162471395881008	0.0	0.0035056967572304996	-1.5204782	-18.958975	0.1285717883572984	0.4166071561264035	-1.905529	-20.515991	0.05696270535497116	0.3785955814625884
ENSG00000270638	No major difference	0.0012957184	0.0	0.0	0.0017162471395881008	0.0	0.0	-1.5206488	-19.768742	0.12852895331106784	0.4164960718886333	0.0	0.0	1.0	1.0
ENSG00000287718	No major difference	0.00081861904	0.0	0.0005585878	0.0017162471395881008	0.0	0.0008764241893076249	-1.5207012	-19.273237	0.12851579910673178	0.41648115957274395	-1.0	-18.721474	0.3175227131153537	0.7197934440044453
ENSG00000286337	No major difference	0.0010420971	0.0	0.00014164431	0.0017162471395881008	0.0	0.0008764241893076249	-1.5210793	-19.541813	0.1284209154221066	0.41622906750254557	-1.0	-17.002604	0.31752271234337104	0.7197934440044453
IL9R	No major difference	0.0011612552	0.0	0.00025385202	0.0017162471395881008	0.0	0.0008764241893076249	-1.5214238	-19.654646	0.1283344898936984	0.4159766366376015	-1.0	-17.76642	0.3175227231000447	0.7197934440044453
ENSG00000266489	No major difference	0.0022307318	0.0004463283	0.00040155646	0.003432494279176201	0.001049317943336831	0.0017528483786152498	-1.5217345	-2.1304815	0.1282042357786187	0.4156097639426956	0.028643053	0.051520668	0.9771525010510566	1.0
WNK1	No major difference	0.83444077	0.8781381	0.72921306	0.683066361556083	0.4889821615949657	0.5985977212971072	-1.5223178	-0.11686185	0.128120363841765	0.4153655201628568	1.4172629	0.12259051	0.1565753979487905	0.6780166113277485
HMGB1P7	No major difference	0.0013983123	0.0	0.0	0.0017162471395881008	0.0	0.0	-1.5228624	-19.846985	0.1279741020328854	0.415001852620194	0.0	0.0	1.0	1.0
ENSG00000280207	No major difference	0.0010015237	0.0	0.00039540906	0.0017162471395881008	0.0	0.0008764241893076249	-1.522969	-19.497904	0.1279474471918688	0.4149430463072474	-1.0	-18.316298	0.31752272535847614	0.7197934440044453
ENSG00000287880	No major difference	0.0028740508	0.0010659728	0.0006733752	0.006292906178489702	0.002098635886673662	0.0017528483786152498	-1.5230598	-1.456085	0.12786322214157222	0.41473360932443776	0.3709045	0.57250446	0.7107556965327368	1.0
MEOX2	No major difference	0.014464693	0.009047977	0.0072493553	0.026887871853546942	0.009443861490031482	0.011393514460999128	-1.5231104	-0.7917537	0.12787435097963845	0.41473360932443776	0.20753664	0.14238487	0.8356139706699656	1.0
ENSG00000285699	No major difference	0.0014241689	0.00043626144	0.0016038273	0.005148741418764302	0.001049317943336831	0.0043821209465381246	-1.5232759	-1.7602935	0.12780840224037726	0.4146577088598223	-1.2977897	-1.8649057	0.19452899384744868	0.7178277595198194
KCNK12	No major difference	0.0073222467	0.0037331383	0.003668777	0.012013729977116704	0.0031479538300104933	0.006134969325153374	-1.5233097	-1.252486	0.1278168891472913	0.4146577088598223	-0.2735237	-0.3013268	0.7844805870576648	1.0
ENSG00000289375	No major difference	0.0014090583	0.0	0.0	0.0017162471395881008	0.0	0.0	-1.523345	-19.855244	0.1278534030540047	0.41473360932443776	0.0	0.0	1.0	1.0
LINC00840	No major difference	0.0074115186	0.00385861	0.0059692464	0.013157894736842105	0.004197271773347324	0.007011393514460999	-1.5235896	-1.0799334	0.12774566727012457	0.41453711632708246	-0.54602206	-0.53444344	0.5851092246566887	1.0
AGGF1	No major difference	0.15290171	0.15335363	0.1875925	0.24542334096109777	0.12696747114375673	0.21822962313759733	-1.5239512	-0.2338143	0.12770681508916806	0.41446383219280386	-2.3751082	-0.40089065	0.017635701835329663	0.16538097592468398
ADCK1	No major difference	0.1474607	0.14881623	0.17733338	0.22883295194507952	0.12381951731374624	0.23225241016651912	-1.5240366	-0.24239358	0.1276839205974948	0.41441959245913107	-2.6126306	-0.4405463	0.009051985567120337	0.0991037754378656
TBXT	No major difference	0.000816646	0.0	0.0	0.0017162471395881008	0.0	0.0	-1.5240463	-19.271173	0.12767813566959144	0.41441959245913107	0.0	0.0	1.0	1.0
ENSG00000268149	No major difference	0.004854425	0.0016168227	0.0059488197	0.006292906178489702	0.001049317943336831	0.01314636283961438	-1.5240834	-1.7488862	0.12760724199264664	0.41422593457924983	-2.1590786	-2.242334	0.030963878697026118	0.24956619741605063
CYP4F23P	No major difference	0.009348163	0.005649315	0.00039152295	0.01659038901601831	0.007345225603357819	0.0008764241893076249	-1.524291	-0.9176696	0.12757979218815715	0.4141644370361227	2.0278358	3.5502596	0.04283574851861426	0.3133914090330567
ACTR8	No major difference	0.05315015	0.04647011	0.058122717	0.09439359267734539	0.04407135362014692	0.08851884312007019	-1.5245266	-0.39066476	0.12754788051022345	0.41411986725615213	-1.6448654	-0.4626518	0.10015151801962158	0.5327777950831118
SPAG17	No major difference	0.027864324	0.023734048	0.021228548	0.04347826086956522	0.01573976915005247	0.02979842243645927	-1.5248688	-0.61196494	0.12746449329064444	0.4139005063857973	-0.2836423	-0.1403106	0.7767159468884852	1.0
CD38	No major difference	0.027358238	0.022467347	0.036193922	0.051487414187643	0.01783840503672613	0.05083260297984229	-1.5250926	-0.55424684	0.12740801448058492	0.4137446978644655	-1.9312636	-0.7785458	0.05358551923934481	0.36339056063467673
ENSG00000276278	No major difference	0.0025938503	0.0005588538	0.0011361871	0.004576659038901602	0.001049317943336831	0.0026292725679228747	-1.5251929	-2.0404713	0.1273346386114128	0.4136429459062425	-0.69588333	-1.0706719	0.4865801473769732	0.9329256270095405
ENSG00000265194	No major difference	0.0007054452	0.0	0.001179378	0.0017162471395881008	0.0	0.0017528483786152498	-1.5252112	-19.103594	0.12738741730449285	0.41370539832572145	-1.2747865	-19.704758	0.202644593641463	0.7197934440044453
CD320	Fetal-like persistence/reversion	0.014162917	0.007907139	0.02257343	0.018306636155606414	0.005246589716684156	0.028045574057844018	-1.5252135	-0.99387276	0.12734270493708957	0.4136429459062425	-2.9037437	-1.7695701	0.0037280554357773045	0.04855701527063929
MPIG6B	No major difference	0.0008317867	0.0	0.00030599622	0.0017162471395881008	0.0	0.0017528483786152498	-1.5257443	-19.29311	0.12725456944760244	0.4134393904169287	-1.4141976	-18.105635	0.15757693443588625	0.6780166113277485
TRIM51	No major difference	0.000632284	0.0	0.0	0.0017162471395881008	0.0	0.0	-1.525847	-18.975883	0.12722899007655453	0.4133838643413433	0.0	0.0	1.0	1.0
ZGRF1	No major difference	0.059190687	0.050213028	0.05343977	0.09382151029748269	0.05351521511017842	0.09728308501314645	-1.5263239	-0.37240306	0.12709144533197755	0.4130059128508639	-1.0687398	-0.28183684	0.2853194910549655	0.7197934440044453
JSRP1	No major difference	0.004366808	0.0017576515	0.0012151079	0.008581235697940504	0.001049317943336831	0.0043821209465381246	-1.5263346	-1.6435485	0.12705771671752003	0.41296513973902355	-0.019816734	-0.031457238	0.9841924130595648	1.0
KRT18P58	No major difference	0.0011481548	0.0	0.0	0.0017162471395881008	0.0	0.0	-1.5263822	-19.646378	0.12709570434069256	0.4130059128508639	0.0	0.0	1.0	1.0
ENSG00000278177	No major difference	0.0027686278	0.00094088126	0.0005385922	0.006292906178489702	0.001049317943336831	0.0008764241893076249	-1.5264405	-1.7067697	0.12702279505850264	0.4128791932825365	0.31791294	0.67805094	0.7505916277129348	1.0
THEG5	No major difference	0.0007285293	0.0	0.00038263446	0.0017162471395881008	0.0	0.0008764241893076249	-1.5264612	-19.142038	0.12707605084113335	0.41299716523368335	-1.0	-18.276638	0.3175227105980841	0.7197934440044453
NPFFR2	No major difference	0.010500416	0.0053463816	0.010297011	0.015446224256292905	0.006295907660020987	0.014022787028922006	-1.52657	-0.94567686	0.12699455050534827	0.41281494029166615	-1.2743611	-0.90648496	0.20268010647134757	0.7197934440044453
ARRDC3-AS1	Fetal-like persistence/reversion	0.20918466	0.19458047	0.24558963	0.24427917620137238	0.15634837355718767	0.26205083260297796	-1.5268732	-0.21984313	0.1269602783682518	0.4127310838435999	-2.9252408	-0.4416782	0.003479748798050804	0.045898376751754615
ENSG00000255446	No major difference	0.000804452	0.0	0.00047347057	0.0017162471395881008	0.0	0.0017528483786152498	-1.5271322	-19.25653	0.12690916392655344	0.41259246043763265	-1.3201509	-18.652407	0.18704964605199081	0.7055056972047847
UICLM	No major difference	0.0016736946	0.0	0.0014068321	0.0017162471395881008	0.0	0.0017528483786152498	-1.5271851	-20.02595	0.1268960158201002	0.4125772585396742	-1.4145759	-19.978762	0.1574659350573227	0.6780166113277485
ZNF2	No major difference	0.018177202	0.011956752	0.012336184	0.028604118993135048	0.012591815320041977	0.026292725679228766	-1.5277969	-0.68705577	0.12670660321502333	0.41198892724612446	-0.54860216	-0.2760684	0.5833437175554482	1.0
ENSG00000264488	No major difference	0.0006758327	0.0	0.00079135376	0.0017162471395881008	0.0	0.0008764241893076249	-1.5282186	-19.05461	0.12663929035254193	0.4117975535248455	-1.0	-19.105461	0.31752272075431115	0.7197934440044453
ENSG00000249335	No major difference	0.026946034	0.019034488	0.021637788	0.04462242562929062	0.02098635886673662	0.03330411919368977	-1.5282369	-0.56347793	0.12660185631761023	0.4117508938573655	-0.6560183	-0.2805036	0.5118868206899947	0.9583746372573143
ENSG00000289525	No major difference	0.0010580365	0.0	0.0003383224	0.0017162471395881008	0.0	0.0008764241893076249	-1.5282922	-19.565794	0.12662103590930499	0.41176568993064006	-1.0	-18.126373	0.3175227128812546	0.7197934440044453
ENSG00000228957	No major difference	0.001087648	0.0	0.0006083111	0.0017162471395881008	0.0	0.0008764241893076249	-1.5283446	-19.58957	0.12660803081482178	0.4117508938573655	-1.0	-18.81787	0.3175227066832165	0.7197934440044453
TSTD2	No major difference	0.09148209	0.09150161	0.112809785	0.15789473684210492	0.07345225603357824	0.1638913234005254	-1.5284246	-0.30902484	0.12659427319437414	0.4117508938573655	-2.7013772	-0.566686	0.006963637486830996	0.08066489494141195
MICD	No major difference	0.0018642566	0.00036034264	0.0002671821	0.002860411899313501	0.001049317943336831	0.0008764241893076249	-1.5284593	-2.1892984	0.12653024471382024	0.41158037920470364	0.19744766	0.40961528	0.8434990119735953	1.0
ENSG00000257611	No major difference	0.00096374686	0.0	0.00039469678	0.0017162471395881008	0.0	0.0008764241893076249	-1.5288461	-19.461597	0.1264836132608997	0.41145617892981257	-1.0	-18.314125	0.3175227065180501	0.7197934440044453
RECQL	No major difference	0.03347976	0.02637558	0.034938637	0.0520594965675057	0.02518363064008394	0.05433829973707279	-1.5290151	-0.51786816	0.12641933832975238	0.4113020402179504	-1.6465932	-0.59625447	0.0997949873423329	0.5319413631345148
ENSG00000260163	No major difference	0.0007908916	0.0	0.0	0.0017162471395881008	0.0	0.0	-1.5290459	-19.236814	0.12643407784622632	0.411322514727472	0.0	0.0	1.0	1.0
ENSG00000149656	No major difference	0.0011226655	0.0	0.00074126536	0.0017162471395881008	0.0	0.0017528483786152498	-1.5293434	-19.62387	0.12636037164861588	0.41116513287079354	-1.4136503	-19.23777	0.1577376235895823	0.6780166113277485
LINC02483	No major difference	0.0018858686	0.0	0.0010945041	0.0017162471395881008	0.0	0.0008764241893076249	-1.5294533	-20.141953	0.12633314868009982	0.4111314938802126	-1.0	-19.438507	0.3175227124008762	0.7197934440044453
CAT	No major difference	0.128413	0.123891264	0.14619806	0.20137299771167	0.11122770199370424	0.2015775635407527	-1.5296426	-0.25375792	0.1262842395400933	0.41099979263005165	-2.4015434	-0.42085797	0.016416823634867853	0.15662316402885157
ACOT2	No major difference	0.01356172	0.008489028	0.021193855	0.026887871853546942	0.009443861490031482	0.0341805433829974	-1.5296721	-0.78219724	0.12624333282858358	0.4109189250579976	-2.8540967	-1.4422754	0.004359937494898165	0.05521982734110555
ENSG00000274024	No major difference	0.0012574636	0.0	0.0006996478	0.0017162471395881008	0.0	0.0017528483786152498	-1.5298264	-19.742882	0.12624075464899254	0.4109189250579976	-1.2757353	-19.115181	0.20230899129776125	0.7197934440044453
ENSG00000225096	No major difference	0.028334025	0.021661777	0.028179204	0.0520594965675057	0.02413431269674711	0.047326906222611785	-1.5299757	-0.5078682	0.12617981956755286	0.4108635321269572	-1.3384349	-0.49125168	0.18090281194401883	0.6962630327500972
ENSG00000250193	No major difference	0.0010469478	0.0	0.00031791936	0.0017162471395881008	0.0	0.0008764241893076249	-1.5300584	-19.548916	0.12618331320569165	0.4108635321269572	-1.0	-18.04949	0.31752272505058765	0.7197934440044453
NAIPP4	No major difference	0.017770074	0.013075715	0.01791003	0.03432494279176205	0.01469045120671564	0.028921998247151644	-1.5301286	-0.661432	0.1261440577551908	0.41079064628609613	-1.1264441	-0.5695846	0.260107792179977	0.7197934440044453
LINC02008	No major difference	0.028615383	0.023886528	0.01889872	0.060640732265446175	0.02518363064008394	0.03593339176161265	-1.5304968	-0.5039618	0.12606683322760753	0.410594077348718	0.29965594	0.12451652	0.7644746026108967	1.0
MARVELD1	No major difference	0.017541923	0.012185389	0.0062557855	0.030320366132723153	0.010493179433368314	0.010517090271691502	-1.5313253	-0.7227534	0.12584265056729682	0.40994617682294604	1.078951	0.7756208	0.2807762468736034	0.7197934440044453
ENSG00000234173	No major difference	0.015949378	0.011162812	0.013030294	0.02917620137299775	0.00839454354669465	0.018404907975460134	-1.5319061	-0.7705225	0.12570396756685034	0.4096559262398351	-0.61641824	-0.38447833	0.537687957189757	0.9848175168958473
ENSG00000264869	No major difference	0.00084963575	0.0	0.00025098058	0.0017162471395881008	0.0	0.0008764241893076249	-1.5319675	-19.319487	0.12571149044576976	0.4096559262398351	-1.0	-17.75192	0.31752270941279637	0.7197934440044453
ENSG00000247049	No major difference	0.0038771231	0.0012068062	0.0021899433	0.006292906178489702	0.001049317943336831	0.0052585451358457495	-1.5321614	-1.7749555	0.1256010329765252	0.40940556250942595	-0.8974396	-1.1651846	0.36958956683427424	0.7918638182804121
C1orf220	No major difference	0.0060768216	0.0020901216	0.0043025347	0.008581235697940504	0.002098635886673662	0.006134969325153374	-1.5322427	-1.4685708	0.12558043834823585	0.409365833501733	-0.9027247	-1.0395974	0.36677845187556735	0.7885055251250859
MAGIX	No major difference	0.010807991	0.006559223	0.013867821	0.021167048054919924	0.006295907660020987	0.018404907975460134	-1.5323833	-0.89958405	0.12557436794356738	0.409365833501733	-1.6270218	-1.1046269	0.10388666991019693	0.5432990678930426
LINC02345	No major difference	0.009729953	0.0060060085	0.0035912478	0.02059496567505722	0.007345225603357819	0.0043821209465381246	-1.532426	-0.84687257	0.12556369700574677	0.409365833501733	0.8823228	0.8296881	0.37771916124644533	0.8031686190891361
ENSG00000227606	No major difference	0.00070101366	0.0	0.00037235225	0.0017162471395881008	0.0	0.0008764241893076249	-1.5325322	-19.099916	0.12557222432491377	0.409365833501733	-1.0	-18.243603	0.31752271560547185	0.7197934440044453
DNM1P47	No major difference	0.0041548875	0.00082364044	0.00013480858	0.004004576659038902	0.001049317943336831	0.0008764241893076249	-1.5327055	-2.0784764	0.12547378310513854	0.40912770603642695	0.7773794	2.277823	0.4371129197356646	0.8770353493999997
ENSG00000263765	No major difference	0.0071204547	0.0034365663	0.007083979	0.012585812356979404	0.004197271773347324	0.007887817703768625	-1.5329176	-1.0984477	0.12542423428741048	0.40904225909986897	-1.0554544	-0.95413256	0.2913448389789302	0.7197934440044453
SGCZ	No major difference	0.13674921	0.13352334	0.12552829	0.20995423340961047	0.11227701993704108	0.17616126205083196	-1.5332826	-0.25102738	0.12538695186092808	0.4089541076768787	-0.28468037	-0.05343543	0.7759198896473152	1.0
MRPL20-AS1	No major difference	0.012645953	0.008002092	0.010086212	0.022311212814645327	0.00839454354669465	0.016652059596844883	-1.5334109	-0.8242722	0.12532077473985612	0.4088826449368869	-0.7854581	-0.49871537	0.43227645288547856	0.8712663554445573
TMC3	No major difference	0.013400308	0.008890283	0.013482176	0.028032036613272346	0.010493179433368314	0.014899211218229631	-1.5334277	-0.7514791	0.12532095325385967	0.4088826449368869	-0.8267215	-0.5247512	0.408489511683384	0.8421767152695052
PIANP	No major difference	0.0019752292	0.0	0.0010173873	0.0017162471395881008	0.0	0.0017528483786152498	-1.5334436	-20.186659	0.12534767265863825	0.4089081566941563	-1.3721049	-19.59392	0.17030072580227154	0.6837583267473839
ENSG00000254197	No major difference	0.006070028	0.0024408665	0.002580024	0.009725400457665904	0.0031479538300104933	0.0035056967572304996	-1.5341392	-1.2586619	0.12511514321798312	0.40831371427619234	-0.07177184	-0.08117254	0.942790516898047	1.0
ENSG00000238035	No major difference	0.0019061124	0.00053639256	0.0013449193	0.005148741418764302	0.001049317943336831	0.0035056967572304996	-1.5343274	-1.8399746	0.12506633903098197	0.40821098237916154	-0.94877917	-1.3744243	0.3428469399722007	0.7567987757143425
CACNG3	No major difference	0.012764561	0.0077363816	0.005850668	0.024599542334096135	0.011542497376705145	0.009640666082383877	-1.5343896	-0.73880553	0.12506913084515486	0.40821098237916154	0.59549713	0.40033582	0.5515824242914968	0.9984027765092695
ENSG00000244268	No major difference	0.0014928444	0.00016615618	0.0009639343	0.002288329519450801	0.001049317943336831	0.0017528483786152498	-1.5345113	-2.840729	0.12506449817431317	0.40821098237916154	-0.89232165	-2.1954324	0.37238706901244767	0.7955824114577598
EMC1	No major difference	0.10166409	0.095337115	0.10368123	0.1630434782608692	0.08499475341028341	0.14636283961437316	-1.5346223	-0.29174957	0.1250530174902541	0.40821098237916154	-1.3148046	-0.27651742	0.18872757884072747	0.7080264783377992
ENSG00000290695	No major difference	0.0010958969	0.0	0.0	0.0017162471395881008	0.0	0.0	-1.5347903	-19.604622	0.12501641159864724	0.4081556189347629	0.0	0.0	1.0	1.0
LINC01320	No major difference	0.12344545	0.11479174	0.1046259	0.2008009153318073	0.10912906610703058	0.148992112182296	-1.5349377	-0.25893268	0.12497287785206528	0.40804084516526146	0.07439508	0.014560351	0.9407037974209693	1.0
ENSG00000265254	No major difference	0.0016799988	0.00054460514	0.0013129769	0.005148741418764302	0.001049317943336831	0.0017528483786152498	-1.5353692	-1.7230282	0.12481482552966867	0.4075794524001747	-0.5106969	-1.008925	0.6096259161098468	1.0
ENSG00000287382	No major difference	0.0036657972	0.001532766	0.004866042	0.008581235697940504	0.002098635886673662	0.0043821209465381246	-1.535821	-1.3596505	0.12470899843029908	0.40733594372585924	-1.0922357	-1.3962884	0.27488149555443975	0.7197934440044453
ENSG00000278903	No major difference	0.0008730105	0.0	0.00062468764	0.0017162471395881008	0.0	0.0017528483786152498	-1.5359613	-19.351934	0.12472895089090938	0.4073536617588025	-1.4145455	-19.027609	0.15747485937153724	0.6780166113277485
ENSG00000227489	No major difference	0.0016425351	0.0	0.0	0.0017162471395881008	0.0	0.0	-1.5360175	-20.014389	0.1247151612171457	0.40733594372585924	0.0	0.0	1.0	1.0
ENSG00000268326	No major difference	0.0025417362	0.00081643095	0.0023640618	0.005720823798627002	0.001049317943336831	0.0026292725679228747	-1.536208	-1.7483972	0.12460722591575157	0.40707598291732566	-0.84543717	-1.404256	0.3979777236588713	0.8293700439378515
LINC01547	No major difference	0.005036237	0.0019017995	0.0051523754	0.008581235697940504	0.001049317943336831	0.007887817703768625	-1.5363413	-1.6791924	0.12458134044090974	0.40706267557645076	-1.5395553	-1.8051956	0.12382324797481778	0.5980331888860688
ENSG00000226594	No major difference	0.0013175535	0.0	0.0007110947	0.0017162471395881008	0.0	0.0008764241893076249	-1.5364103	-19.805817	0.12461884991850776	0.40707598291732566	-1.0	-18.990372	0.3175227066838642	0.7197934440044453
TNFSF18	No major difference	0.0013536734	0.0	0.0020229758	0.0017162471395881008	0.0	0.0017528483786152498	-1.5364244	-19.823214	0.12461541124638026	0.40707598291732566	-1.2112936	-20.19525	0.22603395514093008	0.7197934440044453
UBE2V2	No major difference	0.14130072	0.14028758	0.15717895	0.2351258581235692	0.12696747114375673	0.22874671340928868	-1.5365179	-0.2392538	0.12459557525546777	0.40707598291732566	-2.0650923	-0.34439805	0.03904512292529154	0.2926611353264349
GPC6-AS2	No major difference	0.0028271868	0.00068038114	0.003014175	0.004004576659038902	0.001049317943336831	0.0052585451358457495	-1.536587	-1.9651114	0.12451437936507777	0.4068984865333886	-1.5448977	-2.1255147	0.12255847318170449	0.5944510338336341
ENSG00000234500	No major difference	0.0801465	0.07476056	0.07288619	0.14359267734553746	0.06505771248688358	0.10867659947414558	-1.5367533	-0.32097238	0.12453219035775681	0.40692938375105964	-0.5895696	-0.14076245	0.5555485202623202	1.0
LINC01148	No major difference	0.0012188783	0.0	0.0007405702	0.0017162471395881008	0.0	0.0017528483786152498	-1.5370423	-19.714472	0.12446405337560176	0.4067613228162576	-1.4133674	-19.236528	0.15782071725681396	0.6780166113277485
UBALD1	No major difference	0.04024057	0.03845736	0.027774418	0.08237986270022872	0.03357817418677859	0.04031551270815078	-1.537072	-0.45279664	0.12446155455072404	0.4067613228162576	0.6092145	0.2376889	0.5424593481061197	0.9893889638229145
NLRC3	No major difference	0.010897898	0.0069720037	0.008927642	0.027459954233409644	0.009443861490031482	0.012269938650306754	-1.537122	-0.7527431	0.12441315949415126	0.40671266623483227	-0.43130222	-0.28498894	0.6662931018730823	1.0
ENSG00000175604	No major difference	0.0011274589	0.0	0.0	0.0017162471395881008	0.0	0.0	-1.5371712	-19.641243	0.12443246158431077	0.40671266623483227	0.0	0.0	1.0	1.0
ENSG00000242568	No major difference	0.0007632404	0.0	0.0	0.0017162471395881008	0.0	0.0	-1.5373539	-19.201685	0.12438775462813896	0.40667572171071575	0.0	0.0	1.0	1.0
PMAIP1	No major difference	0.016757026	0.012957439	0.008125362	0.032036613272311255	0.009443861490031482	0.007887817703768625	-1.5374165	-0.7572331	0.12436304943062845	0.4066495522173333	0.7508714	0.5962037	0.4528298984512179	0.8951092058279513
GLYATL3	No major difference	0.0035996495	0.0012544147	0.0026773275	0.006292906178489702	0.001049317943336831	0.006134969325153374	-1.5380638	-1.7154413	0.12415559128551323	0.40610753522447096	-1.1377269	-1.4041231	0.25536513334659233	0.7197934440044453
ITIH5	No major difference	0.017666657	0.012413128	0.017745916	0.03375286041189935	0.013641133263378808	0.030674846625766895	-1.5380952	-0.6473011	0.12417858204576876	0.4061281792118769	-1.2840855	-0.61225057	0.199255074926499	0.7197934440044453
H2AC4	No major difference	0.002019857	0.0	0.0001889558	0.0017162471395881008	0.0	0.0008764241893076249	-1.5382575	-20.22244	0.12416675887638529	0.40611678579906046	-1.0	-17.384697	0.3175227226339936	0.7197934440044453
ENSG00000264808	No major difference	0.026747432	0.019783905	0.019247517	0.04576659038901602	0.02098635886673662	0.028045574057844018	-1.5384846	-0.56616914	0.12408297751648507	0.40589803144279946	-0.18874012	-0.08469214	0.8503160114249482	1.0
LINC01957	No major difference	0.0015606419	0.0	0.0	0.0017162471395881008	0.0	0.0	-1.5385995	-19.96614	0.12408320658115231	0.40589803144279946	0.0	0.0	1.0	1.0
C9orf152	No major difference	0.0027014532	0.0010447962	0.007204591	0.006864988558352402	0.0031479538300104933	0.012269938650306754	-1.5386091	-1.3386266	0.12401778728416017	0.4057658025506606	-2.6078067	-2.5952253	0.009209503991549597	0.10042194925671344
RNF135	No major difference	0.04752468	0.038794518	0.05556034	0.08123569794050332	0.041972717733473254	0.09290096406660832	-1.5390648	-0.40469906	0.123948791777421	0.40556730914310607	-2.4306335	-0.6576212	0.015156901585181704	0.14744522440974403
ENSG00000251574	No major difference	0.06850093	0.060718544	0.06447288	0.1258581235697938	0.06610703043022041	0.10166520595968458	-1.5391585	-0.32748413	0.1239360384281051	0.40555282887863614	-0.72682226	-0.17759614	0.46742024523003767	0.9112262250685498
ENSG00000196656	No major difference	0.0009719508	0.0	0.0	0.0017162471395881008	0.0	0.0	-1.5392555	-19.472511	0.12392303613922777	0.4055375320145228	0.0	0.0	1.0	1.0
EEF1AKMT2	No major difference	0.19659558	0.19807981	0.1988851	0.3066361556064092	0.17628541448058724	0.2559158632778247	-1.5394837	-0.20217158	0.12387159752842063	0.4053964419649884	-0.9574438	-0.14153263	0.33846174334190926	0.7507018572264664
OR2A12	No major difference	0.001013961	0.0	0.0010262579	0.002288329519450801	0.0	0.0008764241893076249	-1.5395844	-19.512043	0.12384279403238312	0.4053294162100271	-1.0	-19.374346	0.31752271699547474	0.7197934440044453
LINC02074	No major difference	0.0121584805	0.0067756795	0.01041594	0.017734553775743712	0.007345225603357819	0.014022787028922006	-1.539674	-0.8997642	0.12377266239000834	0.4052314450246012	-0.90890205	-0.6345519	0.3635065268898885	0.7838849692950434
AP1AR-DT	No major difference	0.0005153436	0.0	0.0	0.0017162471395881008	0.0	0.0	-1.5397228	-18.732641	0.12380904088928207	0.4052734202612259	0.0	0.0	1.0	1.0
ENSG00000285849	No major difference	0.0009435519	0.0	0.00062483153	0.0017162471395881008	0.0	0.0017528483786152498	-1.5397686	-19.440722	0.12379785791069285	0.4052640551583033	-1.4087447	-19.026087	0.15918335639180972	0.6780166113277485
ENSG00000259268	No major difference	0.0011196536	0.00020330693	0.0	0.002860411899313501	0.001049317943336831	0.0	-1.5398335	-2.3119829	0.12373906961749792	0.4051533121920873	1.0	17.503805	0.31756462483286374	0.7197934440044453
CLEC5A	No major difference	0.002965234	0.0009939242	0.00056486623	0.006292906178489702	0.002098635886673662	0.0017528483786152498	-1.5398856	-1.5301803	0.12370551720360976	0.40509792729348315	0.46133894	0.7363573	0.6446175761429485	1.0
ENSG00000273004	No major difference	0.0017099957	0.0004994525	0.0019561017	0.005148741418764302	0.002098635886673662	0.0026292725679228747	-1.5399185	-1.6602405	0.12370171769330318	0.40509792729348315	-1.0231302	-1.6458416	0.30641854786654477	0.7197934440044453
ENSG00000229172	No major difference	0.0009223301	0.0	0.0	0.0017162471395881008	0.0	0.0	-1.5403292	-19.415226	0.12366122236042103	0.4050345847799155	0.0	0.0	1.0	1.0
SPATA24	No major difference	0.015967177	0.012244874	0.013785588	0.03375286041189935	0.011542497376705145	0.02366345311130589	-1.5409832	-0.728658	0.12348901693962927	0.40460661689605504	-0.72573835	-0.41592234	0.46808477215141464	0.9118646385402668
CKS1B	No major difference	0.0058345664	0.002156572	0.0077239806	0.008581235697940504	0.0031479538300104933	0.014022787028922006	-1.5409908	-1.3017521	0.12343657073045529	0.40452878877486953	-2.160346	-1.8175889	0.030878236106939266	0.24909984440464106
ENSG00000250140	No major difference	0.00056958816	0.0	0.0	0.0017162471395881008	0.0	0.0	-1.541001	-18.85501	0.1234976569806863	0.40460770315160527	0.0	0.0	1.0	1.0
CCL15	No major difference	0.039592747	0.033963375	0.026186913	0.06864988558352396	0.0272822665267576	0.04995617879053466	-1.5410925	-0.49592632	0.12346642338049665	0.40455980929776786	0.030079572	0.011411034	0.9760071359995794	1.0
ENSG00000258751	No major difference	0.007890255	0.004045091	0.006192187	0.013157894736842105	0.0031479538300104933	0.010517090271691502	-1.5411185	-1.1817964	0.12342485024082482	0.40452878877486953	-0.9733873	-0.8705958	0.3304748793459694	0.7389580595660648
ENSG00000253783	No major difference	0.00089669245	0.0	0.001061948	0.0017162471395881008	0.0	0.0017528483786152498	-1.5411474	-19.383924	0.12346202756749465	0.40455980929776786	-1.3014759	-19.605726	0.19335854860117516	0.7151930508078066
RBBP7	No major difference	0.13545226	0.13822784	0.13116711	0.21567505720823746	0.11122770199370424	0.1796669588080624	-1.541264	-0.25739706	0.12344034254372994	0.40452878877486953	-0.76555514	-0.14386448	0.44403632035480156	0.884548831245935
ENSG00000286346	No major difference	0.001386796	0.0	0.0	0.0017162471395881008	0.0	0.0	-1.5413389	-19.859262	0.12341541218655608	0.40452875699407065	0.0	0.0	1.0	1.0
ENSG00000286216	No major difference	0.0037131952	0.001743053	0.00035041774	0.008581235697940504	0.001049317943336831	0.0017528483786152498	-1.5418317	-1.5697988	0.12326711191411445	0.4040879578722578	0.6732859	1.6888592	0.500914104725621	0.9480573288740106
ENSG00000228877	No major difference	0.0007074028	0.0	0.0011822628	0.0017162471395881008	0.0	0.0026292725679228747	-1.5419261	-19.113106	0.12327263341718885	0.4040879578722578	-1.4763212	-19.803242	0.14013385282222005	0.6445866028843366
LINC01740	No major difference	0.0015355439	0.0002794269	0.00015796408	0.002860411899313501	0.001049317943336831	0.0008764241893076249	-1.5419729	-2.2762218	0.1232162622723114	0.40398475325772715	0.35693288	0.77047783	0.7211901914939093	1.0
ZNF571-AS1	No major difference	0.003285242	0.0010972953	0.0024896748	0.006864988558352402	0.002098635886673662	0.0035056967572304996	-1.5420372	-1.515634	0.1231818028661169	0.4039035836096663	-0.84964174	-1.0797268	0.3956303892573897	0.8261044805786966
ENSG00000289854	No major difference	0.00196208	0.0	0.0	0.0017162471395881008	0.0	0.0	-1.5420583	-20.20148	0.12324051984998569	0.40403708332130084	0.0	0.0	1.0	1.0
ENSG00000232900	No major difference	0.0025858814	0.00091904355	0.0046957657	0.006292906178489702	0.001049317943336831	0.0052585451358457495	-1.5421896	-1.6838564	0.1231539674540156	0.4038620812845557	-1.619317	-2.2720525	0.10557601778914663	0.5481851970237309
PIGCP1	No major difference	0.0009569236	0.0	0.0006153584	0.0017162471395881008	0.0	0.0008764241893076249	-1.5422943	-19.459293	0.1231832112976049	0.4039035836096663	-1.0	-18.830772	0.3175227211653035	0.7197934440044453
LINC02052	No major difference	0.0024084263	0.00083064934	0.0005955181	0.006864988558352402	0.001049317943336831	0.0017528483786152498	-1.5424507	-1.6969594	0.12308892242079619	0.40375753361497596	0.1449224	0.26774716	0.8847904276820424	1.0
MTMR10	Fetal-like persistence/reversion	0.28640425	0.30011192	0.44433814	0.38615560640732816	0.2277019937040914	0.43821209465380795	-1.5425813	-0.17978272	0.12312220148479759	0.4037851012126522	-6.2917128	-0.73935556	3.824353155327805e-10	2.3907361997195563e-08
MRPL45P2	No major difference	0.09753017	0.09068246	0.07182167	0.17391304347826048	0.09548793284365174	0.11568799298860659	-1.5425847	-0.27698272	0.12310680492971496	0.4037617986575471	0.9725009	0.21241552	0.3309295371933034	0.739349754656122
EEF1AKMT3	No major difference	0.0132425185	0.008445499	0.016043603	0.026887871853546942	0.011542497376705145	0.026292725679228766	-1.5426266	-0.73352087	0.12306495658358575	0.40375753361497596	-1.8577486	-0.9637847	0.06334632857910838	0.40510039516026525
SMAD5	No major difference	0.20796001	0.22439861	0.22371894	0.3209382151029774	0.17313746065057678	0.2865907099035911	-1.5426764	-0.2064367	0.12310444258351581	0.4037617986575471	-1.56411	-0.23001261	0.11795683356573428	0.5831800540464335
TIPRL	No major difference	0.081502505	0.077492185	0.08646146	0.13672768878718508	0.06925498426023091	0.12357581069237522	-1.5426974	-0.3218145	0.12308336402953253	0.40375753361497596	-1.3733692	-0.31973195	0.16979165236737162	0.6833442672919843
ENSG00000227215	No major difference	0.0010953654	0.00016219458	0.00059833337	0.002288329519450801	0.001049317943336831	0.0017528483786152498	-1.543019	-2.5572255	0.12297620799610544	0.40355090141471306	-0.92398596	-1.7713389	0.3556410700074213	0.7734117280945564
ENSG00000285935	No major difference	0.00076399965	0.0	0.0	0.0017162471395881008	0.0	0.0	-1.5433152	-19.203465	0.12293542662662342	0.4034714520732786	0.0	0.0	1.0	1.0
ENSG00000287193	No major difference	0.0006798825	0.0	0.00038861507	0.0017162471395881008	0.0	0.0008764241893076249	-1.5433266	-19.067223	0.1229326515025178	0.4034714520732786	-1.0	-18.295391	0.31752272636627216	0.7197934440044453
ENSG00000231039	No major difference	0.0022095912	0.00074325735	0.0049269055	0.005720823798627002	0.002098635886673662	0.00876424189307625	-1.5434666	-1.5522242	0.12283501051199192	0.40322341367799003	-2.0638719	-2.5264194	0.039212251533717976	0.2934621523265711
LINC01563	No major difference	0.0028353406	0.0009472514	0.0032803342	0.006292906178489702	0.001049317943336831	0.006134969325153374	-1.5436553	-1.7270126	0.1227937083403725	0.4031150066576419	-1.4335642	-1.8786548	0.15186302491869588	0.6772987991107842
TNNT1	No major difference	0.002710282	0.0006823722	0.0019959488	0.005148741418764302	0.001049317943336831	0.0035056967572304996	-1.5437281	-1.9255576	0.12277261952612843	0.4030729471909527	-1.0092511	-1.5291147	0.31298427715685356	0.7197934440044453
CD109	No major difference	0.027373923	0.021821922	0.021353694	0.0509153318077803	0.02098635886673662	0.03943908851884315	-1.544096	-0.5442893	0.12273073340060368	0.40296259810831975	-0.38578492	-0.16159844	0.6996991191476174	1.0
SRD5A2	No major difference	0.006543533	0.0034907612	0.0022623185	0.014302059496567505	0.005246589716684156	0.0035056967572304996	-1.5442909	-1.0040752	0.12265290893446168	0.4027885467186199	0.5916452	0.62413085	0.5541615652231713	1.0
KRT32	No major difference	0.0018159351	0.0	0.0002615606	0.0017162471395881008	0.0	0.0008764241893076249	-1.5445174	-20.123503	0.12264414106723097	0.4027885467186199	-1.0	-17.80447	0.3175227075892023	0.7197934440044453
LMBR1L	No major difference	0.2010784	0.21387635	0.15546642	0.30263157894737014	0.1521511017838404	0.19544259421559942	-1.5447882	-0.21717425	0.12259153744415001	0.40272279347377343	1.5666522	0.26959467	0.11737401767495416	0.5817846527482449
ESYT3	No major difference	0.005311387	0.002652341	0.00731982	0.012585812356979404	0.0031479538300104933	0.012269938650306754	-1.5451796	-1.1510267	0.12244018069481526	0.40227984883795126	-1.6353985	-1.4442253	0.10212863595660415	0.5386426682696673
ACAP1	No major difference	0.010442914	0.0068459236	0.0071864184	0.022311212814645327	0.006295907660020987	0.014022787028922006	-1.545231	-0.8616979	0.12244878361483186	0.40228097311442235	-0.42296076	-0.29644075	0.6723715532754191	1.0
LEP	No major difference	0.000938291	0.0	0.0017878615	0.0017162471395881008	0.0	0.0043821209465381246	-1.5459255	-19.439892	0.12230367833943911	0.4018855956662622	-2.1412082	-20.494247	0.03246879674674045	0.2578547723373722
ENSG00000287759	No major difference	0.023495413	0.015592723	0.029410055	0.03718535469107554	0.01993704092339979	0.04820333041191941	-1.5462219	-0.59071094	0.12219166619119806	0.4015717208920882	-2.550497	-0.9837346	0.01082808493606645	0.11434170050113715
ZFYVE21	No major difference	0.0945318	0.08924037	0.06122615	0.13672768878718508	0.07030430220356775	0.09114811568799307	-1.5463096	-0.3258461	0.12220399285207745	0.401585130164685	1.1440321	0.29628396	0.25276880890862946	0.7197934440044453
ENSG00000280234	No major difference	0.0010317727	0.0	0.0	0.0017162471395881008	0.0	0.0	-1.5465643	-19.545198	0.12214946461831142	0.4014601220208227	0.0	0.0	1.0	1.0
CACFD1	No major difference	0.028449	0.020484736	0.01747439	0.04862700228832951	0.02413431269674711	0.03242769500438215	-1.5466961	-0.5352575	0.12208510245447321	0.4013027552701948	0.22696862	0.095227115	0.8204731844876372	1.0
ENSG00000259007	No major difference	0.00066977233	0.0	0.0	0.0017162471395881008	0.0	0.0	-1.5471795	-19.051857	0.12200110200076869	0.4010537103573264	0.0	0.0	1.0	1.0
ENSG00000283285	No major difference	0.0009709009	0.0	0.0	0.002288329519450801	0.0	0.0	-1.5473348	-19.469088	0.12196365075133228	0.40095766315320186	0.0	0.0	1.0	1.0
TMEM14A	No major difference	0.033379562	0.029061664	0.034320127	0.06292906178489698	0.02518363064008394	0.051709027169149914	-1.5473921	-0.50810087	0.1219449864773743	0.4009268362402947	-1.2650137	-0.46933836	0.20601323168293026	0.7197934440044453
ENSG00000290366	No major difference	0.00059115345	0.0	0.0	0.0017162471395881008	0.0	0.0	-1.5474746	-18.902533	0.12192996436303212	0.4009268362402947	0.0	0.0	1.0	1.0
WNT10A	No major difference	0.0008487583	0.0	0.0008661094	0.0017162471395881008	0.0	0.0017528483786152498	-1.5476798	-19.324982	0.12188054616310212	0.40085454107656815	-1.3919241	-19.415878	0.16421684888632182	0.6792711049347072
RIT2	No major difference	0.026421878	0.020500861	0.02227283	0.04805491990846681	0.01888772298006296	0.04645048203330416	-1.5478618	-0.5742315	0.12181919459515145	0.40069916503847924	-1.0481228	-0.42070946	0.2947169341079469	0.7197934440044453
ENSG00000261669	No major difference	0.017150229	0.012306887	0.016873712	0.03718535469107554	0.01573976915005247	0.030674846625766895	-1.5479674	-0.63553715	0.12178682266693522	0.40064680741974	-1.2088163	-0.5670932	0.2268715528444787	0.7197934440044453
ENSG00000268744	No major difference	0.00820548	0.0048484784	0.011817677	0.018306636155606414	0.007345225603357819	0.018404907975460134	-1.5481737	-0.8749573	0.12172308642406537	0.400464184750651	-1.8671905	-1.2286459	0.06202461367240096	0.3997980988244318
GPR176	No major difference	0.01601594	0.01009351	0.008631723	0.025171624713958837	0.013641133263378808	0.01752848378615251	-1.5482106	-0.7197365	0.1217096079727699	0.4004468947407573	0.0961746	0.05491535	0.9233923598573099	1.0
RBMY2JP	No major difference	0.00050020555	0.0	0.000431152	0.0017162471395881008	0.0	0.0008764241893076249	-1.5485989	-18.698656	0.12165930857438156	0.4003354962467216	-1.0	-18.419888	0.3175227210104959	0.7197934440044453
ZNF76	No major difference	0.13662042	0.13698255	0.119493276	0.21395881006864936	0.11017838405036741	0.1717791411042939	-1.5490434	-0.25647798	0.12155710456008534	0.4000262115060843	-0.065189555	-0.012427383	0.9480301119855958	1.0
CFAP92	No major difference	0.018746853	0.015580475	0.014927118	0.04405034324942792	0.013641133263378808	0.02541630148992114	-1.5491775	-0.6398362	0.12152435896842335	0.39997250831605036	-0.37380913	-0.19405064	0.7085886017097909	1.0
POTEA	No major difference	0.004633608	0.001995943	0.0087992735	0.009153318077803204	0.002098635886673662	0.010517090271691502	-1.5495889	-1.3924055	0.12136967847972253	0.39951741264063323	-2.0896072	-2.1226108	0.0368011886758977	0.280768335600637
LINC00951	No major difference	0.004821033	0.0010518032	0.0013087176	0.005720823798627002	0.002098635886673662	0.0026292725679228747	-1.5497291	-1.7813864	0.12133386478133101	0.3994535253597389	-0.2364588	-0.31565228	0.8130999480969268	1.0
OR6C1	No major difference	0.00054595235	0.0	0.00015374513	0.0017162471395881008	0.0	0.0008764241893076249	-1.5498487	-18.806433	0.12135895612647402	0.39950912225018803	-1.0	-17.112133	0.31752271154131667	0.7197934440044453
ENSG00000223930	No major difference	0.021823457	0.014866304	0.016723273	0.03661327231121284	0.01573976915005247	0.026292725679228766	-1.549909	-0.6460373	0.12131051284103278	0.3994129349719376	-0.6735099	-0.3236956	0.5007009212475753	0.947764351184142
KRT6A	No major difference	0.00081440073	0.0	0.0	0.0017162471395881008	0.0	0.0	-1.5500388	-19.279076	0.12131333363115383	0.3994129349719376	0.0	0.0	1.0	1.0
ENSG00000284825	No major difference	0.0019785308	0.0	0.0010780125	0.0017162471395881008	0.0	0.0008764241893076249	-1.5502175	-20.214537	0.12127045258955416	0.3993520145552064	-1.0	-19.423466	0.3175227175692574	0.7197934440044453
ENSG00000279227	No major difference	0.0018099514	0.00046886416	0.0017496839	0.004576659038901602	0.001049317943336831	0.0043821209465381246	-1.5503486	-1.9190415	0.12117599878014197	0.3991226776188944	-1.2401493	-1.8505895	0.21508851920780567	0.7197934440044453
ESPL1	No major difference	0.05411543	0.046305466	0.039068133	0.08581235697940491	0.03777544596012592	0.0613496932515338	-1.5504628	-0.4276661	0.12119662703861499	0.39915279685336913	0.0755493	0.024820838	0.9397858560766897	1.0
ENSG00000254728	No major difference	0.0016264578	0.0	0.0	0.002288329519450801	0.0	0.0	-1.5505048	-20.00169	0.12120153614256785	0.39915279685336913	0.0	0.0	1.0	1.0
MYEF2	No major difference	0.04485171	0.039051216	0.02444595	0.07723112128146443	0.032528856243441755	0.04469763365468891	-1.5508227	-0.44243488	0.12111728712832825	0.39895739920805073	1.1064845	0.40865955	0.26868140000208596	0.7197934440044453
RNASE6	No major difference	0.0007189232	0.0	0.0	0.0017162471395881008	0.0	0.0	-1.5508944	-19.135294	0.12110811080879054	0.39895739920805073	0.0	0.0	1.0	1.0
ENSG00000291113	No major difference	0.03464714	0.032911573	0.023664873	0.07151029748283745	0.02518363064008394	0.041191936897458405	-1.5512925	-0.4914426	0.12102599530942168	0.3987364805884729	0.37974936	0.15483165	0.7041792561368669	1.0
ENSG00000261113	No major difference	0.00093401555	0.0	0.0031232722	0.0017162471395881008	0.0	0.0035056967572304996	-1.551371	-19.436136	0.12099392428061431	0.3986577892163299	-1.6417286	-20.891085	0.10092206274014996	0.5349281534673376
ENSG00000288595	No major difference	0.0022176255	0.0004632239	0.0015384171	0.003432494279176201	0.001049317943336831	0.0017528483786152498	-1.5515364	-2.1069672	0.12089940555820582	0.3984720032582506	-0.8215643	-1.5196104	0.4114442832498426	0.8457079902794545
ENSG00000275202	No major difference	0.0053199893	0.0021054358	0.002498818	0.008581235697940504	0.002098635886673662	0.0017528483786152498	-1.5515437	-1.4108143	0.12089394847661604	0.3984720032582506	0.09777514	0.15998739	0.9221202186156741	1.0
PIGH	No major difference	0.05036211	0.04686124	0.06157935	0.10183066361556047	0.04302203567681009	0.0788781770376863	-1.5516273	-0.3966658	0.12093602819378406	0.39849399154076026	-1.7635247	-0.51239604	0.07795978227575469	0.4635513403253604
ENSG00000279490	No major difference	0.0009674837	0.0	0.0	0.0017162471395881008	0.0	0.0	-1.5516745	-19.473463	0.12092125766016917	0.39847228349809977	0.0	0.0	1.0	1.0
ENSG00000230105	No major difference	0.0059421565	0.0031821257	0.01044738	0.014302059496567505	0.004197271773347324	0.016652059596844883	-1.5516975	-1.05071	0.12087619021144223	0.3984720032582506	-2.3198388	-1.7241327	0.02045773980270917	0.18466191156855072
ENSG00000285996	No major difference	0.0006999542	0.0	0.00032544526	0.0017162471395881008	0.0	0.0008764241893076249	-1.5517431	-19.1047	0.12090480759258924	0.3984720032582506	-1.0	-18.078482	0.3175227096742973	0.7197934440044453
ALG6	No major difference	0.1003492	0.101282254	0.1280895	0.18478260869565175	0.08919202518363074	0.1796669588080624	-1.5519195	-0.2814006	0.12087255066467356	0.3984720032582506	-2.7634552	-0.5330981	0.005771061477603511	0.06951252828007315
ENSG00000289135	No major difference	0.00075758796	0.0	0.0007699752	0.0017162471395881008	0.0	0.0008764241893076249	-1.5521533	-19.197086	0.12080665228406971	0.3983372166652872	-1.0	-19.07623	0.3175227078546489	0.7197934440044453
ENSG00000261817	No major difference	0.0008019614	0.0	0.0	0.0017162471395881008	0.0	0.0	-1.5522205	-19.263273	0.12079061115292922	0.39831129346731764	0.0	0.0	1.0	1.0
ENSG00000253112	No major difference	0.0025834076	0.0	0.0022424157	0.0017162471395881008	0.0	0.0035056967572304996	-1.5522614	-20.44469	0.12078083052750291	0.3983060123944157	-1.9443561	-20.704887	0.05209823730469425	0.35708373824968337
H3C11	No major difference	0.00074447563	0.0	0.00030593394	0.0017162471395881008	0.0	0.0008764241893076249	-1.5525064	-19.177526	0.12072222145324835	0.3981666603677811	-1.0	-18.001688	0.31752272299169426	0.7197934440044453
ENSG00000232862	No major difference	0.0010897298	0.0	0.0	0.002288329519450801	0.0	0.0	-1.5525299	-19.595684	0.12071661678838892	0.3981666603677811	0.0	0.0	1.0	1.0
GPAT2	No major difference	0.0019365279	0.0	0.0	0.002288329519450801	0.0	0.0	-1.5525439	-20.17985	0.12071327663033496	0.3981666603677811	0.0	0.0	1.0	1.0
LINC01940	No major difference	0.00109317	0.0	0.00050926366	0.0017162471395881008	0.0	0.0017528483786152498	-1.5527488	-19.60846	0.12066427435278623	0.3980564173168936	-1.3497295	-18.752687	0.17737070108380779	0.6914686933809236
ENSG00000231119	No major difference	0.0013911608	0.0	0.0020275863	0.0017162471395881008	0.0	0.0008764241893076249	-1.5529183	-19.868374	0.12062377053435126	0.3979497579758714	-1.0	-20.002653	0.31752272220159533	0.7197934440044453
TEKT1	No major difference	0.004554603	0.002176974	0.0066554346	0.010297482837528604	0.002098635886673662	0.007011393514460999	-1.5531029	-1.3025672	0.1205393998157342	0.3976983531318851	-1.3142488	-1.4849173	0.18892644965172634	0.7083723625762064
SS18L1	No major difference	0.18554348	0.18562706	0.16778208	0.26773455377574384	0.1469045120671563	0.23312883435582674	-1.5533901	-0.22576302	0.1205128269374831	0.3976376208551766	-0.5097637	-0.08206947	0.610277665904597	1.0
ENSG00000251010	No major difference	0.0018275095	0.0	0.00018458808	0.002288329519450801	0.0	0.0008764241893076249	-1.5534139	-20.115324	0.12050542547276952	0.3976376208551766	-1.0	-17.354013	0.3175227111558932	0.7197934440044453
TMPRSS11E	No major difference	0.0070085693	0.0030528712	0.005151338	0.011441647597254004	0.005246589716684156	0.00876424189307625	-1.5535924	-1.138372	0.12040197748576387	0.3973795662217369	-0.9439817	-0.79252034	0.3452883512886019	0.7596842925387338
LOXL2	No major difference	0.105629265	0.10199108	0.11117295	0.17562929061784857	0.08394543546694658	0.1419807186678351	-1.55364	-0.29256475	0.12045141769390334	0.3975157995972963	-1.4215912	-0.29810244	0.15530153317288642	0.6780166113277485
TAS2R19	No major difference	0.005322505	0.0027430898	0.0027901402	0.011441647597254004	0.002098635886673662	0.007011393514460999	-1.5538721	-1.3627039	0.12036285463965321	0.3972782655563905	-0.4204091	-0.48577556	0.674238017047583	1.0
ENSG00000290646	No major difference	0.0013661294	0.0	0.0	0.0017162471395881008	0.0	0.0	-1.554094	-19.851944	0.12034312082497162	0.3972660858144298	0.0	0.0	1.0	1.0
RABL3	Fetal-like persistence/reversion	0.1102095	0.10214693	0.14266245	0.17620137299771127	0.09233997901364124	0.18492550394390808	-1.5542833	-0.2773107	0.12029148316308257	0.39712254403605146	-3.091663	-0.58096004	0.0020169063482467255	0.029223238722677486
LHCGR	No major difference	0.007927886	0.003972028	0.007913364	0.013157894736842105	0.005246589716684156	0.01314636283961438	-1.5546198	-1.0659242	0.12016612120422605	0.3967624768054377	-1.387747	-1.0657933	0.16536340916888684	0.6800235455913963
ENSG00000238117	No major difference	0.0018883354	0.0	0.0	0.0017162471395881008	0.0	0.0	-1.5546547	-20.166422	0.12020944791965817	0.39687862337569585	0.0	0.0	1.0	1.0
ENSG00000250893	No major difference	0.0021359918	0.0005778182	0.0011710365	0.004576659038901602	0.001049317943336831	0.0017528483786152498	-1.554807	-1.8837827	0.12010945403785193	0.39668295644186596	-0.52148366	-0.92719567	0.6020883114423601	1.0
TTC39A-AS1	No major difference	0.0028038784	0.0011318675	0.006960289	0.008009153318077803	0.002098635886673662	0.01314636283961438	-1.554848	-1.3798	0.12010733289892862	0.39668295644186596	-2.6694043	-2.5589845	0.0076793081856322935	0.08717274079334095
ENSG00000216621	No major difference	0.00057538296	0.0	0.0	0.0017162471395881008	0.0	0.0	-1.5548818	-18.871588	0.12015534226538725	0.396753787472188	0.0	0.0	1.0	1.0
INIP	No major difference	0.10686158	0.10190403	0.09317831	0.17677345537757397	0.09548793284365174	0.13584574934268182	-1.5549275	-0.28250828	0.1201420449289736	0.39673678063003703	-0.20402564	-0.04285368	0.8383552848260342	1.0
ENSG00000289515	No major difference	0.0014162615	0.0	0.00040292187	0.0017162471395881008	0.0	0.0017528483786152498	-1.5549521	-19.885426	0.12013859330978442	0.39673678063003703	-1.3391212	-18.451572	0.180798167740509	0.6960963623888552
ENSG00000290429	No major difference	0.0066324784	0.002878352	0.00120885	0.010869565217391304	0.004197271773347324	0.0026292725679228747	-1.5554308	-1.1747532	0.11996468255559037	0.3962854504878673	0.88035876	1.0857384	0.3788130950827677	0.8047567990376749
THAP9	No major difference	0.024269124	0.021567095	0.021522222	0.039473684210526334	0.01573976915005247	0.035056967572305024	-1.5557084	-0.6731202	0.11994776490759577	0.39625644498135126	-0.9821965	-0.4823136	0.32612643436790334	0.7324478691432977
ENSG00000285550	No major difference	0.019092398	0.013721119	0.015445243	0.030892448512585855	0.012591815320041977	0.02366345311130589	-1.5558195	-0.74063814	0.11990328594262686	0.3961632552299371	-0.83728147	-0.45992956	0.4025347761322515	0.8349597064614873
GCLC	No major difference	0.20674187	0.20031267	0.16753924	0.2751716247139593	0.16264428121720859	0.21998247151621256	-1.5558887	-0.21633269	0.11991289519767823	0.39616812553165087	0.48215017	0.07678261	0.6297564406576264	1.0
ENSG00000289578	No major difference	0.0036659224	0.0016814847	0.0020727601	0.009153318077803204	0.002098635886673662	0.0052585451358457495	-1.5565398	-1.3166145	0.11971854759207703	0.39560655700881914	-0.3421068	-0.41129377	0.732306114442917	1.0
MINCR	No major difference	0.0069953026	0.0036713553	0.002039955	0.012585812356979404	0.0031479538300104933	0.0052585451358457495	-1.556681	-1.1829563	0.11968634475184955	0.39553566240284455	0.38969797	0.44833273	0.6968181974951597	1.0
ENSG00000279320	No major difference	0.0059999353	0.0023579963	0.0027715256	0.011441647597254004	0.0031479538300104933	0.007887817703768625	-1.5569608	-1.354636	0.11960209049622239	0.3953589581026108	-0.518535	-0.52624404	0.6041463805497058	1.0
ENSG00000288753	No major difference	0.0010143938	0.0	0.00015919788	0.0017162471395881008	0.0	0.0008764241893076249	-1.557007	-19.52869	0.11964995100222896	0.39548722689924287	-1.0	-17.158504	0.3175227182852518	0.7197934440044453
TMCC2	No major difference	0.013388837	0.006740723	0.00941524	0.017734553775743712	0.007345225603357819	0.012269938650306754	-1.5573142	-0.97115654	0.11952345780343411	0.39517641035451384	-0.824323	-0.60046667	0.4098502212787736	0.8436505706110281
CREM	No major difference	0.13408425	0.13206159	0.1034966	0.19508009153318032	0.10598111227702008	0.14022787028921987	-1.557365	-0.26563674	0.11956445523680037	0.3952851215968571	0.7301968	0.14798619	0.4653642738613336	0.9091106149109124
CLEC2A	No major difference	0.004017433	0.0010508943	0.0029251827	0.004576659038901602	0.001049317943336831	0.0026292725679228747	-1.5573876	-1.9039654	0.11949618126801334	0.39516671434128164	-0.83917	-1.3629477	0.40148092796774126	0.833641250794253
SPTSSB	No major difference	0.0030900505	0.0010448771	0.0017754718	0.006864988558352402	0.001049317943336831	0.0026292725679228747	-1.5574257	-1.7278181	0.11949201949802632	0.39516671434128164	-0.43529814	-0.7424875	0.6633911748089516	1.0
OR6C74	No major difference	0.00045149267	0.0	0.0014175597	0.0017162471395881008	0.0	0.0017528483786152498	-1.5575558	-18.573572	0.11951971226754128	0.39517641035451384	-1.3759431	-19.963394	0.16910949483453613	0.6826896106703148
MMP20	No major difference	0.0061903344	0.0030688585	0.0034442171	0.011441647597254004	0.0031479538300104933	0.007011393514460999	-1.5576221	-1.1931536	0.11945801134285189	0.39509414808300747	-0.22848572	-0.24586518	0.8192918975353336	1.0
ENSG00000254706	No major difference	0.01927173	0.013222555	0.018768525	0.03375286041189935	0.01783840503672613	0.02979842243645927	-1.5579689	-0.63827693	0.11938694833909072	0.3949127571129629	-1.1514505	-0.5450451	0.2496787250986194	0.7197934440044453
ENSG00000273424	No major difference	0.0007066376	0.0	0.0	0.0017162471395881008	0.0	0.0	-1.5582645	-19.117826	0.11935169101832156	0.39482359268064665	0.0	0.0	1.0	1.0
MGAT4EP	No major difference	0.0013824115	0.0	0.0017494501	0.0017162471395881008	0.0	0.0017528483786152498	-1.5582728	-19.85677	0.11934971821169697	0.39482359268064665	-1.2895592	-20.120243	0.19746531007883847	0.7197934440044453
TSPAN33	No major difference	0.01464246	0.009972037	0.004368511	0.027459954233409644	0.010493179433368314	0.009640666082383877	-1.5585206	-0.7661933	0.11926464302336684	0.3946154087479221	1.1989974	0.9313502	0.23072779800465903	0.7197934440044453
C4BPAP1	No major difference	0.0023372406	0.0005369099	0.0010650023	0.004004576659038902	0.002098635886673662	0.0026292725679228747	-1.5585222	-1.8746314	0.11924151947361451	0.39459085930861176	-0.649139	-0.8986181	0.5163265141434676	0.9630790786639569
TAS2R13	No major difference	0.010105548	0.0067338124	0.0049582734	0.02574370709382154	0.00839454354669465	0.011393514460999128	-1.5586071	-0.76449066	0.1192491206301047	0.39459085930861176	0.5287782	0.3839933	0.5970245669829364	1.0
DPM1	No major difference	0.14784195	0.14775294	0.14323725	0.2328375286041184	0.12067156348373574	0.20333041191936793	-1.5587356	-0.24746329	0.11924311617318131	0.39459085930861176	-0.8975804	-0.15873803	0.36952244438580095	0.7917548396999179
ENSG00000226772	No major difference	0.00801326	0.0039787884	0.00438329	0.014302059496567505	0.005246589716684156	0.007011393514460999	-1.5588121	-1.0663385	0.11916940878601842	0.39440749415940773	-0.2264025	-0.20466135	0.8209111898993755	1.0
RHEBL1	No major difference	0.0008298861	0.0	0.0015272836	0.0017162471395881008	0.0	0.0026292725679228747	-1.5591744	-19.308037	0.11913623093142832	0.39432448677351295	-1.6483251	-20.167786	0.0995615243968934	0.531469308503973
FXYD1	No major difference	0.0033263639	0.0010389286	0.00040106592	0.006292906178489702	0.001049317943336831	0.0017528483786152498	-1.5592347	-1.7826856	0.11905970344591332	0.39417835600034584	0.47148123	1.0009357	0.6373834972553012	1.0
ENSG00000234022	No major difference	0.0021448021	0.00062440813	0.0018701882	0.005148741418764302	0.001049317943336831	0.0035056967572304996	-1.5592366	-1.8250629	0.11905790165155775	0.39417835600034584	-0.9671031	-1.5168734	0.33361966486162997	0.7431098403435785
ENSG00000259080	No major difference	0.0072158864	0.0033609113	0.006517727	0.010297482837528604	0.004197271773347324	0.009640666082383877	-1.5594834	-1.1102717	0.11900606827233237	0.39405436273380307	-0.93749326	-0.8357706	0.34861639035880143	0.7641754131118523
SSC4D	No major difference	0.004762822	0.0022385449	0.0050342022	0.010297482837528604	0.001049317943336831	0.009640666082383877	-1.5596422	-1.6019481	0.11899041612287785	0.39405436273380307	-1.5318934	-1.6983662	0.12570005024877876	0.6027829545376243
ENSG00000285614	No major difference	0.0015781816	0.0	0.0	0.0017162471395881008	0.0	0.0	-1.5597284	-19.991707	0.11900520421177502	0.39405436273380307	0.0	0.0	1.0	1.0
ENSG00000255204	No major difference	0.0015295418	0.0	0.0	0.0017162471395881008	0.0	0.0	-1.5598416	-19.960524	0.1189784466323232	0.3940432803387428	0.0	0.0	1.0	1.0
SLC16A11	No major difference	0.0007859979	0.0	0.0	0.0017162471395881008	0.0	0.0	-1.5601432	-19.243284	0.11890715269586181	0.39383394694845125	0.0	0.0	1.0	1.0
TOMM20L	No major difference	0.0082119135	0.004387256	0.010065386	0.017734553775743712	0.006295907660020987	0.01928133216476776	-1.5601647	-0.93161935	0.11885254817964915	0.3936798660898214	-1.9270599	-1.2289965	0.054112173192181506	0.3655367748804071
ENSG00000289953	No major difference	0.0043293596	0.0015312922	0.005646844	0.008581235697940504	0.001049317943336831	0.007011393514460999	-1.5604975	-1.721194	0.11876582664774747	0.3935223250053541	-1.6695367	-2.057176	0.09517918572105306	0.5197394019111732
CIPC	No major difference	0.04546722	0.041036442	0.04551949	0.087528604118993	0.035676810073452254	0.0683610867659948	-1.5605992	-0.42928088	0.11879874277240607	0.39358195629162734	-1.0539708	-0.33293977	0.29202452397878387	0.7197934440044453
TMEM138	No major difference	0.05639856	0.05135205	0.075071394	0.10354691075514856	0.05036726128016792	0.09991235758106932	-1.5606915	-0.38621807	0.11877266279782937	0.3935223250053541	-2.4191272	-0.6521886	0.015642870717252465	0.15120613699657812
ZRANB2-AS1	No major difference	0.017129513	0.012744683	0.0062268004	0.03661327231121284	0.01469045120671564	0.010517090271691502	-1.5613593	-0.6486323	0.11860384066496399	0.3930699491426716	1.3251469	0.85862625	0.18531847439883886	0.7021426177759788
ENSG00000273639	No major difference	0.0009385583	0.0	0.0018848372	0.0017162471395881008	0.0	0.0035056967572304996	-1.5615296	-19.449896	0.11857996326857988	0.393017562870299	-1.897692	-20.491714	0.05798911450497443	0.3833701043889612
LRRC52-AS1	No major difference	0.00829215	0.0041406504	0.0061561936	0.013729977116704805	0.004197271773347324	0.00876424189307625	-1.5618339	-1.1136513	0.11845849070494281	0.3926890650467821	-0.7535424	-0.6674933	0.4512089336410118	0.8934695922543912
ENSG00000286599	No major difference	0.0056407466	0.002758703	0.007371224	0.013157894736842105	0.004197271773347324	0.015775635407537257	-1.5619853	-1.128663	0.11842372854640222	0.3926333559880648	-1.9678446	-1.5067967	0.049224203009212354	0.3443817730948295
HOXD11	No major difference	0.001334191	0.0	0.0	0.002288329519450801	0.0	0.0	-1.5623056	-19.813444	0.11839712889602359	0.3925986233813535	0.0	0.0	1.0	1.0
SLC14A2-AS1	No major difference	0.012252759	0.008734059	0.008484758	0.02574370709382154	0.006295907660020987	0.011393514460999128	-1.5625625	-0.8788102	0.11832412529017022	0.39238326546685115	-0.29143205	-0.21957487	0.7707523668042651	1.0
LINC02172	No major difference	0.0036546707	0.0013487377	0.004925292	0.006864988558352402	0.001049317943336831	0.00876424189307625	-1.5631434	-1.6947984	0.11814570745343819	0.39189834899308856	-1.8842616	-2.126055	0.05967915453559883	0.39062573488905805
OR5K1	No major difference	0.0005312449	0.0	0.00067447615	0.0017162471395881008	0.0	0.0026292725679228747	-1.5631828	-18.77738	0.11819070065647273	0.3920056597207238	-1.6811688	-19.185658	0.09300405435333271	0.5138251671122804
SLC22A13	No major difference	0.006863238	0.0028234525	0.0055397376	0.009725400457665904	0.004197271773347324	0.010517090271691502	-1.5632461	-1.1816592	0.11811342534252393	0.39181795554020643	-1.2381195	-1.0086927	0.2158123727884854	0.7197934440044453
ENSG00000268518	No major difference	0.0005658724	0.0	0.0	0.0017162471395881008	0.0	0.0	-1.5635314	-18.85427	0.11810876288379216	0.39181795554020643	0.0	0.0	1.0	1.0
ZBTB10	No major difference	0.03980203	0.033156402	0.046038397	0.06407322654462237	0.02308499475341028	0.059596844872918546	-1.5641476	-0.5256127	0.11795134381897707	0.39141359736262654	-2.052991	-0.7279079	0.04019960667858061	0.29910472819457884
ENSG00000289088	No major difference	0.0006438752	0.0	0.0	0.0017162471395881008	0.0	0.0	-1.5641614	-19.009893	0.11796076852324391	0.39141820015978	0.0	0.0	1.0	1.0
CCDC148-AS1	No major difference	0.0065419455	0.0034830847	0.00991135	0.012585812356979404	0.0031479538300104933	0.012269938650306754	-1.5647243	-1.2016097	0.11779051242496463	0.39101311343360107	-1.5160865	-1.442009	0.12966128999716625	0.6135696725567974
MTCYBP21	No major difference	0.00047970848	0.0	0.001586288	0.0017162471395881008	0.0	0.0008764241893076249	-1.5648116	-18.651365	0.11780820926504315	0.39101855062629987	-1.0	-19.789	0.3175227266160958	0.7197934440044453
SATB1	Fetal-like persistence/reversion	0.07120112	0.06520057	0.100389116	0.12128146453089221	0.05351521511017842	0.13058720420683614	-1.5656424	-0.35974678	0.11760985559014109	0.39054652216356567	-3.1862986	-0.7632007	0.0014623666290197715	0.02225447815625151
LINC03011	No major difference	0.0047451435	0.0016456082	0.0018499453	0.008009153318077803	0.002098635886673662	0.0035056967572304996	-1.5658216	-1.4960529	0.11750865404498448	0.3902636864681616	-0.21865197	-0.279755	0.8269434570186989	1.0
ELOC	No major difference	0.07075725	0.0650837	0.06948809	0.1281464530892446	0.06295907660020991	0.10692375109553033	-1.5661125	-0.33832163	0.11749904145888587	0.390258376822045	-1.0866327	-0.26357043	0.27733206484808914	0.7197934440044453
LINC01429	No major difference	0.0087601	0.004823608	0.009564871	0.01716247139588101	0.009443861490031482	0.012269938650306754	-1.5669175	-0.8598384	0.1172630193314314	0.38958074194310593	-1.0472229	-0.755786	0.295127283278041	0.7197934440044453
SAPCD1	No major difference	0.034989674	0.029354319	0.021148777	0.05892448512585808	0.02308499475341028	0.0341805433829974	-1.5670409	-0.52574694	0.11727503576725914	0.389594084984923	0.5443715	0.23664898	0.5862556079571477	1.0
LINC02948	No major difference	0.0015123182	0.0	0.00089917367	0.0017162471395881008	0.0	0.0017528483786152498	-1.5676936	-19.961445	0.11713376210172212	0.3892044177694912	-1.3689085	-19.449883	0.17129754218465604	0.6845247585956826
ENSG00000289859	No major difference	0.0041874778	0.0012068062	0.00035670502	0.005720823798627002	0.001049317943336831	0.0008764241893076249	-1.5681133	-1.8416792	0.1169720624369962	0.38877323891324334	0.5879595	1.4248117	0.5566687318302128	1.0
HCN3	No major difference	0.09367091	0.085465096	0.063275866	0.14359267734553746	0.06715634837355725	0.1025416301489922	-1.5682777	-0.32459262	0.11698976999385358	0.38880555648404297	0.82252675	0.20332834	0.4108899274179484	0.8451749814318585
CCDC201	No major difference	0.0007905194	0.0	0.0018615087	0.0017162471395881008	0.0	0.0017528483786152498	-1.5685227	-19.256138	0.11694029391869565	0.38872242553698483	-1.189657	-20.100466	0.2344289595363838	0.7197934440044453
ZP3	No major difference	0.04117267	0.034298822	0.05549754	0.07208237986270015	0.03462749213011542	0.07624890446976343	-1.5686791	-0.47480407	0.1168877948342841	0.38862578226530803	-2.6805868	-0.84912765	0.007407003202290491	0.08477232478146705
ENSG00000285856	No major difference	0.0011040572	0.0	0.0002312923	0.0017162471395881008	0.0	0.0008764241893076249	-1.5689178	-19.629559	0.11684819411669096	0.38852064434621164	-1.0	-17.647274	0.3175227234722473	0.7197934440044453
LINC01309	No major difference	0.0007920199	0.0	0.0	0.0017162471395881008	0.0	0.0	-1.5691175	-19.255075	0.1168016560985169	0.38839242394575463	0.0	0.0	1.0	1.0
ENSG00000250407	No major difference	0.0036891978	0.0015673945	0.0029399358	0.009725400457665904	0.002098635886673662	0.0035056967572304996	-1.5693386	-1.3951414	0.11670057506697996	0.3881888391128272	-0.4904419	-0.69277567	0.6238747674003855	1.0
HEYL	No major difference	0.007306148	0.004576181	0.0049657933	0.014302059496567505	0.0031479538300104933	0.009640666082383877	-1.5693958	-1.3284934	0.11671418636551414	0.388207598362667	-0.7180172	-0.7640656	0.47283593985755545	0.9173405282332672
NPHP1	No major difference	0.018337103	0.014636781	0.008965699	0.042906178489702525	0.012591815320041977	0.02366345311130589	-1.5694087	-0.670106	0.116731558541548	0.3882388633968245	0.5626316	0.3244044	0.5737699915968616	1.0
CADM3-AS1	No major difference	0.0017423094	0.00048590783	0.0012838936	0.004576659038901602	0.001049317943336831	0.0035056967572304996	-1.5696535	-1.8627379	0.1166129510495259	0.38795036823403556	-1.0187566	-1.4508463	0.3084420129110185	0.7197934440044453
GUCA1B	No major difference	0.021716889	0.016448429	0.029353557	0.03661327231121284	0.013641133263378808	0.04645048203330416	-1.5697852	-0.68384975	0.11662757497107362	0.387972514921876	-2.4381523	-1.0814403	0.014845305646575584	0.1452555142408957
TRIM6	No major difference	0.0057715843	0.0032381648	0.0050210464	0.013729977116704805	0.002098635886673662	0.00876424189307625	-1.5698552	-1.2586143	0.1166094755642226	0.38795036823403556	-0.9085106	-0.92577815	0.3637147263840207	0.7842105616509802
GLRA1	No major difference	0.009571875	0.006068638	0.0073477724	0.02059496567505722	0.005246589716684156	0.011393514460999128	-1.5702493	-0.9664178	0.11651413677017414	0.3877275818254708	-0.5026564	-0.4138686	0.6152600525375318	1.0
SMAD9	No major difference	0.024366101	0.017244497	0.02276977	0.04061784897025173	0.01888772298006296	0.042944785276073656	-1.5705689	-0.603657	0.11643270220723818	0.387536035273603	-1.3469622	-0.56088763	0.17814175544682032	0.6919797724082977
KRR1P1	No major difference	0.0013618565	0.0	0.00023581977	0.0017162471395881008	0.0	0.0008764241893076249	-1.5707471	-19.855133	0.11642248733771528	0.387536035273603	-1.0	-17.672186	0.31752272074866084	0.7197934440044453
NPAS4	No major difference	0.0008784885	0.0	0.0	0.0017162471395881008	0.0	0.0	-1.5707605	-19.37396	0.11641936503599282	0.387536035273603	0.0	0.0	1.0	1.0
ENSG00000254113	No major difference	0.00092420273	0.0	0.0001619409	0.002288329519450801	0.0	0.0008764241893076249	-1.5708469	-19.424969	0.11639929024193524	0.3875307743352541	-1.0	-17.18119	0.31752272283354827	0.7197934440044453
LINC01615	No major difference	0.0010375842	0.0	0.0036777006	0.0017162471395881008	0.0	0.0035056967572304996	-1.5710183	-19.560293	0.1163594613348948	0.3874246580122184	-1.867991	-21.18813	0.06201971836442556	0.3997980988244318
ENSG00000269275	No major difference	0.0009679257	0.0	0.0016077526	0.0017162471395881008	0.0	0.0026292725679228747	-1.5710673	-19.48703	0.11634809858122463	0.38741331314245997	-1.6567858	-20.227684	0.09783795733892753	0.52704066750608
ZNRD2	No major difference	0.009064001	0.005065341	0.005970263	0.016018306636155607	0.005246589716684156	0.010517090271691502	-1.5711823	-0.98203546	0.11627947197555634	0.38723775738669514	-0.3069962	-0.25881353	0.758877410540086	1.0
SPRN	No major difference	0.00079593965	0.0	0.0016606156	0.0017162471395881008	0.0	0.0035056967572304996	-1.5715259	-19.261776	0.11624162933116151	0.3871646853955888	-1.9833478	-20.370146	0.04756822091047359	0.33692431321269806
PWWP2AP1	No major difference	0.004157863	0.0013358599	0.0005146691	0.006292906178489702	0.001049317943336831	0.0017528483786152498	-1.5716432	-1.7805659	0.11615269156714556	0.386894922977897	0.45164844	0.95518184	0.651601646301351	1.0
NSG1	No major difference	0.012497872	0.009133271	0.007780718	0.02002288329519452	0.004197271773347324	0.014022787028922006	-1.5721114	-1.013824	0.11609157732971954	0.38671780783929693	-0.44200137	-0.35844958	0.6585434605698172	1.0
DLGAP4	No major difference	0.3243468	0.3303971	0.30698448	0.4090389016018372	0.24029380902413322	0.3461875547765087	-1.5723842	-0.17653295	0.11604789733477301	0.3866251969904068	-0.35675123	-0.04507083	0.7213176472150453	1.0
ENSG00000273069	No major difference	0.0011953441	0.0	0.00044853133	0.002288329519450801	0.0	0.0017528483786152498	-1.5724146	-19.70462	0.1160355026072513	0.3866103520777179	-1.3346367	-18.587791	0.1822617714445522	0.6981840013771132
ENSG00000268230	No major difference	0.0016083447	0.0	0.0	0.002288329519450801	0.0	0.0	-1.5726421	-20.005968	0.1159827983062704	0.38646119137316154	0.0	0.0	1.0	1.0
ENSG00000289837	No major difference	0.0009158722	0.0	0.0	0.0017162471395881008	0.0	0.0	-1.5728302	-19.424303	0.11593922243246259	0.386342428768035	0.0	0.0	1.0	1.0
ENSG00000286402	No major difference	0.0024499767	0.0004850094	0.00081525685	0.003432494279176201	0.001049317943336831	0.0017528483786152498	-1.5728923	-2.1549592	0.11587174548976527	0.38622328965507113	-0.39729035	-0.70748985	0.6911945007568395	1.0
SIL1	No major difference	0.73604393	0.76840335	0.70497346	0.6258581235698104	0.4512067156348392	0.5565293602103392	-1.5729263	-0.12683971	0.11592367380403475	0.3863170510441993	0.17117716	0.015593654	0.8641025186026277	1.0
SERP2	No major difference	0.017180339	0.011218801	0.0183919	0.03318077803203665	0.02098635886673662	0.0341805433829974	-1.5730089	-0.5991058	0.1158528927581291	0.3861868828486119	-1.6819656	-0.7020057	0.09272546854972809	0.5130744896589801
ENSG00000260834	No major difference	0.0025262884	0.0006958341	0.0018198999	0.005720823798627002	0.001049317943336831	0.0035056967572304996	-1.5730883	-1.8704997	0.11581559596016039	0.38614185212021707	-0.80175257	-1.3055115	0.42279629771086114	0.8600390186267133
IFITM10	No major difference	0.026808783	0.020177629	0.03119062	0.042906178489702525	0.01888772298006296	0.04469763365468891	-1.5734816	-0.5828548	0.11576498643681388	0.38601766021930345	-1.7434511	-0.7163162	0.0814018366776765	0.4775456743199
IGFBP6	No major difference	0.0009812929	0.0	0.0	0.0017162471395881008	0.0	0.0	-1.5735594	-19.502453	0.11577042029452805	0.38601766021930345	0.0	0.0	1.0	1.0
ENSG00000278824	No major difference	0.0009775796	0.0	0.0	0.0017162471395881008	0.0	0.0	-1.5735661	-19.494867	0.11576887913531027	0.38601766021930345	0.0	0.0	1.0	1.0
ENSG00000264914	No major difference	0.0014818389	0.0	0.005107078	0.002288329519450801	0.0	0.0043821209465381246	-1.5735737	-19.9266	0.11576711646431817	0.38601766021930345	-1.9731661	-21.55326	0.04871788510319477	0.3416566199244497
EDAR	No major difference	0.013737465	0.009210886	0.011021829	0.028604118993135048	0.011542497376705145	0.01752848378615251	-1.5736655	-0.7093457	0.11571572024074062	0.38596740714271144	-0.40960026	-0.24083263	0.6821415294708084	1.0
GRIN2C	No major difference	0.0033324233	0.0008034594	0.0025928826	0.004576659038901602	0.001049317943336831	0.0052585451358457495	-1.5736715	-1.9678267	0.11568247489213322	0.38593454952164347	-1.3660113	-1.7876163	0.1720945726494177	0.685104003430843
RGS7BP	No major difference	0.01757913	0.011384998	0.008340426	0.02917620137299775	0.011542497376705145	0.014022787028922006	-1.5737898	-0.7562913	0.11568175120340198	0.38593454952164347	0.37181324	0.23769164	0.7100766855714027	1.0
NDUFB6	No major difference	0.06111542	0.057361316	0.044554234	0.11441647597253983	0.04931794333683109	0.06923751095530242	-1.573814	-0.37866592	0.11571311790727207	0.38596740714271144	0.46703562	0.1388674	0.6405312318085561	1.0
ENSG00000251616	No major difference	0.0011223189	0.0	0.00040778142	0.0017162471395881008	0.0	0.0008764241893076249	-1.5741578	-19.647556	0.11563204143367688	0.38584686540613927	-1.0	-18.353333	0.31752271346575545	0.7197934440044453
ENSG00000247934	No major difference	0.0089665335	0.0056052515	0.0058082254	0.018306636155606414	0.005246589716684156	0.01314636283961438	-1.5743899	-1.0198047	0.1155513712151076	0.38563052874405906	-0.55797607	-0.4407736	0.5769289428371044	1.0
ARHGEF25	No major difference	0.0033130092	0.0010342455	0.00651141	0.006292906178489702	0.002098635886673662	0.010517090271691502	-1.5744153	-1.5807669	0.11550900591461827	0.38553601032730594	-2.3853824	-2.5185492	0.017186959498340374	0.16192034427428734
KRT8P8	No major difference	0.0006432547	0.0	0.00028409212	0.0017162471395881008	0.0	0.0008764241893076249	-1.574685	-19.013271	0.11551023996685365	0.38553601032730594	-1.0	-17.908915	0.3175227182615645	0.7197934440044453
UST-AS1	No major difference	0.0005384687	0.0	0.0	0.0017162471395881008	0.0	0.0	-1.5749015	-18.797222	0.11546026105865592	0.3854321218148085	0.0	0.0	1.0	1.0
DEFB123	No major difference	0.0013435781	0.0	0.0010504598	0.002288329519450801	0.0	0.0026292725679228747	-1.575147	-19.827972	0.11540356480479834	0.3852692670778138	-1.7222172	-19.750813	0.0853014103537375	0.4924144240642851
GATA5	Fetal-like persistence/reversion	0.1640579	0.1631634	0.07450126	0.21624713958810016	0.12067156348373574	0.10166520595968458	-1.575325	-0.2547525	0.11536121952021182	0.38515430331792644	4.178016	0.9394261	3.106569197629418e-05	0.0007598378040490076
AMY2B	No major difference	0.081967786	0.080716476	0.09817969	0.14588100686498826	0.07135362014690458	0.13321647677475898	-1.5753927	-0.32686874	0.11535161532778926	0.3851486433481441	-2.0588212	-0.46818966	0.039638775547631976	0.29579054422595497
ETNK1	Fetal-like persistence/reversion	0.8777364	0.94706243	1.0956142	0.6870709382151221	0.5089192025183658	0.6827344434706433	-1.5756764	-0.11932672	0.11529519322938438	0.38501305080467396	-4.534022	-0.36750737	6.1368088509918e-06	0.00017873822812535808
ENSG00000259255	No major difference	0.009081985	0.005091903	0.010499468	0.017734553775743712	0.006295907660020987	0.01928133216476776	-1.57581	-0.94074804	0.11520775231683561	0.3848614232586246	-1.6871111	-1.1100044	0.09173282403728882	0.5104495931989256
CH25H	No major difference	0.0014187783	0.0	0.0	0.0017162471395881008	0.0	0.0	-1.5758429	-19.895906	0.11524308720296576	0.38489183599273213	0.0	0.0	1.0	1.0
TBCE-1	No major difference	0.041588932	0.032831665	0.031904727	0.06922196796338666	0.03147953830010492	0.05521472392638042	-1.5759109	-0.4864894	0.1152080480620181	0.3848614232586246	-0.5256388	-0.18516251	0.5992005870711807	1.0
ENSG00000274730	No major difference	0.0011866605	0.0	0.0	0.0017162471395881008	0.0	0.0	-1.5759377	-19.713331	0.11522120745499084	0.3848614232586246	0.0	0.0	1.0	1.0
ENSG00000241772	No major difference	0.005022182	0.0020337352	0.0057616346	0.009725400457665904	0.002098635886673662	0.010517090271691502	-1.5760345	-1.4056534	0.11514226122723126	0.38482308131181653	-1.7589281	-1.6537896	0.07874280445654923	0.46661196050438486
TNFRSF17	No major difference	0.00088747987	0.0	0.0016644138	0.0017162471395881008	0.0	0.0026292725679228747	-1.5760756	-19.387613	0.11518945221283239	0.3848614232586246	-1.6203704	-20.251055	0.10542929562652317	0.5479397906531938
KIAA0753	No major difference	0.3438864	0.35206386	0.32036486	0.426201372997719	0.25183630640083826	0.3470639789658163	-1.5760989	-0.17354326	0.11518933111827573	0.3848614232586246	-0.0034665028	-0.0004341829	0.9972345004149766	1.0
LINC00904	No major difference	0.0005200315	0.0	0.00078811136	0.0017162471395881008	0.0	0.0017528483786152498	-1.5761185	-18.754543	0.11517955872201496	0.3848614232586246	-1.35564	-19.289146	0.17548222712436534	0.6894582850434335
ASF1A	No major difference	0.026731387	0.020580096	0.0144239245	0.04805491990846681	0.01888772298006296	0.030674846625766895	-1.5761597	-0.577859	0.11515138077284058	0.38482308131181653	0.5111744	0.23758245	0.6092973565352263	1.0
ENSG00000285939	No major difference	0.071479335	0.06591572	0.060478654	0.1310068649885581	0.061909758656873086	0.09377738825591594	-1.5762461	-0.34375915	0.11514698344842074	0.38482308131181653	-0.06275267	-0.0163208	0.9499700398269388	1.0
PSG8-AS1	No major difference	0.001221841	0.0	0.0012440372	0.002288329519450801	0.0	0.0008764241893076249	-1.5763497	-19.729856	0.11512627375397581	0.3848184006638145	-1.0	-19.563196	0.3175227122031021	0.7197934440044453
KRT89P	No major difference	0.0018720656	0.0	0.0016021046	0.002288329519450801	0.0	0.0026292725679228747	-1.5763986	-20.163197	0.11511500822114834	0.3848071574926882	-1.6255455	-20.209223	0.1043227825584412	0.5448054546950102
PRAC1	No major difference	0.00076116546	0.0	0.0	0.0017162471395881008	0.0	0.0	-1.5764605	-19.212158	0.11510076329604157	0.3847953458525512	0.0	0.0	1.0	1.0
ZNF850	No major difference	0.02406067	0.018744824	0.035633378	0.053203661327231096	0.02413431269674711	0.05083260297984229	-1.5765284	-0.53509426	0.1150675695639459	0.3847806429049672	-2.186491	-0.8564222	0.02889219661394802	0.23702698630492597
COL23A1	No major difference	0.06732177	0.06286464	0.057349537	0.11441647597253983	0.05141657922350475	0.08413672217353206	-1.5765512	-0.36845887	0.11507831591387345	0.38478941852900433	-0.1399811	-0.039091066	0.8886897717488786	1.0
ENSG00000287917	No major difference	0.037671626	0.030088054	0.017871091	0.06864988558352396	0.032528856243441755	0.028921998247151644	-1.5765579	-0.4622709	0.11505844596432047	0.38477655552605944	1.611654	0.6655634	0.10722278909985937	0.5531873486158441
HHATL	No major difference	0.0015906831	0.0	0.0	0.0017162471395881008	0.0	0.0	-1.5770087	-20.010544	0.11497457434027315	0.38452247930929345	0.0	0.0	1.0	1.0
ENSG00000258757	No major difference	0.0018341516	0.00034988928	0.00033298787	0.003432494279176201	0.001049317943336831	0.0008764241893076249	-1.5770391	-2.2177505	0.11491784353494335	0.3843855446434969	0.04769658	0.097420596	0.9619627252204681	1.0
ENSG00000290421	No major difference	0.010815783	0.0063764807	0.0071892166	0.02059496567505722	0.007345225603357819	0.011393514460999128	-1.577158	-0.8935086	0.11490050077964814	0.38435393508499144	-0.4114326	-0.29444164	0.6807991947570806	1.0
LYPD6	Fetal-like persistence/reversion	0.20658971	0.20095533	0.10605049	0.22654462242562873	0.13955928646379856	0.13584574934268182	-1.5773218	-0.2411808	0.11489518883542858	0.38435393508499144	3.6381512	0.72328275	0.0002832731174756963	0.005382299756079382
NRBF2	No major difference	0.0423264	0.034461804	0.055900242	0.07379862700228824	0.03672612801678909	0.08238387379491681	-1.5773354	-0.44014645	0.11487997975739608	0.38435393508499144	-2.7699797	-0.8028461	0.005655501338976487	0.06844596457432425
ENSG00000270880	No major difference	0.0004368676	0.0	0.0015243192	0.0017162471395881008	0.0	0.0026292725679228747	-1.5773392	-18.537111	0.11489854710069872	0.38435393508499144	-1.6108754	-20.148829	0.10748370075393537	0.5538879639486926
APCDD1	No major difference	0.00921724	0.006521134	0.010441536	0.021167048054919924	0.0031479538300104933	0.018404907975460134	-1.5774263	-1.1293924	0.11487121190971251	0.38435393508499144	-1.5864486	-1.2412335	0.11279172551852494	0.5702048983219615
GNA15-DT	No major difference	0.0012332911	0.00026630747	0.0037816584	0.003432494279176201	0.001049317943336831	0.006134969325153374	-1.5776532	-2.1253908	0.11477150081428987	0.3840849248672936	-2.106847	-3.544431	0.0353325323539629	0.27296971492261835
ARRDC3	No major difference	0.061289806	0.055391584	0.054881968	0.10469107551487396	0.05141657922350475	0.08501314636283969	-1.5777262	-0.37627882	0.11480367827504304	0.3841619957835529	-0.6861626	-0.18660825	0.4926933657944911	0.9394890690824437
ENSG00000286938	No major difference	0.0008595643	0.0	0.0	0.0017162471395881008	0.0	0.0	-1.5778863	-19.353025	0.11477275918248914	0.3840849248672936	0.0	0.0	1.0	1.0
MMP10	No major difference	0.0018984042	0.0	0.0010715266	0.002288329519450801	0.0	0.0017528483786152498	-1.5780792	-20.169151	0.11472845299665033	0.38399649436434136	-1.3588934	-19.646109	0.17444914542267323	0.6880962844486825
ARNT2-DT	No major difference	0.00797589	0.0044123726	0.0075161187	0.01659038901601831	0.005246589716684156	0.01314636283961438	-1.5788479	-0.9993688	0.11451089241802319	0.3833930174611821	-1.186643	-0.87600714	0.23550320950508444	0.7197934440044453
PILRB	No major difference	0.4272784	0.44875586	0.40055165	0.48627002288330523	0.30745015739769116	0.4119193689745796	-1.5789329	-0.15961558	0.11453988090234668	0.3834637096234345	0.06427076	0.0073581194	0.9487614390104268	1.0
LINC01243	No major difference	0.0016740927	0.0	0.0020131152	0.0017162471395881008	0.0	0.006134969325153374	-1.5791728	-20.071217	0.11447743509353915	0.3833073524604765	-2.4974897	-20.706978	0.012647739875189221	0.12850399258125697
LINC00489	No major difference	0.00076100545	0.0	0.0	0.0017162471395881008	0.0	0.0	-1.5792328	-19.21418	0.11446369918070065	0.3832877138624603	0.0	0.0	1.0	1.0
PTMA	No major difference	0.26989198	0.25727612	0.23378573	0.28718535469107653	0.17313746065057678	0.2594215600350551	-1.5793113	-0.21657613	0.11443643604540184	0.38322277283310263	-0.30804208	-0.046785083	0.7580840578156969	1.0
ENSG00000239922	No major difference	0.0045547993	0.0016904164	0.004068357	0.0074370709382151024	0.0031479538300104933	0.007011393514460999	-1.5794114	-1.3488426	0.11435911169105897	0.3830691994174708	-1.15061	-1.1717038	0.25003674976174867	0.7197934440044453
ENSG00000254365	No major difference	0.0011062128	0.0	0.00013564838	0.0017162471395881008	0.0	0.0008764241893076249	-1.5794411	-19.634266	0.11441595765237586	0.3831805450626091	-1.0	-16.944565	0.31752271469215665	0.7197934440044453
HSPB7	No major difference	0.000894267	0.0	0.0005418701	0.0017162471395881008	0.0	0.0026292725679228747	-1.5794828	-19.400066	0.11440639116179534	0.38317485810158936	-1.6918076	-18.903934	0.09095594191193548	0.5084302057251247
LINC02275	No major difference	0.007154424	0.003499619	0.00502519	0.014874141876430205	0.004197271773347324	0.00876424189307625	-1.5796503	-1.1118519	0.11431767224564351	0.3829830767073712	-0.7604527	-0.6472916	0.4470704590933975	0.8881950561737219
ERFL	No major difference	0.0064753345	0.0033859357	0.0027988125	0.013729977116704805	0.0031479538300104933	0.0043821209465381246	-1.5796512	-1.1487007	0.11432934287352689	0.3829958271483121	0.24842179	0.29745656	0.8038346788082393	1.0
RPL21P8	No major difference	0.0007487417	0.0	0.0	0.0017162471395881008	0.0	0.0	-1.5800357	-19.19485	0.11427972445452331	0.3828822856199777	0.0	0.0	1.0	1.0
TANGO6	Fetal-like persistence/reversion	0.17847003	0.1685932	0.23212168	0.2585812356979402	0.1521511017838404	0.2787028921998226	-1.5801733	-0.22450517	0.11424111720615311	0.38280560969553734	-3.9153852	-0.5745141	9.319223148855167e-05	0.0020314571571304787
ENSG00000286957	No major difference	0.00095347164	0.0	0.0001830938	0.0017162471395881008	0.0	0.0008764241893076249	-1.5802525	-19.475163	0.11423007249600847	0.38280368623473715	-1.0	-17.343336	0.3175227180057056	0.7197934440044453
ENSG00000289559	No major difference	0.0005640072	0.0	0.0	0.0017162471395881008	0.0	0.0	-1.5803158	-18.85591	0.11421557222440676	0.38279903208425053	0.0	0.0	1.0	1.0
ENSG00000254297	No major difference	0.0008150587	0.0	0.0	0.0017162471395881008	0.0	0.0	-1.5803745	-19.296076	0.11420216184423004	0.3827804306896768	0.0	0.0	1.0	1.0
ENSG00000227131	No major difference	0.00045845046	0.0	0.0	0.0017162471395881008	0.0	0.0	-1.5806658	-18.59853	0.11413548885172489	0.38258328992988017	0.0	0.0	1.0	1.0
PHACTR3	No major difference	0.026543781	0.020134524	0.02535924	0.04919908466819221	0.02098635886673662	0.03943908851884315	-1.5812176	-0.5638177	0.11398678290049577	0.38221637083855564	-0.93472636	-0.3916055	0.3500391648137394	0.765915135159035
ENSG00000258214	No major difference	0.0036198609	0.0010654235	0.0020424686	0.005720823798627002	0.002098635886673662	0.0043821209465381246	-1.5812848	-1.6086174	0.11393164844079871	0.3820841137504315	-0.7638286	-0.91312295	0.4450577859042437	0.8859411242874394
ENSG00000275285	No major difference	0.00078058994	0.0	0.0	0.0017162471395881008	0.0	0.0	-1.5813591	-19.242693	0.1139769588860709	0.3822097468553836	0.0	0.0	1.0	1.0
LINC00862	No major difference	0.06095599	0.052169435	0.065973155	0.09725400457665888	0.05246589716684159	0.09202453987730069	-1.5816051	-0.38134775	0.1139040889912157	0.3820179976373431	-1.7064656	-0.45092273	0.08807239477327773	0.5005837381621187
ENSG00000233183	No major difference	0.0023994965	0.00054816145	0.0071019405	0.004004576659038902	0.001049317943336831	0.0017528483786152498	-1.5818383	-2.031319	0.11380781499591693	0.38176333697533865	-0.9470108	-2.3888667	0.34381496183880267	0.7580402054000454
ENSG00000289002	No major difference	0.001547677	0.0	0.00067650666	0.0017162471395881008	0.0	0.0017528483786152498	-1.5820793	-19.985184	0.11381247949008105	0.38176333697533865	-1.3848277	-19.116144	0.16637609087500033	0.6803603449447213
ENSG00000248551	No major difference	0.002414611	0.0006937639	0.002071156	0.005720823798627002	0.001049317943336831	0.0026292725679228747	-1.5821122	-1.8436239	0.1137413485463541	0.38157730721344396	-0.838576	-1.420658	0.40181925909749583	0.8340918277719459
ENSG00000263588	No major difference	0.011787459	0.007011752	0.005561875	0.018878718535469116	0.005246589716684156	0.00876424189307625	-1.5825315	-0.99894893	0.11367374919633888	0.38140307553832925	0.0059346836	0.005044167	0.9952655099696868	1.0
MMP13	No major difference	0.0006266246	0.0	0.0029024289	0.0017162471395881008	0.0	0.0026292725679228747	-1.582541	-18.983536	0.11370713062945006	0.38148879417106163	-1.6426741	-20.846432	0.10072615878761185	0.5343896372850117
NME8	No major difference	0.0053367675	0.002586198	0.00461528	0.010297482837528604	0.002098635886673662	0.00876424189307625	-1.582634	-1.5016882	0.11364852489227614	0.38134471613064586	-1.2107499	-1.3176659	0.22612973821392143	0.7197934440044453
ENSG00000250286	No major difference	0.030994413	0.025213437	0.03690112	0.060068649885583476	0.02518363064008394	0.051709027169149914	-1.582863	-0.5133892	0.11362070581327754	0.3812776413792027	-1.6233811	-0.60436684	0.10465883807596833	0.5457687178116796
ENSG00000226281	No major difference	0.008854271	0.005079807	0.005495335	0.018306636155606414	0.006295907660020987	0.01314636283961438	-1.5830395	-0.9664752	0.11355480273091036	0.3811615511021418	-0.5195476	-0.37721202	0.603440634896406	1.0
RPS8	No major difference	0.07901925	0.07125966	0.068736576	0.12013729977116681	0.055613850996852086	0.09991235758106932	-1.5832434	-0.35701755	0.11353837860700366	0.38115697749186217	-0.606889	-0.1549133	0.5439967549364129	0.9911165390360072
ARSH	No major difference	0.0021086764	0.00052348117	0.0012227274	0.004576659038901602	0.001049317943336831	0.0035056967572304996	-1.5834293	-1.9639963	0.1134423179425115	0.38095404466794175	-0.89547247	-1.2895167	0.37063964401043015	0.7932411612911984
PLA2G4E-AS1	No major difference	0.008316644	0.004433541	0.0037770364	0.014874141876430205	0.004197271773347324	0.0052585451358457495	-1.583502	-1.1445037	0.11344604615742927	0.38095404466794175	0.052709524	0.056017395	0.9579689587431007	1.0
MYO1F	No major difference	0.05175448	0.04989401	0.043602254	0.09324942791761999	0.03672612801678909	0.06923751095530242	-1.583574	-0.43815154	0.11347592233932786	0.3810018247435596	-0.3346103	-0.11013513	0.7379570284077422	1.0
SLC2A4RG	No major difference	0.035512637	0.03135938	0.010893013	0.06464530892448507	0.02518363064008394	0.02541630148992114	-1.583736	-0.51606363	0.11343089709105246	0.38095404466794175	2.1934433	1.1027179	0.02845332519780498	0.23479076366089566
FOXN4	No major difference	0.00057379116	0.0	0.0012877514	0.0017162471395881008	0.0	0.0026292725679228747	-1.5838162	-18.877108	0.11341655130553084	0.38095404466794175	-1.7225876	-19.996466	0.08523434801648402	0.49239927360207075
RAB14	No major difference	0.12880671	0.12288922	0.1540861	0.2048054919908462	0.11332633788037791	0.20420683610867554	-1.5838265	-0.25900707	0.11341029941318419	0.38095404466794175	-2.6705718	-0.46549252	0.007632322083054321	0.08684084598144376
CEP72-DT	No major difference	0.015701806	0.011600751	0.0033518283	0.027459954233409644	0.00839454354669465	0.0043821209465381246	-1.583984	-0.83423245	0.11336194195310667	0.38085545700119966	1.4577804	1.4534086	0.14514004262009994	0.6576746808889576
ENSG00000280071	No major difference	0.012536401	0.0077584796	0.011733681	0.024599542334096135	0.006295907660020987	0.026292725679228766	-1.5844455	-0.89804584	0.11324145692901805	0.38050317184360183	-1.552421	-0.91397506	0.1207184342293603	0.5893969894063587
ENSG00000279266	No major difference	0.0006717177	0.0	0.00037574454	0.0017162471395881008	0.0	0.0008764241893076249	-1.5847043	-19.06728	0.11321451629386031	0.380438898321723	-1.0	-18.254616	0.3175227059539751	0.7197934440044453
ENSG00000255093	No major difference	0.0023209814	0.00067961	0.0018374714	0.005148741418764302	0.001049317943336831	0.0052585451358457495	-1.5847723	-1.832629	0.1131357018259562	0.380252125826671	-1.1908921	-1.5573014	0.2338344373158143	0.7197934440044453
GRPEL2	No major difference	0.01227129	0.008218932	0.010944755	0.02288329519450803	0.007345225603357819	0.021034180543383012	-1.584872	-0.92122245	0.11315112643957226	0.380252125826671	-1.2889627	-0.8168728	0.19756121847786157	0.7197934440044453
ENSG00000287203	No major difference	0.00052028964	0.0	0.0	0.0017162471395881008	0.0	0.0	-1.5849848	-18.757421	0.11315078249001564	0.380252125826671	0.0	0.0	1.0	1.0
KRT18P62	No major difference	0.0019003004	0.0	0.0	0.0017162471395881008	0.0	0.0	-1.5852928	-20.189884	0.11308079226829407	0.3801206890233578	0.0	0.0	1.0	1.0
LINC01522	No major difference	0.0010642095	0.0	0.0010982759	0.0017162471395881008	0.0	0.0008764241893076249	-1.5854595	-19.59515	0.11304296115517445	0.3800459870441619	-1.0	-19.441908	0.31752271832159007	0.7197934440044453
ENSG00000291037	No major difference	0.0044118585	0.0018621435	0.0038460433	0.008581235697940504	0.001049317943336831	0.006134969325153374	-1.585577	-1.6563373	0.1129713220613425	0.3798794849944082	-0.9908174	-1.327015	0.32188956236254557	0.7257367470689242
TSPY26P	No major difference	0.024237543	0.019341614	0.023380667	0.04691075514874141	0.01573976915005247	0.036809815950920276	-1.585671	-0.6261266	0.11298412614580167	0.3798794849944082	-0.9899959	-0.4593281	0.32229485823746296	0.7264112483676081
DEFB125	No major difference	0.0016544857	0.0	0.0	0.002288329519450801	0.0	0.0	-1.585712	-20.039455	0.11298563515255265	0.3798794849944082	0.0	0.0	1.0	1.0
CAPN6	No major difference	0.00082348834	0.0	0.0	0.0017162471395881008	0.0	0.0	-1.5858048	-19.309965	0.11296457016919739	0.3798794849944082	0.0	0.0	1.0	1.0
ENSG00000282840	No major difference	0.0067295902	0.0035638127	0.004742411	0.012585812356979404	0.002098635886673662	0.00876424189307625	-1.5860673	-1.410145	0.11286994783690449	0.37967401531819955	-0.96604174	-1.0017048	0.3341440627113226	0.7439716334087412
MYLK2	No major difference	0.00063062325	0.0	0.0004872407	0.0017162471395881008	0.0	0.0008764241893076249	-1.5861396	-18.992489	0.11288861706610523	0.37968436175738607	-1.0	-18.563936	0.3175227206701356	0.7197934440044453
TMEM170A	No major difference	0.11161422	0.10693768	0.13575087	0.18764302059496524	0.09968520461699908	0.18317265556529286	-1.5862861	-0.27642244	0.11285362423640728	0.3796453297226141	-2.4998703	-0.47026673	0.01250156088053373	0.12749759408591238
ENSG00000260733	No major difference	0.0075667873	0.003978511	0.0052668243	0.016018306636155607	0.006295907660020987	0.009640666082383877	-1.586371	-0.9618506	0.11278596739555859	0.37952259813632616	-0.54171866	-0.41545752	0.588070209674523	1.0
SLC38A2-AS1	No major difference	0.0005264326	0.0	0.00073526823	0.0017162471395881008	0.0	0.0017528483786152498	-1.5864584	-18.77295	0.11281631605031316	0.37957226468275185	-1.3683974	-19.211227	0.1714573282490857	0.6846585621909407
ENSG00000255992	No major difference	0.001060199	0.0	0.004214732	0.002288329519450801	0.0	0.0052585451358457495	-1.5865513	-19.581678	0.11279527715402494	0.37952770032796984	-2.1240716	-21.43528	0.033878966625220684	0.26584561983805943
ZNF706	No major difference	0.10771051	0.105863675	0.08971377	0.19279176201372952	0.09863588667366224	0.1419807186678351	-1.5872483	-0.27741742	0.1126414384619533	0.37906245388848053	0.20984496	0.0430919	0.8338119362804506	1.0
ENSG00000268093	No major difference	0.0017234407	0.00034988928	0.0051189414	0.003432494279176201	0.001049317943336831	0.007011393514460999	-1.5873973	-2.1681967	0.11255077008017947	0.3788093986261889	-2.1972709	-3.5486903	0.0281855280389748	0.23307502877262606
LINC00351	No major difference	0.012696235	0.007833109	0.010084954	0.022311212814645327	0.007345225603357819	0.014899211218229631	-1.5874398	-0.9254937	0.1125584623212648	0.3788093986261889	-0.81070155	-0.5711504	0.41763109266758625	0.8534177730991613
ZYG11A	No major difference	0.010130703	0.0061539845	0.007818885	0.02002288329519452	0.00839454354669465	0.014899211218229631	-1.5875525	-0.85892504	0.11253088823759368	0.3787725890845337	-0.69585705	-0.45824257	0.4865972098657507	0.9329256270095405
SPACA1	No major difference	0.0011760583	0.0	0.0	0.0017162471395881008	0.0	0.0	-1.5877141	-19.703524	0.11253196884625721	0.3787725890845337	0.0	0.0	1.0	1.0
LINC01204	No major difference	0.010665417	0.0057665007	0.009538464	0.015446224256292905	0.005246589716684156	0.015775635407537257	-1.5879039	-1.0322211	0.1124423928609573	0.3785234098951264	-1.4157647	-0.98162436	0.15699397084931532	0.6780166113277485
LINC01031	Fetal-like persistence/reversion	0.009907353	0.005785208	0.020743147	0.017734553775743712	0.005246589716684156	0.02541630148992114	-1.5883809	-0.99382424	0.11234461968985753	0.37822041407927287	-3.1302574	-1.9492236	0.0017738536317565353	0.026184639029790773
ENSG00000267279	No major difference	0.0008758325	0.0	0.004002389	0.0017162471395881008	0.0	0.0017528483786152498	-1.5885925	-19.377928	0.11233337572079881	0.37820870650245164	-1.1693385	-20.714657	0.2425117167054729	0.7197934440044453
CDX2	Fetal-like persistence/reversion	0.45112813	0.45203257	0.25122797	0.45823798627003165	0.3011542497376701	0.27782646801051497	-1.5886611	-0.16420323	0.1123156885257914	0.37817530248420034	5.4515476	0.7127267	5.733077667341877e-08	2.5106961892465353e-06
ENSG00000286084	No major difference	0.03815088	0.02923184	0.028403228	0.05949656750572078	0.03147953830010492	0.03943908851884315	-1.5887028	-0.48654768	0.11228088850056972	0.37813656349935987	-0.13081089	-0.04831964	0.8959382477803981	1.0
LINC00543	No major difference	0.0044998117	0.0010269474	0.0036302363	0.004576659038901602	0.002098635886673662	0.006134969325153374	-1.5890036	-1.8582366	0.11218377267372008	0.3779140399602117	-1.328884	-1.7037065	0.18406270793621343	0.7003200516428552
TSPYL5	No major difference	0.0028628893	0.0008567609	0.0016669078	0.005720823798627002	0.001049317943336831	0.0026292725679228747	-1.5890819	-1.8212875	0.11215992005183985	0.3778598261282945	-0.6074593	-0.979333	0.5436131584389761	0.9905776642370636
FAM185BP	No major difference	0.039556693	0.035689883	0.05054649	0.08237986270022872	0.035676810073452254	0.0788781770376863	-1.589141	-0.45531178	0.11220825905599877	0.37794423844992586	-2.3248835	-0.7132924	0.020174554348024766	0.18281735162636956
LINC02020	No major difference	0.0015744739	0.0	0.0029424566	0.002288329519450801	0.0	0.0026292725679228747	-1.5894133	-19.99282	0.11214805260805885	0.37784598491125293	-1.4211668	-20.690544	0.1555417716431081	0.6780166113277485
ENSG00000261071	No major difference	0.0009936886	0.0	0.00042969873	0.0017162471395881008	0.0	0.0008764241893076249	-1.5898587	-19.525305	0.11204760286607864	0.37753367220454553	-1.0	-18.415873	0.3175227072177702	0.7197934440044453
RN7SKP36	No major difference	0.0007616675	0.0	0.0	0.0017162471395881008	0.0	0.0	-1.589936	-19.218554	0.11203017271975384	0.3775010622132973	0.0	0.0	1.0	1.0
RN7SKP235	No major difference	0.0009187738	0.0	0.0	0.0017162471395881008	0.0	0.0	-1.589943	-19.436924	0.11202858837062017	0.3775010622132973	0.0	0.0	1.0	1.0
MRPL11	No major difference	0.019271461	0.013458249	0.015068445	0.035469107551487446	0.012591815320041977	0.026292725679228766	-1.5902334	-0.6990825	0.1119360992509539	0.3772884940007581	-0.61838627	-0.3250983	0.5363915950355447	0.9834418092331221
ENSG00000236115	No major difference	0.0008253948	0.0	0.0021462606	0.0017162471395881008	0.0	0.0017528483786152498	-1.5905935	-19.311018	0.11188202730575092	0.3771323434439993	-1.2676138	-20.297432	0.20519475290877306	0.7197934440044453
ENSG00000197462	No major difference	0.00067483174	0.0	0.00016358065	0.0017162471395881008	0.0	0.0008764241893076249	-1.5906267	-19.074823	0.11187454334942805	0.3771323434439993	-1.0	-17.194555	0.3175227104802723	0.7197934440044453
ENSG00000237299	No major difference	0.0006597594	0.0	0.00013663172	0.0017162471395881008	0.0	0.0008764241893076249	-1.5906652	-19.048111	0.11186585641019867	0.3771300432996784	-1.0	-16.954268	0.31752271662417264	0.7197934440044453
MYG1-AS1	No major difference	0.0008831065	0.0	0.0	0.0017162471395881008	0.0	0.0	-1.5908775	-19.389208	0.11181807531022403	0.376995058948857	0.0	0.0	1.0	1.0
FAM25E	No major difference	0.0010992473	0.0	0.0	0.0017162471395881008	0.0	0.0	-1.5909271	-19.633701	0.11180690028243705	0.3769834819604043	0.0	0.0	1.0	1.0
PABIR1	No major difference	0.10415503	0.102500975	0.11168162	0.17906178489702476	0.08919202518363074	0.16827344434706346	-1.5911806	-0.28939858	0.11175423703492048	0.3768320063098295	-1.6183562	-0.32255882	0.10574674027365918	0.5487478974922316
LINC02492	No major difference	0.0109655345	0.007228581	0.010044423	0.02574370709382154	0.010493179433368314	0.014022787028922006	-1.5912261	-0.78328943	0.11171290586326785	0.37671872375385484	-0.6780886	-0.44031876	0.49779049829840283	0.9449733631986754
ENSG00000279199	No major difference	0.0028356493	0.0010992802	0.0050290637	0.0074370709382151024	0.0031479538300104933	0.007011393514460999	-1.591409	-1.32093	0.11163511966870053	0.37650855721493026	-1.3987327	-1.7437766	0.16210838925899818	0.6781686708815527
UBA52	No major difference	0.019806016	0.013346928	0.014742686	0.032036613272311255	0.012591815320041977	0.024539877300613515	-1.5918151	-0.71696925	0.11157399950378785	0.37635893522353764	-0.61744946	-0.32715797	0.5370092739328677	0.9842037417478752
ARHGAP24	Fetal-like persistence/reversion	0.095402524	0.0934513	0.12642756	0.15503432494279143	0.07345225603357824	0.16301489921121778	-1.5918918	-0.3209761	0.11159278075150487	0.3763918296880998	-3.2353625	-0.6704226	0.0012342949421279628	0.019240619427576038
ENSG00000265630	No major difference	0.0015208502	0.0	0.0006598225	0.002288329519450801	0.0	0.0017528483786152498	-1.5919782	-19.973185	0.11157051614626874	0.37635893522353764	-1.3321054	-19.06698	0.18309177699124546	0.6990472539154434
APLN	No major difference	0.0008102919	0.0	0.0	0.0017162471395881008	0.0	0.0	-1.5921282	-19.29028	0.11153681126777829	0.37630730463615536	0.0	0.0	1.0	1.0
TACR3-AS1	No major difference	0.0063100588	0.0027931049	0.004588431	0.009725400457665904	0.002098635886673662	0.00876424189307625	-1.5921766	-1.4689977	0.11147511495685344	0.37612520946226347	-1.1126436	-1.1467438	0.26599223574740916	0.7197934440044453
CD200	No major difference	0.014357485	0.009562604	0.016097153	0.025171624713958837	0.00839454354669465	0.028045574057844018	-1.5924286	-0.8191618	0.1114417816019368	0.37603879437715615	-1.7732434	-0.97169495	0.07633439361707925	0.4575178215833262
LINC01016	No major difference	0.002985759	0.00075968716	0.0	0.005148741418764302	0.001049317943336831	0.0	-1.5928147	-1.9416999	0.11131960448028615	0.37569605145354773	1.0	19.124802	0.3175646138640017	0.7197934440044453
ENSG00000250057	No major difference	0.018387033	0.01379841	0.023195354	0.04004576659038903	0.01573976915005247	0.03593339176161265	-1.5928934	-0.63089657	0.11134913582571386	0.37575221512304163	-1.7631339	-0.8019858	0.07802401971131606	0.4637437755659875
DPRXP5	No major difference	0.00088685605	0.0	0.0	0.0017162471395881008	0.0	0.0	-1.5930728	-19.394075	0.11132477765975386	0.37569605145354773	0.0	0.0	1.0	1.0
ENSG00000291298	No major difference	0.0009309102	0.0	0.0012409547	0.0017162471395881008	0.0	0.0008764241893076249	-1.5931056	-19.450294	0.11131742064842007	0.37569605145354773	-1.0	-19.560818	0.31752270826679324	0.7197934440044453
PCGF3-AS1	Fetal-like persistence/reversion	0.98412436	1.0143661	0.6460318	0.6796338672769067	0.500524658971671	0.5135845749342635	-1.593235	-0.12532353	0.11129066754504457	0.3756590370907729	5.7578406	0.53965664	1.00166281529475e-08	5.07585596037708e-07
FAM237A	No major difference	0.003617446	0.0	0.0	0.002288329519450801	0.0	0.0	-1.5935897	-20.73716	0.11120885585281072	0.37543492979689264	0.0	0.0	1.0	1.0
ENSG00000287984	No major difference	0.002547171	0.0005544612	0.003067693	0.004576659038901602	0.001049317943336831	0.0035056967572304996	-1.5936402	-2.0655916	0.11113908144147068	0.37530344553337075	-1.2803833	-2.1831558	0.20061238386778277	0.7197934440044453
NATD1	No major difference	0.0063270447	0.0032226008	0.0048829415	0.013729977116704805	0.0031479538300104933	0.00876424189307625	-1.5936819	-1.2520484	0.11114949151816357	0.3753125737034759	-0.8160062	-0.8107475	0.414590401253804	0.8496285553279361
ENSG00000248203	No major difference	0.0009962963	0.0	0.00025688406	0.0017162471395881008	0.0	0.0008764241893076249	-1.5937041	-19.528719	0.1111832080340315	0.375383006661746	-1.0	-17.781538	0.31752272920820035	0.7197934440044453
CRIP1	Fetal-like persistence/reversion	0.00737108	0.0037493971	0.02191746	0.014874141876430205	0.004197271773347324	0.024539877300613515	-1.5938132	-1.1229417	0.11111211277130476	0.3752383958208737	-3.645092	-2.5348926	0.0002759668468990372	0.005261682165449069
CCR4	No major difference	0.0004703572	0.0	0.0	0.0017162471395881008	0.0	0.0	-1.5940388	-18.634075	0.11110821894215335	0.3752383958208737	0.0	0.0	1.0	1.0
CDC23	No major difference	0.057341557	0.052511413	0.03748998	0.10125858123569777	0.04721930745015742	0.06397896581945667	-1.5941848	-0.3916883	0.11107264828089113	0.3752107277857751	0.7812141	0.239223	0.43478423074259	0.8740916677827952
ENSG00000285886	No major difference	0.0007155156	0.0	0.0007606938	0.0017162471395881008	0.0	0.0017528483786152498	-1.5941957	-19.148233	0.1110731005741454	0.3752107277857751	-1.3405387	-19.240961	0.18033733116975914	0.6952377879940402
PFN4	No major difference	0.0027168721	0.00065266225	0.0005494229	0.004576659038901602	0.001049317943336831	0.0017528483786152498	-1.5942912	-1.992251	0.11099011804590021	0.3750344690951463	0.049633406	0.088821575	0.9604203293097686	1.0
SMC2-DT	No major difference	0.00056764134	0.0	0.002689304	0.0017162471395881008	0.0	0.0026292725679228747	-1.5943843	-18.868315	0.11103086428404671	0.3751200935829407	-1.5147189	-20.678265	0.130120804973305	0.614641713813978
RPP25	No major difference	0.0012965457	0.0	0.005380476	0.002288329519450801	0.0	0.0026292725679228747	-1.5945166	-19.80346	0.11100125886129857	0.3750460906145506	-1.5136124	-21.271246	0.13040135639415237	0.6152780984093045
ENSG00000265678	No major difference	0.0003746451	0.0	0.0017475772	0.0017162471395881008	0.0	0.0026292725679228747	-1.5947047	-18.345129	0.11095915118625732	0.3749779372764475	-1.5976484	-20.293676	0.11039837561412977	0.5630097492571884
RARA	No major difference	0.13980827	0.13911782	0.15307423	0.21338672768878666	0.10807974816369374	0.19193689745836898	-1.5947329	-0.26754674	0.11095488897381951	0.3749779372764475	-1.7036192	-0.3144621	0.08860862238267456	0.5021657822742615
TPPP3	No major difference	0.00224839	0.0007118846	0.0025289706	0.006292906178489702	0.001049317943336831	0.007011393514460999	-1.5947347	-1.7729334	0.11089221160990909	0.37485864198523994	-1.6774719	-1.9766408	0.09360946913942007	0.5159698843408578
CRTAC1	No major difference	0.013283342	0.008129525	0.011105304	0.02288329519450803	0.007345225603357819	0.021910604732690638	-1.5948112	-0.8745171	0.11089959454354084	0.37485864198523994	-1.1024034	-0.6765057	0.27041711259658274	0.7197934440044453
RNU4-89P	No major difference	0.001068665	0.0	0.0	0.0017162471395881008	0.0	0.0	-1.594849	-19.60376	0.11092689105734128	0.37492488483553627	0.0	0.0	1.0	1.0
GLP2R	No major difference	0.010609248	0.0063105174	0.014226604	0.021167048054919924	0.006295907660020987	0.012269938650306754	-1.5951499	-0.9260758	0.11082352520122801	0.37465352518218686	-1.3005428	-0.988916	0.1935679909510351	0.7157459395089983
ENSG00000249492	No major difference	0.024795147	0.021520816	0.01638161	0.04519450800915332	0.01469045120671564	0.030674846625766895	-1.595444	-0.6496167	0.11079245570300705	0.37458054790672307	-0.05188664	-0.026470546	0.9586251277209995	1.0
MIRLET7IHG	Fetal-like persistence/reversion	0.056143157	0.052654453	0.08742769	0.0898169336384438	0.038824763903462754	0.13321647677475898	-1.5954876	-0.44114166	0.1107809732397789	0.37458054790672307	-4.2619324	-1.0984834	2.1173706317861267e-05	0.0005378806209009952
PMS2P6	No major difference	0.0023426672	0.0	0.00022258394	0.0017162471395881008	0.0	0.0008764241893076249	-1.595787	-20.400969	0.11071719962328556	0.3744500442568762	-1.0	-17.597813	0.31752271076838856	0.7197934440044453
DIAPH1-AS1	No major difference	0.0029806083	0.00078098744	0.0056302473	0.005148741418764302	0.002098635886673662	0.00876424189307625	-1.5959423	-1.7851931	0.11062207614988437	0.3742062978846255	-2.1623788	-2.6459215	0.03075682129137337	0.2483906605716916
ENSG00000283563	No major difference	0.008808562	0.0049874266	0.0021024346	0.015446224256292905	0.004197271773347324	0.0043821209465381246	-1.5960045	-1.1164687	0.11063203476218342	0.3742139910292983	0.7119685	0.8330906	0.4766059976932314	0.92166189407984
FAM24B	Fetal-like persistence/reversion	0.020968577	0.014577976	0.03750702	0.038901601830663636	0.01783840503672613	0.05609114811568804	-1.596317	-0.6321074	0.11056670723485554	0.3740709676895231	-3.6599157	-1.4263242	0.0002588893051404522	0.004967451293037723
SCRT2	No major difference	0.0006794388	0.0	0.0011495268	0.0017162471395881008	0.0	0.0026292725679228747	-1.5963807	-19.086319	0.11058468658915359	0.37410580531563753	-1.687685	-19.84966	0.09174525176609717	0.5104495931989256
ENSG00000258891	No major difference	0.027755331	0.019541843	0.031060379	0.04691075514874141	0.02203567681007345	0.04469763365468891	-1.5965145	-0.6043205	0.11052158688241207	0.3739702777931978	-2.1001337	-0.83554775	0.035836545995577715	0.2759159078091136
KRT18P18	No major difference	0.0005132827	0.0	0.00038263446	0.0017162471395881008	0.0	0.0008764241893076249	-1.5965382	-18.74364	0.11054954485447342	0.3740388894131277	-1.0	-18.276638	0.3175227105980841	0.7197934440044453
ENSG00000288108	No major difference	0.0022416008	0.0	0.00033007216	0.0017162471395881008	0.0	0.0008764241893076249	-1.5967635	-20.363403	0.11049929569110777	0.37392083257352277	-1.0	-18.095932	0.31752270958270185	0.7197934440044453
AQP7P3	No major difference	0.0005243784	0.0	0.0002435019	0.0017162471395881008	0.0	0.0008764241893076249	-1.5968105	-18.770863	0.11048880987173006	0.37391133169795066	-1.0	-17.713272	0.3175227147029831	0.7197934440044453
GAPDHP72	No major difference	0.0008269412	0.0	0.0003037865	0.0017162471395881008	0.0	0.0008764241893076249	-1.597007	-19.318218	0.1104449801401937	0.3737889806704533	-1.0	-17.9929	0.31752270773829766	0.7197934440044453
PTCHD1	No major difference	0.007858533	0.0042207106	0.004113861	0.016018306636155607	0.006295907660020987	0.007011393514460999	-1.5970116	-0.9636295	0.11039647322338407	0.37367675352973917	0.10738782	0.09439564	0.9144919077435552	1.0
CHTOP	No major difference	0.13972256	0.14392534	0.15217887	0.2368421052631573	0.11962224554039891	0.21384750219105927	-1.5971024	-0.25369284	0.11043348973387106	0.3737760691590251	-1.7497139	-0.3034169	0.08032578214167355	0.47334280478402935
LGMNP1	No major difference	0.001850546	0.0	0.0015861072	0.002288329519450801	0.0	0.0026292725679228747	-1.597312	-20.153141	0.1103770422321496	0.37366292684193403	-1.3279637	-20.038816	0.18445593324483792	0.7005642674432316
WASF3	No major difference	0.02721974	0.022137757	0.016538866	0.0520594965675057	0.01888772298006296	0.0341805433829974	-1.597401	-0.57409906	0.11034851946156994	0.373592338761091	0.2980119	0.13542521	0.765730788601088	1.0
ENSG00000289995	No major difference	0.0023885244	0.0005593379	0.00062583573	0.004004576659038902	0.001049317943336831	0.0017528483786152498	-1.5974526	-2.0212357	0.11028514948093528	0.3734556852390366	-0.14568503	-0.25224555	0.884184978116288	1.0
INTS6-AS1	No major difference	0.032981813	0.027194517	0.022616016	0.05835240274599538	0.02308499475341028	0.035056967572305024	-1.5974884	-0.5550582	0.11032236785203617	0.3735557411805352	0.021650221	0.009348313	0.9827293066968436	1.0
DLX1	No major difference	0.001489013	0.0	0.0005294015	0.0017162471395881008	0.0	0.0008764241893076249	-1.5975146	-19.957075	0.11033189469683001	0.3735620251648632	-1.0	-18.66005	0.3175227192134007	0.7197934440044453
ENSG00000253656	No major difference	0.0037312603	0.0017213705	0.0034015176	0.010297482837528604	0.002098635886673662	0.007011393514460999	-1.5977677	-1.3432908	0.11023692612821093	0.3733183469117953	-0.9109165	-1.0296569	0.3624453265042036	0.7825823583444935
ELF5	No major difference	0.003059921	0.0005837652	0.001000652	0.004004576659038902	0.001049317943336831	0.0026292725679228747	-1.5980146	-2.1661725	0.11016718222339238	0.37316000834073604	-0.48446548	-0.7989226	0.62810640944811	1.0
FAM163A	No major difference	0.022027373	0.014837599	0.01510768	0.03432494279176205	0.0167890870933893	0.02366345311130589	-1.5983604	-0.64922035	0.1101066792553575	0.3730069611392973	-0.25657827	-0.12649246	0.7975310153968161	1.0
ARID3C	No major difference	0.0012034297	0.0	0.00045357703	0.0017162471395881008	0.0	0.0008764241893076249	-1.5983758	-19.73928	0.11014020264731267	0.37309457349184977	-1.0	-18.47995	0.31752271019274725	0.7197934440044453
ENSG00000228629	No major difference	0.004672861	0.0020995203	0.005547928	0.010869565217391304	0.002098635886673662	0.00876424189307625	-1.5985255	-1.3468598	0.11006068504278357	0.37292897580110457	-1.4513606	-1.4660146	0.1468373914902879	0.6624296704488832
ENSG00000223486	No major difference	0.0011786203	0.0	0.0	0.0017162471395881008	0.0	0.0	-1.5985888	-19.711962	0.11009281898933247	0.37298595374582666	0.0	0.0	1.0	1.0
ITPK1P1	No major difference	0.00043124164	0.0	0.0012907011	0.0017162471395881008	0.0	0.0043821209465381246	-1.598761	-18.525787	0.1100545562016749	0.37292897580110457	-2.09777	-20.084347	0.0361451952777606	0.2772839822993676
NF1P8	No major difference	0.0006215011	0.0	0.0005631879	0.0017162471395881008	0.0	0.0017528483786152498	-1.5989318	-18.979183	0.11001659511454139	0.3728314647799538	-1.3882002	-18.890263	0.1653473178357378	0.6800235455913963
MRPL46	No major difference	0.009655176	0.005751609	0.004759506	0.02002288329519452	0.007345225603357819	0.011393514460999128	-1.5990016	-0.89176303	0.10996453103128173	0.3727437067856524	0.115321934	0.08539078	0.9082030782066971	1.0
ENSG00000188365	No major difference	0.007027794	0.0042766966	0.00524288	0.016018306636155607	0.0031479538300104933	0.009640666082383877	-1.5990287	-1.1855041	0.10997642600006069	0.37274721557286716	-0.6588257	-0.6399306	0.5100843178095267	0.9569946693711399
CAMTA2-AS1	No major difference	0.0008221772	0.0	0.00400183	0.0017162471395881008	0.0	0.0043821209465381246	-1.5990734	-19.310204	0.1099851087965534	0.37275070138315525	-1.7303653	-21.160786	0.08383564725981447	0.48758757311338774
ENSG00000256013	No major difference	0.0021806494	0.0	0.0005709888	0.002288329519450801	0.0	0.0017528483786152498	-1.5991553	-20.306932	0.1099669348533892	0.3727437067856524	-1.405056	-18.912455	0.1602770753156441	0.6780166113277485
DUT-AS1	No major difference	0.0039056037	0.0010508943	0.00362204	0.006292906178489702	0.001049317943336831	0.0043821209465381246	-1.5993685	-1.8892483	0.10985579087815428	0.37249066948230003	-1.1454012	-1.7100511	0.2521951643204033	0.7197934440044453
RFPL3S	Fetal-like persistence/reversion	0.0050736675	0.002596655	0.012878367	0.014302059496567505	0.004197271773347324	0.020157756354075386	-1.5994353	-1.0971516	0.10986248892714845	0.37249066948230003	-3.157441	-2.2802737	0.0016207242425344494	0.024337350959895965
HTR3A	No major difference	0.00075602834	0.0	0.0006507525	0.0017162471395881008	0.0	0.0017528483786152498	-1.599916	-19.213163	0.10979804949397712	0.37237589067885635	-1.2859868	-19.032925	0.19870880018133322	0.7197934440044453
LY6G5B	No major difference	0.04202328	0.03636435	0.03584262	0.07608695652173904	0.032528856243441755	0.05696757230499567	-1.5999762	-0.47515646	0.10977632326794089	0.37232813696212463	-0.5618423	-0.19618815	0.5742887066895251	1.0
ENSG00000285739	No major difference	0.0014445912	0.0	0.0	0.0017162471395881008	0.0	0.0	-1.6003739	-19.926693	0.10969647633081263	0.3720832349625906	0.0	0.0	1.0	1.0
ENSG00000273271	No major difference	0.00079127017	0.0	0.0014510334	0.0017162471395881008	0.0	0.0008764241893076249	-1.6004146	-19.26736	0.10968743938806763	0.3720784984201809	-1.0	-19.70785	0.31752272265783804	0.7197934440044453
GALNT17	No major difference	0.07877284	0.07232241	0.062118657	0.13787185354691048	0.06610703043022041	0.10780017528483796	-1.6005152	-0.33756593	0.10966111862432175	0.37204104464032467	-0.0018563506	-0.00045398742	0.9985190507842048	1.0
DNAL1	No major difference	0.043033663	0.036371693	0.04338902	0.08123569794050332	0.041972717733473254	0.059596844872918546	-1.6009151	-0.4310949	0.10956075613958252	0.37172644760575413	-1.0196091	-0.32255468	0.30803351881204644	0.7197934440044453
ENSG00000287045	Fetal-like persistence/reversion	0.021593416	0.016744277	0.041042894	0.046338672768878715	0.0167890870933893	0.07449605609114818	-1.6012743	-0.5990339	0.10948446572758656	0.3715740474808441	-4.296739	-1.4905449	1.813887418926578e-05	0.0004676161436044812
MTRF1L	No major difference	0.033841718	0.026531475	0.046148747	0.06636155606407317	0.032528856243441755	0.0683610867659948	-1.6014632	-0.47747383	0.10943421066651896	0.3714523726938133	-2.715667	-0.8609412	0.006668778273160795	0.0782733584831006
ENSG00000232876	No major difference	0.0005750581	0.0	0.00031925115	0.0017162471395881008	0.0	0.0008764241893076249	-1.6016248	-18.886055	0.10941939272750609	0.3714279650804469	-1.0	-18.054676	0.31752272032839346	0.7197934440044453
PHACTR2-AS1	No major difference	0.015477484	0.011802613	0.006169973	0.038901601830663636	0.012591815320041977	0.012269938650306754	-1.6017405	-0.66577417	0.10938927964097674	0.3713516305302395	1.1579186	0.7503872	0.24707609210308096	0.7197934440044453
ZNF137P	No major difference	0.025658969	0.01865885	0.02049385	0.04576659038901602	0.02098635886673662	0.03330411919368977	-1.6019129	-0.5805227	0.10932709206793279	0.37116639218657216	-0.6112572	-0.26000464	0.5410987521085737	0.9880175114429441
ENSG00000289289	No major difference	0.009826274	0.005640148	0.004059297	0.01716247139588101	0.004197271773347324	0.007887817703768625	-1.6019142	-1.1210352	0.1093189426746483	0.3711646008763873	0.056715816	0.055176325	0.9547784623814365	1.0
LOXL4	No major difference	0.0040761083	0.0018683443	0.007219262	0.009725400457665904	0.002098635886673662	0.01314636283961438	-1.6019689	-1.3950315	0.10930300934832651	0.3711622585067153	-2.286227	-2.1097033	0.022352896095686078	0.1972092596699728
ZNF859P	No major difference	0.0006625892	0.0	0.00017342914	0.0017162471395881008	0.0	0.0008764241893076249	-1.6021065	-19.058645	0.10931285615606112	0.3711646008763873	-1.0	-17.271908	0.3175227176965126	0.7197934440044453
UQCRFS1P2	No major difference	0.0007396096	0.0	0.0004962764	0.0017162471395881008	0.0	0.0008764241893076249	-1.6025095	-19.187984	0.10922376448164674	0.3709966438395224	-1.0	-18.585333	0.31752271154672196	0.7197934440044453
TTPA	No major difference	0.015102357	0.009587119	0.008346938	0.030320366132723153	0.00839454354669465	0.014022787028922006	-1.6026818	-0.81411964	0.10915672513337225	0.3708060648765843	0.0066518723	0.004463211	0.9946933284050137	1.0
ANKRD33	No major difference	0.0011530928	0.0	0.0	0.0017162471395881008	0.0	0.0	-1.6028526	-19.690308	0.10914796797579053	0.3708060648765843	0.0	0.0	1.0	1.0
HDAC9-AS1	No major difference	0.0024301794	0.0	0.0	0.0017162471395881008	0.0	0.0	-1.6028972	-20.433607	0.10913813014180032	0.3708060648765843	0.0	0.0	1.0	1.0
ENSG00000287938	No major difference	0.0016399972	0.0	0.0	0.0017162471395881008	0.0	0.0	-1.6032078	-20.063251	0.10906955542099646	0.37065381785706114	0.0	0.0	1.0	1.0
ENSG00000288711	No major difference	0.001709627	0.0	0.0007470699	0.002288329519450801	0.0	0.0017528483786152498	-1.6032095	-20.087181	0.109069180830199	0.37065381785706114	-1.4039453	-19.243711	0.1606074895517547	0.6780166113277485
ARMH3	Fetal-like persistence/reversion	0.775165	0.82323956	0.9256121	0.6819221967963576	0.48058761804827094	0.6678352322524129	-1.603362	-0.12347012	0.10904877942079126	0.37065381785706114	-3.9025097	-0.3212954	9.845007198492062e-05	0.0021374594763805903
STAG3L5P-PVRIG2P-PILRB	No major difference	0.017003527	0.011478686	0.0139520075	0.03489702517162475	0.01469045120671564	0.024539877300613515	-1.6033772	-0.7002211	0.10900042966435149	0.3705481971235315	-0.72319514	-0.37953305	0.46964255683701583	0.9136566488034914
PCDHA7	No major difference	0.0009288236	0.0	0.0	0.0017162471395881008	0.0	0.0	-1.6035571	-19.450916	0.10899246921528215	0.37054772436759614	0.0	0.0	1.0	1.0
ENSG00000266931	No major difference	0.03979425	0.036470737	0.0286059	0.07894736842105253	0.030430220356768088	0.04820333041191941	-1.6035646	-0.48697895	0.10899268150317154	0.37054772436759614	0.15005063	0.056867477	0.8807417123425061	1.0
ENSG00000265359	No major difference	0.0007369409	0.0	0.0017134291	0.0017162471395881008	0.0	0.0017528483786152498	-1.6036861	-19.184526	0.10896403209029798	0.3705183489310568	-1.3928466	-20.174288	0.16393773093819464	0.6792711049347072
ENSG00000280193	No major difference	0.00053454965	0.0	0.0005774417	0.0017162471395881008	0.0	0.0017528483786152498	-1.6037233	-18.796022	0.10895581564433646	0.3705183489310568	-1.3530424	-18.910637	0.17631033548930197	0.6901342912674244
C7orf33	No major difference	0.0019891348	0.0005650608	0.0024813605	0.005148741418764302	0.001049317943336831	0.0035056967572304996	-1.6037917	-1.8599073	0.10887717013088011	0.37036186302274376	-1.1811285	-1.9454045	0.23772936580541307	0.7197934440044453
ENSG00000253200	No major difference	0.01696228	0.010754621	0.021960638	0.026887871853546942	0.009443861490031482	0.03155127081507452	-1.6038145	-0.8047994	0.10889966498307099	0.37041250858040026	-2.216395	-1.1579434	0.02677247033739163	0.22478720008453407
FAM205A	No major difference	0.0006528266	0.0	0.0010262579	0.0017162471395881008	0.0	0.0008764241893076249	-1.6039126	-19.041687	0.10891406683167178	0.3704356213555491	-1.0	-19.374346	0.31752271699547474	0.7197934440044453
ENSG00000262003	No major difference	0.0010973066	0.0	0.0022606072	0.0017162471395881008	0.0	0.0017528483786152498	-1.6042339	-19.639917	0.10884326043022768	0.3702723783745182	-1.1152002	-20.2069	0.26499970542318013	0.7197934440044453
RPL18P10	No major difference	0.00072255096	0.0	0.0022325064	0.0017162471395881008	0.0	0.0017528483786152498	-1.6042367	-19.160898	0.1088426261885164	0.3702723783745182	-1.362931	-20.41489	0.17317338869128313	0.6865747522989584
ENSG00000279249	No major difference	0.021244785	0.014174452	0.017283924	0.03489702517162475	0.01469045120671564	0.021910604732690638	-1.604267	-0.68212265	0.1088000997216786	0.3702031341703678	-0.42075264	-0.22668824	0.6739793886900087	1.0
MPP2	No major difference	0.0060539767	0.003026567	0.007720711	0.013157894736842105	0.002098635886673662	0.014022787028922006	-1.6043572	-1.316975	0.10877956509804859	0.37015912662600586	-1.8925655	-1.6451976	0.058555346569561045	0.38565435045232405
CENPNP2	No major difference	0.00066489296	0.0	0.0001598002	0.0017162471395881008	0.0	0.0008764241893076249	-1.6049681	-19.062231	0.1086815616487812	0.3699031792823838	-1.0	-17.163523	0.317522711464318	0.7197934440044453
ENSG00000230096	No major difference	0.0004899629	0.0	0.0	0.0017162471395881008	0.0	0.0	-1.6050832	-18.688536	0.10865623955101528	0.36984284291992325	0.0	0.0	1.0	1.0
DENND10	No major difference	0.09497823	0.09139657	0.061774313	0.1607551487414184	0.07764952780692558	0.10078878177037695	-1.6052967	-0.31318918	0.1086103923846295	0.36971263024931406	1.3802744	0.33627552	0.16768386489558243	0.6813218776908999
C1D	No major difference	0.08122989	0.0770194	0.05109266	0.1252860411899311	0.05036726128016792	0.07624890446976343	-1.6053311	-0.37404937	0.10860084126479837	0.36970596070696615	0.98846805	0.2866211	0.3230664980643374	0.7276579400923687
ENSG00000249084	No major difference	0.0010552554	0.0002034153	0.0041275113	0.002860411899313501	0.001049317943336831	0.0035056967572304996	-1.6057272	-2.2713985	0.10846683717075202	0.3693530547892652	-1.759883	-3.8227699	0.07868636261119615	0.46650456372535065
ENSG00000240478	No major difference	0.0004491642	0.0	0.00074545754	0.0017162471395881008	0.0	0.0017528483786152498	-1.6057411	-18.579092	0.10851153464896897	0.3694277624675259	-1.3881346	-19.235247	0.1653672648117137	0.6800235455913963
ADCY10	No major difference	0.054866713	0.05035469	0.0484465	0.09725400457665888	0.045120671563483754	0.06047326906222617	-1.6058437	-0.41427597	0.10848566879062772	0.36936552462881833	-0.32831278	-0.10304678	0.7427101884337101	1.0
ENSG00000233340	No major difference	0.005577513	0.0024036404	0.0030684478	0.011441647597254004	0.0031479538300104933	0.009640666082383877	-1.6059446	-1.2519828	0.1084102001943958	0.36918600902564247	-0.64562607	-0.572701	0.5185992891296147	0.9652110904656593
ENSG00000235126	No major difference	0.00060204574	0.0	0.0027205767	0.0017162471395881008	0.0	0.0043821209465381246	-1.6062473	-18.942415	0.10840029132654282	0.3691780814756264	-2.1239345	-20.975292	0.033890447213654466	0.26585226710808296
ENSG00000289288	No major difference	0.0016544429	0.0	0.00088830246	0.002288329519450801	0.0	0.0017528483786152498	-1.6065037	-20.054615	0.10834400108690433	0.369012181069385	-1.4035223	-19.450636	0.16073348741792332	0.6780166113277485
MARCOL	No major difference	0.0033649828	0.0006082121	0.002973364	0.004004576659038902	0.001049317943336831	0.007887817703768625	-1.6065065	-2.2146246	0.10829239648517677	0.3688880193085575	-1.9121625	-2.341541	0.0560218447585027	0.374232070788692
LRRC41	No major difference	0.2533255	0.25545534	0.20460771	0.35583524027460367	0.20881427072402864	0.2743207712532845	-1.6066496	-0.19496569	0.10831582438321584	0.3689420169136074	1.050538	0.14811146	0.29361082554604534	0.7197934440044453
SMAD3	Fetal-like persistence/reversion	1.4534206	1.5434158	1.8543508	0.8089244851258828	0.6432318992654822	0.7721297107800253	-1.6072879	-0.10529997	0.108184211086107	0.36857105858900513	-4.724281	-0.3433533	2.46915246337895e-06	7.797846087005713e-05
SRARP	No major difference	0.0008438456	0.0	0.0007989274	0.0017162471395881008	0.0	0.0017528483786152498	-1.6072948	-19.344505	0.1081704187044528	0.3685498530797903	-1.4083714	-19.326332	0.15929378269262837	0.6780166113277485
ENSG00000289069	No major difference	0.00082362903	0.0	0.0	0.0017162471395881008	0.0	0.0	-1.6074865	-19.316002	0.10812839884829095	0.3684324634140829	0.0	0.0	1.0	1.0
ZNF849P	No major difference	0.00054369064	0.0	0.0	0.0017162471395881008	0.0	0.0	-1.6075997	-18.81807	0.10810355814842713	0.3683735969989577	0.0	0.0	1.0	1.0
ENSG00000287506	No major difference	0.0015409613	0.0	0.00041656234	0.002288329519450801	0.0	0.0017528483786152498	-1.6076249	-19.997501	0.10809805759823529	0.3683735969989577	-1.3910878	-18.506657	0.16447025348146857	0.6794639623160805
MSX1	No major difference	0.0045056753	0.0011002022	0.00360388	0.005720823798627002	0.001049317943336831	0.006134969325153374	-1.6076453	-1.9579264	0.1080307274918719	0.3682542606327298	-1.3119732	-1.7791551	0.18968858560560997	0.709372964354323
NLRP10	No major difference	0.0007090193	0.0	0.0006219523	0.0017162471395881008	0.0	0.0017528483786152498	-1.6076608	-19.141422	0.10809018637316002	0.3683735969989577	-1.3845533	-19.012669	0.16646004350430368	0.6803603449447213
CNOT6LP1	No major difference	0.0004491103	0.0	0.0	0.0017162471395881008	0.0	0.0	-1.6076986	-18.579494	0.10808190550864079	0.3683735969989577	0.0	0.0	1.0	1.0
DDX25	No major difference	0.0038456172	0.0018021775	0.0034899919	0.009725400457665904	0.001049317943336831	0.007011393514460999	-1.6079184	-1.6019982	0.108008245061157	0.36820339642899713	-1.0884727	-1.3545058	0.27651247500176757	0.7197934440044453
ENSG00000290126	No major difference	0.0037601334	0.0014453414	0.0036564353	0.008009153318077803	0.001049317943336831	0.007011393514460999	-1.6079532	-1.6946595	0.10797640702517271	0.36817172884308025	-1.4186258	-1.6715474	0.15615772925955929	0.6780166113277485
CTC-338M12.4	No major difference	0.11127825	0.10713231	0.0895458	0.18135011441647556	0.09338929695697808	0.13234005258545137	-1.6081097	-0.29018244	0.1079913954329656	0.36817172884308025	0.38732684	0.083002806	0.6985589330828159	1.0
PCDHB12	No major difference	0.00060362887	0.0	0.00018856958	0.0017162471395881008	0.0	0.0008764241893076249	-1.6081216	-18.94616	0.10798922021025904	0.36817172884308025	-1.0	-17.382015	0.31752270478868894	0.7197934440044453
TXNDC15	No major difference	0.06379334	0.05760694	0.0637766	0.11670480549199062	0.05666316894018892	0.08676599474145494	-1.608192	-0.36334726	0.10796848550102317	0.3681709478978241	-0.82923514	-0.22056547	0.4070693424195776	0.8406230259654692
RNU6-336P	No major difference	0.00064643985	0.0	0.0	0.0017162471395881008	0.0	0.0	-1.608269	-19.029232	0.10795696582541574	0.36815744550182744	0.0	0.0	1.0	1.0
ADAM5	No major difference	0.006691692	0.0033651697	0.0053212037	0.012585812356979404	0.0031479538300104933	0.006134969325153374	-1.6084279	-1.2622848	0.10787890105737898	0.367950960614212	-0.72169	-0.76093715	0.470565752443711	0.9145268256102921
RRM1	No major difference	0.042381797	0.035814986	0.042713728	0.07665903890160174	0.032528856243441755	0.0683610867659948	-1.6085321	-0.4687996	0.1078888612799362	0.367950960614212	-1.3140881	-0.428973	0.1889662462396116	0.7084670305163298
LINC02599	No major difference	0.0007565768	0.0	0.0	0.0017162471395881008	0.0	0.0	-1.608614	-19.216425	0.10788146924554833	0.367950960614212	0.0	0.0	1.0	1.0
GPR158-AS1	No major difference	0.00071304396	0.0	0.0011581972	0.0017162471395881008	0.0	0.0017528483786152498	-1.6088642	-19.1471	0.10782671986208484	0.36781630735806997	-1.3476708	-19.726921	0.17803204971155936	0.6919313828276887
ENSG00000255206	No major difference	0.00061463175	0.0	0.0006288245	0.0017162471395881008	0.0	0.0008764241893076249	-1.6089135	-18.970112	0.10781593771454	0.3678052914061414	-1.0	-18.85495	0.3175227096320786	0.7197934440044453
ARNTL2	Fetal-like persistence/reversion	0.12608069	0.10849283	0.15652074	0.1624713958810065	0.09653725078698858	0.19018404907975375	-1.6092656	-0.29013667	0.1077189142511261	0.3675515475197127	-3.409501	-0.6273982	0.0006632402291317127	0.011234113630191223
ENSG00000289987	No major difference	0.0013242321	0.0	0.0015945062	0.002288329519450801	0.0	0.0035056967572304996	-1.6096534	-19.831814	0.10765421523312885	0.36735652536072516	-1.9330802	-20.307602	0.05347372038437167	0.3629356425474748
ENSG00000258162	No major difference	0.016972125	0.011806675	0.019314663	0.03375286041189935	0.011542497376705145	0.030674846625766895	-1.6099647	-0.72081023	0.1075625381702296	0.36709513517512377	-1.7275451	-0.85333467	0.084217547028355	0.48882313530236376
ZNF18	No major difference	0.03233855	0.025848929	0.037355658	0.05949656750572078	0.0272822665267576	0.057843996494303294	-1.6100343	-0.51192164	0.10755278831460469	0.3670875865814843	-1.8745621	-0.65253747	0.060992934763958874	0.3959783944987694
ENSG00000258260	No major difference	0.00039852312	0.0	0.0003225112	0.0017162471395881008	0.0	0.0008764241893076249	-1.6101766	-18.427711	0.10753996883792055	0.3670875865814843	-1.0	-18.06727	0.3175227166196346	0.7197934440044453
ENSG00000290767	No major difference	0.0061102184	0.0033012857	0.0026339758	0.013729977116704805	0.0031479538300104933	0.0052585451358457495	-1.6104172	-1.1725565	0.10745608251137584	0.3668603691908988	0.06601474	0.0714126	0.9473737173203471	1.0
KAT6A	No major difference	0.8666267	0.8992124	0.8101402	0.6847826086956712	0.5173137460650605	0.6283961437335679	-1.6104642	-0.1198191	0.10748388777640876	0.36692957356716116	0.26156288	0.021661293	0.7936870332852939	1.0
MUC20-OT1	Fetal-like persistence/reversion	0.9977207	1.0646106	1.2182004	0.7454233409611202	0.548793284365166	0.7484662576687183	-1.6108407	-0.11699413	0.1074071434823321	0.3667189983385409	-4.9365497	-0.37649676	8.639205047632318e-07	2.9922617881194782e-05
LRP3	No major difference	0.035689358	0.028072383	0.012891348	0.05892448512585808	0.0272822665267576	0.024539877300613515	-1.6108911	-0.5173049	0.1073633796078072	0.3666209845130773	1.9247895	0.9054053	0.05444628114643799	0.3673828407239342
ENSG00000248738	No major difference	0.001442232	0.0	0.0	0.0017162471395881008	0.0	0.0	-1.6111373	-19.934122	0.10733044404938308	0.36653451526063874	0.0	0.0	1.0	1.0
ENSG00000280323	No major difference	0.00054056296	0.0	0.00042811024	0.0017162471395881008	0.0	0.0017528483786152498	-1.6112769	-18.812048	0.10730003717558297	0.3664817793783518	-1.4141735	-18.547256	0.157584018496531	0.6780166113277485
PIGC	No major difference	0.03368953	0.026805691	0.04587593	0.060640732265446175	0.02623294858342077	0.06397896581945667	-1.6112965	-0.51132125	0.10727823085899237	0.366433000376742	-2.5951571	-0.8738172	0.0095208795103565	0.10300913533084896
ENSG00000253745	No major difference	0.00079518184	0.0	0.00092841545	0.0017162471395881008	0.0	0.0008764241893076249	-1.6113884	-19.275658	0.10727571165382663	0.366433000376742	-1.0	-19.272552	0.3175227250417591	0.7197934440044453
SLITRK2	No major difference	0.0016220773	0.0	0.00015796408	0.0017162471395881008	0.0	0.0008764241893076249	-1.611495	-20.051495	0.10725250563240515	0.3664222337089144	-1.0	-17.148163	0.31752271541946764	0.7197934440044453
ENSG00000236015	No major difference	0.00049033563	0.0	0.0002435019	0.0017162471395881008	0.0	0.0008764241893076249	-1.6115257	-18.690954	0.10724583642897209	0.3664222337089144	-1.0	-17.713272	0.3175227147029831	0.7197934440044453
DYNLL2-DT	No major difference	0.00072742766	0.0	0.0	0.0017162471395881008	0.0	0.0	-1.6115342	-19.173443	0.10724397403746642	0.3664222337089144	0.0	0.0	1.0	1.0
ENSG00000253681	No major difference	0.0009016319	0.0	0.0	0.0017162471395881008	0.0	0.0	-1.6115558	-19.423822	0.10723927924884957	0.3664222337089144	0.0	0.0	1.0	1.0
ENSG00000286671	No major difference	0.0016368804	0.0	0.0005126787	0.002288329519450801	0.0	0.0008764241893076249	-1.6119088	-20.047308	0.10716242292442457	0.36621724011043005	-1.0	-18.623035	0.3175227179826159	0.7197934440044453
ENSG00000234132	No major difference	0.0010631643	0.0	0.0008547611	0.0017162471395881008	0.0	0.0017528483786152498	-1.6120404	-19.605894	0.1071337833501279	0.3661450615190209	-1.4122179	-19.408623	0.1581587209651616	0.6780166113277485
RPAP2P1	No major difference	0.00073212024	0.0	0.00053826143	0.0017162471395881008	0.0	0.0008764241893076249	-1.6121718	-19.179808	0.1071051843478911	0.3660730114664234	-1.0	-18.679108	0.3175227140509569	0.7197934440044453
NPRL2	No major difference	0.023914218	0.017877052	0.020727968	0.042906178489702525	0.01573976915005247	0.036809815950920276	-1.6121938	-0.6263924	0.10708047732009494	0.3660399469699553	-0.8332901	-0.3773045	0.40478121852477345	0.8379855674519813
ECE1-AS1	No major difference	0.0047177873	0.0022614612	0.00080154336	0.009725400457665904	0.001049317943336831	0.0026292725679228747	-1.6122234	-1.6220615	0.10706259842558413	0.36600452215718465	0.40191057	0.7983683	0.6878229224513879	1.0
SLC26A4-AS1	No major difference	0.00077959197	0.0	0.0	0.0017162471395881008	0.0	0.0	-1.6122377	-19.25287	0.10709083966841991	0.3660496743295229	0.0	0.0	1.0	1.0
ENSG00000254878	No major difference	0.0033137705	0.0012392298	0.000242441	0.0074370709382151024	0.001049317943336831	0.0008764241893076249	-1.6122445	-1.700771	0.10703907200768749	0.36594978437449915	0.71437454	1.9350619	0.475149612889734	0.9200332345329729
SYCP2L	No major difference	0.022654232	0.016567651	0.009209185	0.039473684210526334	0.01469045120671564	0.018404907975460134	-1.6125485	-0.6571215	0.1070005521069697	0.36584377494244263	0.9933709	0.5654169	0.320686224183621	0.7241266704115277
SCUBE1-AS1	No major difference	0.0003511422	0.0	0.0	0.0017162471395881008	0.0	0.0	-1.6129459	-18.264973	0.10693686323236483	0.3656973011342622	0.0	0.0	1.0	1.0
CLEC4A	No major difference	0.01464266	0.009565124	0.01984958	0.02574370709382154	0.009443861490031482	0.02979842243645927	-1.613447	-0.8538557	0.1067964883163924	0.36532561028601274	-2.2102504	-1.2354823	0.02719683473844138	0.2274992861093348
ENSG00000283538	No major difference	0.0072509884	0.0038537844	0.005631065	0.014874141876430205	0.004197271773347324	0.007887817703768625	-1.6134688	-1.1052868	0.10678286032366933	0.3653046527602423	-0.6883235	-0.6201112	0.49132548575305235	0.9377451893083342
REXO1L1P	No major difference	0.00068099215	0.0	0.0011655329	0.0017162471395881008	0.0	0.0017528483786152498	-1.6134889	-19.093668	0.10681892902878376	0.3653510469057249	-1.4032438	-19.763834	0.16081647932013812	0.6780166113277485
SMARCB1	No major difference	0.29346225	0.29875004	0.27709442	0.3867276887871909	0.23504721930744912	0.3312883435582793	-1.6139238	-0.18460044	0.10672788409778913	0.36514222985767425	-0.42690268	-0.054602247	0.6694987450338631	1.0
PIERCE1	No major difference	0.003099774	0.0005650608	0.0008888247	0.004576659038901602	0.001049317943336831	0.0035056967572304996	-1.6139553	-2.2145658	0.10666647407416029	0.36495777098738547	-0.55162674	-0.799687	0.5812654019402939	1.0
ENSG00000262837	No major difference	0.0052977796	0.002413978	0.0063901395	0.011441647597254004	0.0031479538300104933	0.009640666082383877	-1.6141018	-1.2767602	0.1066352671205604	0.36490227237980816	-1.5191475	-1.4312	0.12888770868749092	0.6112751887089436
ENSG00000289047	No major difference	0.008768608	0.0046740207	0.0067674555	0.016018306636155607	0.005246589716684156	0.015775635407537257	-1.6143632	-1.0451635	0.10658448730848054	0.36480540925979654	-1.0840297	-0.7767696	0.27848070485058424	0.7197934440044453
ENSG00000280265	No major difference	0.006778052	0.003555413	0.011761721	0.014874141876430205	0.0031479538300104933	0.01752848378615251	-1.6144865	-1.1921318	0.10656575515359605	0.3647799201094816	-2.342733	-1.8462192	0.019245258054789143	0.17656472809949542
ENSG00000288580	No major difference	0.0013896939	0.0	0.0021624784	0.0017162471395881008	0.0	0.0017528483786152498	-1.6146387	-19.898195	0.10656954953791932	0.3647799201094816	-1.3829752	-20.400799	0.16694328320497034	0.6806884810232997
OMD	No major difference	0.0021302036	0.00066623354	0.0013555884	0.005720823798627002	0.001049317943336831	0.0026292725679228747	-1.6147081	-1.7895178	0.10649408608479786	0.3646497682574523	-0.6075888	-1.0015221	0.5435281738548992	0.9905776642370636
FAM209B	No major difference	0.0022510844	0.00054816145	0.0047819912	0.004576659038901602	0.001049317943336831	0.006134969325153374	-1.6147169	-1.9918098	0.10649063562553837	0.3646497682574523	-2.0491135	-2.946355	0.04064111050380448	0.3011477393711997
ENSG00000260005	No major difference	0.0012819469	0.0	0.0020184526	0.0017162471395881008	0.0	0.0026292725679228747	-1.6148353	-19.813715	0.10652694739702505	0.364736643769973	-1.7184621	-20.508234	0.08598387436706763	0.49477049674198975
TIRAP	Fetal-like persistence/reversion	0.044598136	0.03808132	0.06040162	0.08066361556064063	0.035676810073452254	0.09728308501314645	-1.6149462	-0.44654763	0.10649285901950845	0.3646497682574523	-2.9982722	-0.84524155	0.002747286622800799	0.03766889576915176
NXNL1	No major difference	0.00049886806	0.0	0.0005516439	0.0017162471395881008	0.0	0.0008764241893076249	-1.6151886	-18.713135	0.10645043392498055	0.3646028436684979	-1.0	-18.707207	0.317522722866173	0.7197934440044453
ZNF826P	No major difference	0.012361066	0.008063749	0.00371846	0.024599542334096135	0.006295907660020987	0.00876424189307625	-1.6153569	-0.9526735	0.10639128125507118	0.3644258714608888	0.7256825	0.6659133	0.46815731418359574	0.9119329954445098
CA5BP1	No major difference	0.023511756	0.017965414	0.015457151	0.04691075514874141	0.01888772298006296	0.028921998247151644	-1.6159041	-0.61017835	0.10627909941975518	0.36409283035830026	0.020318512	0.009612152	0.983791516868852	1.0
ENSG00000283913	No major difference	0.006622189	0.00394732	0.0052607893	0.013729977116704805	0.002098635886673662	0.00876424189307625	-1.6166338	-1.3598382	0.10611864320542617	0.3636966490828238	-0.9135195	-0.9579808	0.36108027069267845	0.7810356208608648
CFAP74	No major difference	0.021394515	0.018358037	0.014325537	0.04176201372997713	0.013641133263378808	0.027169149868536392	-1.616738	-0.70353895	0.10611277430816272	0.3636966490828238	-0.27354077	-0.14587839	0.784470768925511	1.0
ENSG00000287714	No major difference	0.0016877376	0.0	0.0	0.0017162471395881008	0.0	0.0	-1.6168777	-20.094034	0.10608523920187585	0.36365894542115657	0.0	0.0	1.0	1.0
HTN3	No major difference	0.0008285901	0.0	0.0	0.0017162471395881008	0.0	0.0	-1.6170728	-19.326807	0.10604309763510164	0.3635656694335525	0.0	0.0	1.0	1.0
ENSG00000256657	No major difference	0.00074931135	0.0	0.0	0.0017162471395881008	0.0	0.0	-1.6171405	-19.20825	0.106028485878624	0.36354116773338246	0.0	0.0	1.0	1.0
MTND4P19	No major difference	0.0003997581	0.0	0.0014400784	0.0017162471395881008	0.0	0.0017528483786152498	-1.6172812	-18.433165	0.10599813005156287	0.36346267689417044	-1.2087401	-19.868074	0.22701333458979447	0.7197934440044453
TIMM23	No major difference	0.11847336	0.11057941	0.11562045	0.19393592677345492	0.09758656873032541	0.1638913234005254	-1.6173197	-0.28217396	0.10598533631876865	0.36344439884877094	-1.138269	-0.22070931	0.2551472529615514	0.7197934440044453
AIDAP1	No major difference	0.0013755998	0.0	0.0004233934	0.0017162471395881008	0.0	0.0008764241893076249	-1.6174908	-19.88623	0.10595291404918475	0.3633588034061408	-1.0	-18.398262	0.31752271853667663	0.7197934440044453
GLIS3-AS1	No major difference	0.00061664626	0.0	0.0	0.0017162471395881008	0.0	0.0	-1.6178721	-18.97518	0.10587067924240849	0.3631279291271171	0.0	0.0	1.0	1.0
TMEM121	No major difference	0.0008659592	0.0	0.0	0.0017162471395881008	0.0	0.0	-1.6180345	-19.378054	0.10583567950209383	0.363033452165455	0.0	0.0	1.0	1.0
FKBP4P1	No major difference	0.0038057272	0.001079684	0.0026319162	0.006292906178489702	0.001049317943336831	0.0052585451358457495	-1.6180981	-1.8722126	0.10575845504813396	0.3627941141120053	-1.1219542	-1.4736898	0.26201227068317784	0.7197934440044453
ABCC8	No major difference	0.01052628	0.0064387973	0.011233472	0.019450800915331818	0.006295907660020987	0.014022787028922006	-1.6184148	-0.9315556	0.10572184611125922	0.36274182556472967	-1.0504572	-0.7719078	0.29362996860703644	0.7197934440044453
SNHG16	No major difference	0.08525913	0.0772054	0.08721772	0.14416475972540016	0.07555089192025191	0.12971078001752853	-1.6184593	-0.32341966	0.105735763560954	0.36274182556472967	-1.4196507	-0.31376016	0.15586510979750015	0.6780166113277485
RC3H1-DT	No major difference	0.0011086852	0.0	0.0	0.0017162471395881008	0.0	0.0	-1.61862	-19.65898	0.10570953797441766	0.3627285146757463	0.0	0.0	1.0	1.0
PPP1R36	Fetal-like persistence/reversion	0.021809872	0.015117844	0.055641286	0.03318077803203665	0.012591815320041977	0.07274320771253293	-1.6186455	-0.73218775	0.10567326928328306	0.3626973501420521	-5.2425723	-2.0659988	1.7635644735786978e-07	7.074305002828289e-06
RPS11P5	No major difference	0.0005455473	0.0	0.0	0.0017162471395881008	0.0	0.0	-1.6186651	-18.825394	0.10569985501574161	0.3627285146757463	0.0	0.0	1.0	1.0
TOM1L1	Fetal-like persistence/reversion	0.6683377	0.7069198	0.7525713	0.6201372997711831	0.4291710388247654	0.5959684487291842	-1.6187009	-0.13437778	0.10570284981480892	0.3627285146757463	-2.96764	-0.2645965	0.003037867838543389	0.041048304106932845
LPP-AS2	No major difference	0.0019052462	0.00054460514	0.0019941689	0.005148741418764302	0.001049317943336831	0.0043821209465381246	-1.6187334	-1.8590947	0.10562185587996463	0.36258093455819246	-1.1465508	-1.7808555	0.25172723422327226	0.7197934440044453
ENSG00000287237	No major difference	0.0006160955	0.0	0.0003391078	0.0017162471395881008	0.0	0.0008764241893076249	-1.6187661	-18.97428	0.10567811206139016	0.3626973501420521	-1.0	-18.129227	0.3175227160582394	0.7197934440044453
ENSG00000286908	No major difference	0.00051872473	0.0	0.00060224993	0.0017162471395881008	0.0	0.0008764241893076249	-1.6189833	-18.763407	0.10563136681533532	0.362588024330246	-1.0	-18.806627	0.31752271758517087	0.7197934440044453
FEM1C	Fetal-like persistence/reversion	0.09366236	0.09124094	0.13501044	0.15732265446224222	0.07660020986358874	0.17528483786152435	-1.6190898	-0.31864983	0.10561026507787377	0.36256670347284436	-3.7893069	-0.7617046	0.00015537826212889185	0.0031752457445038923
DENND6A	No major difference	0.19150828	0.18661152	0.18712664	0.27459954233409656	0.16054564533053495	0.23663453111305718	-1.619117	-0.22451364	0.10560028062094821	0.36255798545395773	-0.9606437	-0.14840184	0.33685057405615715	0.7479458898133658
ENSG00000228680	No major difference	0.00084658014	0.0	0.00091128075	0.0017162471395881008	0.0	0.0008764241893076249	-1.619451	-19.353968	0.105530735547965	0.3623447620189522	-1.0	-19.253368	0.31752271765793677	0.7197934440044453
ENSG00000253608	No major difference	0.027711436	0.019804914	0.015508512	0.046338672768878715	0.02203567681007345	0.024539877300613515	-1.6197797	-0.5747235	0.10542830330221221	0.36206964134070035	0.59495324	0.2767898	0.5519472867581808	0.998875059294284
ENSG00000287447	No major difference	0.0012632075	0.00029740465	0.0010610323	0.004004576659038902	0.001049317943336831	0.0017528483786152498	-1.6201681	-2.045111	0.10531660656335169	0.36183914959941443	-0.88337636	-1.6636993	0.3771686178071886	0.8025235876250478
ENSG00000233268	No major difference	0.0009997056	0.0	0.0	0.0017162471395881008	0.0	0.0	-1.6202165	-19.543602	0.1053662584719077	0.3619331350119885	0.0	0.0	1.0	1.0
ENSG00000279196	No major difference	0.00096577744	0.0	0.00027949427	0.0017162471395881008	0.0	0.0008764241893076249	-1.6202782	-19.505404	0.1053529829077743	0.36191306162830084	-1.0	-17.888369	0.3175227226238493	0.7197934440044453
CCT6A	No major difference	0.31009236	0.30637822	0.25857565	0.3701372997711718	0.2235047219307441	0.31463628396143467	-1.6203591	-0.1917099	0.10533330692110418	0.3618709968567147	0.4307327	0.057245135	0.6667132121141679	1.0
OR2A14	No major difference	0.0009846995	0.0	0.0012603442	0.0017162471395881008	0.0	0.0026292725679228747	-1.6204844	-19.525484	0.1053087521301045	0.3618376921775086	-1.515348	-19.89155	0.1299615311553007	0.6143802203203795
ENSG00000280375	No major difference	0.005567594	0.0032572886	0.0063721635	0.015446224256292905	0.002098635886673662	0.011393514460999128	-1.6205943	-1.259877	0.1052782110890733	0.36177742157509846	-1.3669405	-1.2787273	0.17179089213742016	0.6850341697689615
TIMM10	No major difference	0.0004979239	0.0	0.0008064635	0.0017162471395881008	0.0	0.0008764241893076249	-1.6206007	-18.712082	0.10528378205598371	0.36177742157509846	-1.0	-19.12555	0.3175227133428058	0.7197934440044453
BMPR2	No major difference	1.004839	1.092413	0.968886	0.7488558352402965	0.5519412381951765	0.6862401402278739	-1.6207901	-0.11612053	0.10526145156233983	0.36177742157509846	-0.21956763	-0.01735763	0.8262323817579735	1.0
LINC00381	No major difference	0.0024994481	0.0005830354	0.0022512425	0.004576659038901602	0.001049317943336831	0.0026292725679228747	-1.6208469	-2.0246062	0.10517004743958921	0.36156519380254964	-1.0160598	-1.7449744	0.3097524702248235	0.7197934440044453
ENSG00000242880	No major difference	0.04134082	0.03291843	0.036186382	0.07379862700228824	0.035676810073452254	0.05872042068361092	-1.6209226	-0.461642	0.10519292913899767	0.36161833003041843	-0.7436658	-0.24450701	0.45716578259965246	0.9002814218544168
ENSG00000220643	No major difference	0.0004710689	0.0	0.00045357703	0.0017162471395881008	0.0	0.0008764241893076249	-1.621179	-18.642971	0.10515972609550489	0.36155523449582727	-1.0	-18.47995	0.31752271019274725	0.7197934440044453
CCDC71	No major difference	0.008440921	0.0047013317	0.006802787	0.01716247139588101	0.004197271773347324	0.014022787028922006	-1.6213192	-1.0736544	0.10509281117277473	0.3614017172863346	-0.9716115	-0.75982857	0.3313587208581601	0.7399730300167723
ENSG00000269667	No major difference	0.0018960359	0.0	0.0012650775	0.0017162471395881008	0.0	0.0026292725679228747	-1.6213237	-20.21142	0.10512868344603808	0.36147402573290704	-1.5248804	-19.900627	0.12756627462631095	0.6073147367046721
ENSG00000286564	No major difference	0.00042955868	0.0	0.0016943247	0.0017162471395881008	0.0	0.0026292725679228747	-1.6216513	-18.52611	0.10505847231168537	0.36130914439508854	-1.6727524	-20.293175	0.09465043088599896	0.5184799418769829
MMGT1	No major difference	0.014390015	0.009824436	0.00949233	0.028604118993135048	0.009443861490031482	0.015775635407537257	-1.621658	-0.79733884	0.10503364527022149	0.36124927306796	-0.21254951	-0.13595238	0.831700925550722	1.0
FOLR1	No major difference	0.0010403665	0.0	0.00023892161	0.0017162471395881008	0.0	0.0008764241893076249	-1.6218276	-19.58974	0.10502069780685967	0.36123025440022977	-1.0	-17.68895	0.31752270982396225	0.7197934440044453
ENSG00000259362	No major difference	0.00055867474	0.0	0.00024494805	0.0017162471395881008	0.0	0.0008764241893076249	-1.6218345	-18.85635	0.10501923807154556	0.36123025440022977	-1.0	-17.720848	0.31752271208496013	0.7197934440044453
ENSG00000268912	No major difference	0.015150576	0.010222531	0.005928349	0.030892448512585855	0.011542497376705145	0.011393514460999128	-1.6222099	-0.7367428	0.1049115443167466	0.3609312882470453	0.9218006	0.6205087	0.3567693372565728	0.774896444659943
ENSG00000267131	No major difference	0.0076376204	0.0045450768	0.0032365893	0.018306636155606414	0.004197271773347324	0.00876424189307625	-1.6224078	-1.0386627	0.10487309174227688	0.3608244893079977	0.18285392	0.16747004	0.8549362296501627	1.0
ENSG00000289506	No major difference	0.000966226	0.0	0.0	0.0017162471395881008	0.0	0.0	-1.6225613	-19.506008	0.10486363977897335	0.3608174613125446	0.0	0.0	1.0	1.0
ENSG00000224409	No major difference	0.0008961287	0.0	0.0029852656	0.0017162471395881008	0.0	0.0008764241893076249	-1.622671	-19.419172	0.10484017424448837	0.360787704427821	-1.0	-20.310738	0.31752271009635114	0.7197934440044453
ENSG00000284646	No major difference	0.0009782105	0.0	0.00057048874	0.0017162471395881008	0.0	0.0017528483786152498	-1.6229142	-19.517744	0.10478816258565642	0.3606851810571315	-1.3562899	-18.896626	0.1752755112553458	0.6894079777473012
ENSG00000253380	No major difference	0.0011370735	0.0	0.00031256216	0.0017162471395881008	0.0	0.0008764241893076249	-1.6229218	-19.68489	0.104786536025897	0.3606851810571315	-1.0	-18.02838	0.3175227113290361	0.7197934440044453
ENSG00000249392	No major difference	0.008575666	0.0049361545	0.006583237	0.018306636155606414	0.006295907660020987	0.011393514460999128	-1.6230142	-0.9433147	0.10472855320477346	0.3605703472463178	-0.609711	-0.45807618	0.5421198843342832	0.9890264381393998
SV2A	No major difference	0.004659383	0.0019109686	0.0025895087	0.009725400457665904	0.002098635886673662	0.0035056967572304996	-1.6230985	-1.4070983	0.10469392675626163	0.3604882164446319	-0.39527068	-0.48595446	0.6926836042812992	1.0
ZNF772	No major difference	0.03301617	0.027888631	0.018031603	0.06578947368421047	0.02623294858342077	0.02366345311130589	-1.6231462	-0.51616406	0.10473258782289141	0.3605703472463178	1.2189075	0.5695305	0.2230414891920658	0.7197934440044453
MYORG	No major difference	0.044716164	0.04190229	0.050408363	0.08237986270022872	0.030430220356768088	0.0718667835232253	-1.623408	-0.48388672	0.10468465919957338	0.3604817942087982	-1.748093	-0.57062864	0.08060080126934632	0.47433206286581603
ENSG00000261546	No major difference	0.001541295	0.00040889144	0.0036081597	0.004576659038901602	0.001049317943336831	0.0043821209465381246	-1.6235077	-1.9249516	0.10459780778604992	0.36028462608325496	-1.8108972	-2.907261	0.07038246166272903	0.43265401641650825
IRF2BP1	No major difference	0.0031662793	0.00070673035	0.0014694686	0.005148741418764302	0.001049317943336831	0.0052585451358457495	-1.6235712	-2.0492392	0.10458779523803524	0.36028462608325496	-0.9770607	-1.2519711	0.3286530410021745	0.7362506191586312
NAMA	No major difference	0.0046566008	0.0014276434	0.0005732478	0.006292906178489702	0.001049317943336831	0.0008764241893076249	-1.6236812	-1.8392023	0.10456169264799026	0.36026215569349296	0.45864463	1.0313047	0.64656079764639	1.0
LINC00945	No major difference	0.00050866016	0.0	0.0	0.0017162471395881008	0.0	0.0	-1.6237545	-18.739513	0.10460861357100555	0.3602963620963879	0.0	0.0	1.0	1.0
ENSG00000176593	No major difference	0.10111372	0.0926577	0.07144485	0.15503432494279143	0.08184679958027291	0.10780017528483796	-1.6237901	-0.312176	0.10459255386652064	0.36028462608325496	0.8698511	0.20216182	0.3844973966979832	0.812226357714761
ERVK-28	No major difference	0.00094508147	0.0	0.0	0.0017162471395881008	0.0	0.0	-1.6239102	-19.48055	0.10457537846736274	0.36028381893198663	0.0	0.0	1.0	1.0
FIGLA	No major difference	0.00089315744	0.0	0.0014732194	0.0017162471395881008	0.0	0.0017528483786152498	-1.6242232	-19.416637	0.10450856855114057	0.3601219069726335	-1.2968473	-19.952562	0.19494614305303745	0.7184415978807944
DMRT2	No major difference	0.00053484674	0.0	0.00039832937	0.0017162471395881008	0.0	0.0008764241893076249	-1.6242679	-18.802368	0.10449902014340355	0.3601219069726335	-1.0	-18.325157	0.31752270730485915	0.7197934440044453
ENSG00000266644	No major difference	0.0018308756	0.00031663183	0.00058021257	0.003432494279176201	0.001049317943336831	0.0026292725679228747	-1.6245582	-2.340493	0.10439250561143426	0.3598065141386953	-0.575679	-0.9057728	0.5648941789349999	1.0
ENSG00000286282	No major difference	0.0046150004	0.0021673033	0.0015114135	0.010869565217391304	0.0031479538300104933	0.0043821209465381246	-1.6246883	-1.2698205	0.104364220259378	0.3597822874961857	0.23325182	0.27427152	0.8155962247783474	1.0
HTR2A-AS1	No major difference	0.00055368047	0.0	0.0008372814	0.0017162471395881008	0.0	0.0008764241893076249	-1.6246984	-18.845072	0.10440722481501327	0.3598317787715157	-1.0	-19.165142	0.3175227183398651	0.7197934440044453
ENSG00000224671	No major difference	0.0007310222	0.0	0.00026159818	0.0017162471395881008	0.0	0.0017528483786152498	-1.6248516	-19.181793	0.10437455878313903	0.3597822874961857	-1.4136887	-17.895508	0.1577263389043777	0.6780166113277485
ENSG00000286636	No major difference	0.00044543107	0.0	0.0	0.0017162471395881008	0.0	0.0	-1.6251886	-18.573084	0.10430275347548837	0.35959897265482	0.0	0.0	1.0	1.0
LINC02287	No major difference	0.000977595	0.0	0.0	0.0017162471395881008	0.0	0.0	-1.6253102	-19.518276	0.10427684940230816	0.35953511839376967	0.0	0.0	1.0	1.0
ENPP7P2	No major difference	0.037577566	0.031017857	0.019509505	0.07379862700228824	0.02833158447009443	0.03330411919368977	-1.6253709	-0.49048153	0.10425291571815586	0.359508714690925	1.2633587	0.529756	0.20663413105565342	0.7197934440044453
ENSG00000278668	No major difference	0.0007359979	0.0	0.00042833138	0.0017162471395881008	0.0	0.0017528483786152498	-1.6253809	-19.189974	0.10426180905950828	0.359508714690925	-1.3773597	-18.539469	0.16867141420244647	0.6824358049637085
ENSG00000233974	No major difference	0.00068905624	0.0	0.0010682181	0.0017162471395881008	0.0	0.0026292725679228747	-1.6254035	-19.111784	0.10425698542310739	0.359508714690925	-1.5608008	-19.71868	0.1188482945590705	0.5859253547648539
ARX	No major difference	0.00091139897	0.0	0.0028601661	0.0017162471395881008	0.0	0.0035056967572304996	-1.6254351	-19.440119	0.10425024979819414	0.359508714690925	-1.7120624	-20.860138	0.08715715089403824	0.4981080781877566
EEF1A1P11	No major difference	0.00054791506	0.0	0.0009894341	0.0017162471395881008	0.0	0.0017528483786152498	-1.6255486	-18.833427	0.10422607696822399	0.359508714690925	-1.2412246	-19.494614	0.2147781306928	0.7197934440044453
ENSG00000267561	No major difference	0.01362755	0.00897276	0.019855024	0.028032036613272346	0.00839454354669465	0.035056967572305024	-1.6255506	-0.8442937	0.10419892692910496	0.35944459471513446	-2.627807	-1.3677746	0.008656989103577846	0.09594749608909124
HDGFL3	No major difference	0.06747102	0.06177445	0.031590197	0.10869565217391285	0.05141657922350475	0.053461875547765166	-1.6257545	-0.3847636	0.10417708390944402	0.35939470333112106	2.1642234	0.69958466	0.030600968455479806	0.24741921996429614
ENSG00000287170	No major difference	0.0010772058	0.0	0.0022922694	0.0017162471395881008	0.0	0.0035056967572304996	-1.6258067	-19.627382	0.1041711490780164	0.35939470333112106	-1.8574455	-20.696484	0.06350553065936174	0.40553269499732464
PLPPR4	No major difference	0.0043504066	0.0021770082	0.0016444846	0.011441647597254004	0.001049317943336831	0.0052585451358457495	-1.6259191	-1.597247	0.10412774983111422	0.3593008687929994	-0.16790317	-0.25028747	0.8666828820224974	1.0
RSAD2	No major difference	0.020119013	0.015349416	0.015070417	0.03661327231121284	0.01573976915005247	0.020157756354075386	-1.6261685	-0.68035203	0.10407928155346949	0.3591590740568918	-0.14130157	-0.07859884	0.8876461039475632	1.0
ENSG00000213155	No major difference	0.00092045625	0.0	0.00027362604	0.0017162471395881008	0.0	0.0008764241893076249	-1.6265357	-19.452444	0.10401610432860345	0.3589919382419795	-1.0	-17.861591	0.31752271404840143	0.7197934440044453
SERTAD3-AS1	No major difference	0.0010281975	0.0	0.00021854602	0.0017162471395881008	0.0	0.0008764241893076249	-1.6265767	-19.576143	0.10400738979947877	0.35898730373910387	-1.0	-17.574152	0.317522720335315	0.7197934440044453
GRIN2A	No major difference	0.03668103	0.03267888	0.03627494	0.07780320366132713	0.03147953830010492	0.057843996494303294	-1.6268344	-0.47493473	0.10395544049180272	0.3588334307534597	-0.967454	-0.33208334	0.3334349732085501	0.7429703191631193
PXMP4	Fetal-like persistence/reversion	0.018818382	0.013878349	0.034636185	0.03775743707093824	0.013641133263378808	0.04995617879053466	-1.6268456	-0.70128	0.10393238731712588	0.3587879420512201	-3.376125	-1.461075	0.0007490632758397625	0.012483875224792867
FOXL3	No major difference	0.000580487	0.0	0.00014364078	0.0017162471395881008	0.0	0.0008764241893076249	-1.6269178	-18.904118	0.10393489462640276	0.3587879420512201	-1.0	-17.021349	0.3175227149705365	0.7197934440044453
TRIM6-TRIM34	No major difference	0.00067895016	0.0	0.000528553	0.0017162471395881008	0.0	0.0017528483786152498	-1.6269493	-19.095388	0.1039281953924704	0.3587879420512201	-1.4109197	-18.816689	0.1585411243286117	0.6780166113277485
ENSG00000254733	No major difference	0.06377654	0.05032295	0.030540528	0.08123569794050332	0.03672612801678909	0.04995617879053466	-1.6270654	-0.464169	0.10387928458640527	0.3586976814003236	1.1312834	0.40274438	0.25810398969728526	0.7197934440044453
RAD17P2	No major difference	0.0021106105	0.0005694304	0.00090752146	0.005148741418764302	0.001049317943336831	0.0043821209465381246	-1.6273149	-1.910629	0.10378696295897909	0.35851100468949393	-0.61225975	-0.8470099	0.5404371873364795	0.9876983468029678
ASB15-AS1	No major difference	0.0048927194	0.0023472891	0.0012663181	0.012585812356979404	0.002098635886673662	0.0043821209465381246	-1.6273177	-1.3995361	0.10381412272911715	0.35854894671365584	0.30148613	0.42239153	0.76309123117272	1.0
OVGP1	No major difference	0.017690506	0.013551774	0.01362741	0.03375286041189935	0.010493179433368314	0.021910604732690638	-1.627563	-0.7746095	0.10378841316096114	0.35851100468949393	-0.5235554	-0.31105366	0.6006486210827877	1.0
SIAH2-AS1	No major difference	0.018414171	0.0131527465	0.004156611	0.036041189931350144	0.013641133263378808	0.010517090271691502	-1.6276389	-0.67727315	0.10375811254817273	0.3584826225520337	1.9607038	1.3859087	0.05013149233605647	0.3482104427016514
LINC00265	No major difference	0.045390643	0.039709166	0.056098968	0.08237986270022872	0.03777544596012592	0.09027169149868544	-1.6277692	-0.4581322	0.10374537019469224	0.3584826225520337	-2.5494812	-0.74224865	0.010860276424106237	0.11464854569718741
ENSG00000213561	No major difference	0.0020087198	0.0	0.0005044894	0.0017162471395881008	0.0	0.0008764241893076249	-1.6277803	-20.276682	0.10375179358743196	0.3584826225520337	-1.0	-18.604391	0.3175227247914361	0.7197934440044453
ENSG00000284512	No major difference	0.0049363086	0.002098668	0.0010829642	0.009725400457665904	0.0031479538300104933	0.0035056967572304996	-1.6279057	-1.2994205	0.1036685917826091	0.358275004089809	0.5780385	0.7305052	0.563329969881162	1.0
ENSG00000286257	No major difference	0.013467856	0.0075533097	0.006527486	0.02345537757437073	0.011542497376705145	0.009640666082383877	-1.628129	-0.7870496	0.1036270738955515	0.3582332110857931	0.47137183	0.32473266	0.6374262503100343	1.0
GRM5-AS1	No major difference	0.0009127398	0.0	0.0005304429	0.0017162471395881008	0.0	0.0008764241893076249	-1.6281998	-19.443468	0.10366282576520747	0.358275004089809	-1.0	-18.66231	0.3175227239429749	0.7197934440044453
ENSG00000260273	No major difference	0.00078172307	0.0	0.0	0.0017162471395881008	0.0	0.0	-1.6282588	-19.262936	0.1036503194440528	0.35826270539331984	0.0	0.0	1.0	1.0
ENSG00000235880	No major difference	0.00043310988	0.0	0.0	0.0017162471395881008	0.0	0.0	-1.6282943	-18.537935	0.10364279399049577	0.3582621224978111	0.0	0.0	1.0	1.0
FBXO3	No major difference	0.08397856	0.08176388	0.10238365	0.15217391304347794	0.07030430220356775	0.14548641542506555	-1.628473	-0.3334141	0.10360978075803695	0.35819885725932726	-2.3356678	-0.5166509	0.01960556345562664	0.17902713841404577
ENSG00000261018	No major difference	0.00097015855	0.0	0.0018426292	0.0017162471395881008	0.0	0.0026292725679228747	-1.628732	-19.512627	0.10355007081662293	0.35801784512800167	-1.7331742	-20.414139	0.08333510478052948	0.48596011646536036
SLC38A9	No major difference	0.21713912	0.22343639	0.23750299	0.2991990846681938	0.16264428121720859	0.27782646801051497	-1.628784	-0.22226559	0.10354569834201573	0.35801784512800167	-1.7560871	-0.26315212	0.0792298174076354	0.4685286761526447
RNU5B-1	No major difference	0.0007435208	0.0	0.00012876281	0.0017162471395881008	0.0	0.0008764241893076249	-1.6288534	-19.203693	0.10352433513566359	0.3579796969705706	-1.0	-16.874445	0.3175227061662975	0.7197934440044453
ENSG00000237588	No major difference	0.0005334762	0.0	0.0001881647	0.0017162471395881008	0.0	0.0008764241893076249	-1.628871	-18.80111	0.10352063661500081	0.3579796969705706	-1.0	-17.379198	0.3175227045769164	0.7197934440044453
PPP6R2P1	No major difference	0.00045273584	0.0	0.0	0.0017162471395881008	0.0	0.0	-1.6291697	-18.594551	0.10345739635868106	0.35779904040018823	0.0	0.0	1.0	1.0
ENSG00000230725	No major difference	0.0012388752	0.0	0.0	0.0017162471395881008	0.0	0.0	-1.6292248	-19.781134	0.10344574108402656	0.35778414057598906	0.0	0.0	1.0	1.0
ENSG00000262730	No major difference	0.0008424745	0.0	0.000634538	0.0017162471395881008	0.0	0.0017528483786152498	-1.6293362	-19.351215	0.1034221436210486	0.35774082616427527	-1.4144597	-19.047024	0.15750001452694404	0.6780166113277485
SULT1C2P1	No major difference	0.044587165	0.03825264	0.023718374	0.08066361556064063	0.03672612801678909	0.03856266432953553	-1.6293887	-0.45026538	0.10340146686651486	0.357707226928006	1.4274203	0.5435651	0.15364313587902748	0.6780166113277485
ENSG00000267461	No major difference	0.004161143	0.0014722431	0.0033142525	0.008009153318077803	0.002098635886673662	0.007887817703768625	-1.6294317	-1.496184	0.10333958514216662	0.35751855052949916	-1.3028002	-1.2882327	0.1927875679418423	0.7145965126831966
ENSG00000257512	No major difference	0.0039838837	0.000750585	0.0013940416	0.004576659038901602	0.001049317943336831	0.0026292725679228747	-1.629483	-2.151402	0.1033358915734246	0.35751855052949916	-0.6037257	-0.94947934	0.5460917972613564	0.9931871206690145
LRRC9	No major difference	0.028675696	0.021008406	0.016990786	0.04805491990846681	0.01993704092339979	0.030674846625766895	-1.6298445	-0.59296626	0.10328761262028839	0.35741491930525143	0.2451926	0.111125164	0.8063352246842728	1.0
ENSG00000272109	No major difference	0.0007585216	0.0	0.0015931055	0.0017162471395881008	0.0	0.0035056967572304996	-1.6299216	-19.22812	0.10329834653320745	0.35742666473455564	-1.9741746	-20.317854	0.048602978332608265	0.3412755333263771
YTHDF2P1	No major difference	0.0009666381	0.0	0.00072579726	0.0017162471395881008	0.0	0.0017528483786152498	-1.6299996	-19.508429	0.10328184300437995	0.35741491930525143	-1.3952366	-19.20551	0.1632162239614091	0.6787278707650918
ENSG00000227549	No major difference	0.00086097745	0.0	0.0	0.0017162471395881008	0.0	0.0	-1.6302521	-19.375288	0.10322849239475015	0.35726111311488473	0.0	0.0	1.0	1.0
ENSG00000287851	No major difference	0.0004912419	0.0	0.0016732748	0.0017162471395881008	0.0	0.0017528483786152498	-1.6303295	-18.697556	0.10321214930798787	0.35722993937458375	-1.3994037	-20.15418	0.16196398065918913	0.6781686708815527
UPK2	No major difference	0.029912762	0.023245485	0.029239487	0.04919908466819221	0.01888772298006296	0.04206836108676603	-1.6303699	-0.5962406	0.10318546028586971	0.3571629501031547	-1.2881691	-0.5295385	0.197833769095693	0.7197934440044453
ENSG00000285590	No major difference	0.00057654	0.0	0.00072853226	0.0017162471395881008	0.0	0.0008764241893076249	-1.6304967	-18.897154	0.10317681223919432	0.3571584022195255	-1.0	-19.016666	0.31752272604174586	0.7197934440044453
KRT18P23	No major difference	0.00089626515	0.0	0.0	0.0017162471395881008	0.0	0.0	-1.6305676	-19.42329	0.103161855767128	0.357132014796872	0.0	0.0	1.0	1.0
HMGN2	No major difference	0.0665316	0.06316596	0.058625143	0.1241418764302057	0.05246589716684159	0.08764241893076256	-1.6308568	-0.37802446	0.10310332313594331	0.3569547582876558	-0.421729	-0.11502055	0.6732706705682903	1.0
BVES	No major difference	0.0038173487	0.0015281455	0.007743871	0.008581235697940504	0.002098635886673662	0.009640666082383877	-1.6308638	-1.4181526	0.10304357171289046	0.35679862452178185	-2.017044	-2.1647997	0.04386073394013369	0.319139205571801
LINC02478	No major difference	0.0011078987	0.0	0.0	0.0017162471395881008	0.0	0.0	-1.6309143	-19.663258	0.10308865604128035	0.356929354560844	0.0	0.0	1.0	1.0
PTGIR	No major difference	0.004070628	0.0014528458	0.004744227	0.008581235697940504	0.001049317943336831	0.007887817703768625	-1.6315413	-1.7447021	0.10290150024329053	0.3563628522397251	-1.606838	-1.937341	0.10825135504737375	0.5559612410986087
DRC1	No major difference	0.009805243	0.0049302764	0.008534142	0.014874141876430205	0.005246589716684156	0.011393514460999128	-1.6315525	-1.0847021	0.10290308489455448	0.3563628522397251	-0.974048	-0.7969391	0.3301458973629976	0.7384378837243774
ENSG00000258516	No major difference	0.003373201	0.0007905955	0.0022069237	0.005148741418764302	0.001049317943336831	0.0035056967572304996	-1.6317747	-2.0067623	0.10284546545589511	0.35634069560805265	-1.0183237	-1.5008221	0.30865188241162295	0.7197934440044453
ENSG00000291224	No major difference	0.038480222	0.033972323	0.015647532	0.06922196796338666	0.02833158447009443	0.03593339176161265	-1.6318487	-0.5150738	0.10288661526784554	0.3563628522397251	1.6225789	0.7216441	0.10490204592856213	0.5463073289091133
ENSG00000226296	No major difference	0.00063172716	0.0	0.0033431256	0.0017162471395881008	0.0	0.0026292725679228747	-1.6318622	-19.010061	0.10288874595325431	0.3563628522397251	-1.4714838	-20.857445	0.14143630606421287	0.6474586607177137
DUSP13	No major difference	0.00048039434	0.0	0.0009595966	0.0017162471395881008	0.0	0.0017528483786152498	-1.6319551	-18.670263	0.1028691484407996	0.3563628522397251	-1.408415	-19.543371	0.15928089681741026	0.6780166113277485
SMS	Fetal-like persistence/reversion	0.14514385	0.14045021	0.1790471	0.21624713958810016	0.11857292759706207	0.22787028921998106	-1.6319755	-0.2624083	0.10286141139139304	0.3563628522397251	-3.141219	-0.5275288	0.0017066253698868104	0.02539237466017351
ENSG00000284964	No major difference	0.00052018376	0.0	0.0	0.0017162471395881008	0.0	0.0	-1.6324137	-18.769747	0.10277257629249523	0.35616417024565417	0.0	0.0	1.0	1.0
ENSG00000248794	No major difference	0.0006025691	0.0	0.0017522615	0.0017162471395881008	0.0	0.0017528483786152498	-1.6324775	-18.952518	0.1027591325783837	0.35614292493787847	-1.2641903	-20.102545	0.2064201411344855	0.7197934440044453
ENSG00000285885	No major difference	0.0029023727	0.0	0.0	0.0017162471395881008	0.0	0.0	-1.6324906	-20.615534	0.10275638526911839	0.35614292493787847	0.0	0.0	1.0	1.0
TEX21P	No major difference	0.02500535	0.018706083	0.027311783	0.051487414187643	0.02203567681007345	0.041191936897458405	-1.6325308	-0.56906104	0.1027247557644383	0.35609981180357464	-1.4816376	-0.5950264	0.13858744934252373	0.6397091571641916
RAD51D	No major difference	0.09930712	0.09008569	0.083855845	0.1647597254004573	0.08919202518363074	0.1270815074496057	-1.632552	-0.30384377	0.10273447639763074	0.3561081594143229	-0.15171728	-0.032776266	0.8794258599277687	1.0
C22orf23	No major difference	0.005751689	0.0020287992	0.0047006113	0.008581235697940504	0.0031479538300104933	0.00876424189307625	-1.6326332	-1.3898436	0.10266292465053872	0.3559307671350458	-1.2593021	-1.1980458	0.2080689564767763	0.7197934440044453
LINC00910	No major difference	0.044266142	0.035075042	0.0492334	0.06979405034324936	0.03357817418677859	0.07099035933391767	-1.6328857	-0.48188242	0.10265070899498678	0.355919133260083	-1.9880426	-0.6293494	0.04693806198358717	0.33417978691180233
CDKN2D	No major difference	0.0010848634	0.0	0.0	0.0017162471395881008	0.0	0.0	-1.6329074	-19.637928	0.10266868220349888	0.3559307671350458	0.0	0.0	1.0	1.0
GLOD4	No major difference	0.0968415	0.09067462	0.09970739	0.1659038901601827	0.08814270724029391	0.15425065731814167	-1.6336436	-0.30606824	0.10250916447805732	0.3555296126880162	-1.5788116	-0.32247743	0.11453936713073415	0.5753314183117577
ENSG00000227713	No major difference	0.0008619835	0.0	0.0	0.0017162471395881008	0.0	0.0	-1.633706	-19.380096	0.10250078935238115	0.35552588603149976	0.0	0.0	1.0	1.0
MSS51	No major difference	0.028458256	0.02113231	0.03382728	0.04748283752860411	0.01993704092339979	0.04820333041191941	-1.6337396	-0.5875255	0.1024687866866133	0.3554402004462351	-2.0163896	-0.78555584	0.04388684975732905	0.31922471360493676
XXYLT1-AS2	No major difference	0.0010822744	0.0	0.0008130095	0.0017162471395881008	0.0	0.0008764241893076249	-1.6340586	-19.636442	0.10242671815227812	0.35534535751458496	-1.0	-19.134111	0.3175227129170337	0.7197934440044453
ENSG00000271254	Fetal-like persistence/reversion	0.15716211	0.1666425	0.20835383	0.26086956521739113	0.13011542497376719	0.2638036809815932	-1.6340785	-0.24885157	0.10243633270703811	0.3553529370399873	-3.5266826	-0.56163234	0.0004302303254450029	0.007779931818982826
ENSG00000286876	No major difference	0.0005701131	0.0	0.0	0.0017162471395881008	0.0	0.0	-1.634107	-18.884644	0.10241655786848379	0.35534535751458496	0.0	0.0	1.0	1.0
SNRPB2	No major difference	0.035739325	0.029479891	0.04098629	0.06636155606407317	0.030430220356768088	0.04820333041191941	-1.6341426	-0.5044803	0.10239586548891896	0.3553391190464887	-1.4890555	-0.5371677	0.1366237605010938	0.6338894711206426
ENSG00000232245	No major difference	0.0007286731	0.0	0.003104636	0.002288329519450801	0.0	0.0052585451358457495	-1.63417	-19.175392	0.10240330991992595	0.35533963135816976	-2.2256742	-21.15191	0.026230990073130057	0.22169329305471844
ENSG00000234084	No major difference	0.004824153	0.0017185346	0.0035815178	0.008581235697940504	0.002098635886673662	0.0052585451358457495	-1.6341794	-1.5301517	0.10234021364955079	0.355221933307614	-0.88260275	-1.0604414	0.3775552073493823	0.8028901086244637
HAMP	No major difference	0.0006658876	0.0	0.0	0.0017162471395881008	0.0	0.0	-1.6342701	-19.073975	0.10238231353732635	0.3553174105359691	0.0	0.0	1.0	1.0
YTHDC1	No major difference	0.7180429	0.7675859	0.6586309	0.6699084668192403	0.4658971668415551	0.5723049956178772	-1.6345675	-0.12960283	0.10233440614736754	0.355221933307614	0.8122588	0.07328131	0.4167469561087027	0.8524337730419022
ENSG00000287113	No major difference	0.000846834	0.0	0.00032115213	0.0017162471395881008	0.0	0.0008764241893076249	-1.6346205	-19.357695	0.1023087718820015	0.3551887483503037	-1.0	-18.062037	0.3175227220084749	0.7197934440044453
PDZRN4	Fetal-like persistence/reversion	0.044675473	0.04201785	0.06744308	0.0881006864988557	0.030430220356768088	0.09815950920245407	-1.6346985	-0.4773016	0.10229825559395386	0.35517755959748787	-3.4594955	-1.0037693	0.000552113650333911	0.009602439479986
ENSG00000244337	No major difference	0.0006205996	0.0	0.0	0.0017162471395881008	0.0	0.0	-1.6347665	-18.98891	0.10227818623616246	0.35513319881131117	0.0	0.0	1.0	1.0
ENSG00000284627	No major difference	0.0010170611	0.0	0.0	0.0017162471395881008	0.0	0.0	-1.6348016	-19.569372	0.10227078946440832	0.35513283694650283	0.0	0.0	1.0	1.0
ENSG00000272905	No major difference	0.00051029725	0.0	0.0	0.0017162471395881008	0.0	0.0	-1.6349115	-18.747099	0.10224775421181385	0.35507816691199534	0.0	0.0	1.0	1.0
ENSG00000281333	No major difference	0.01464425	0.01000609	0.018199526	0.028604118993135048	0.010493179433368314	0.027169149868536392	-1.635024	-0.76169276	0.10219982323269282	0.35493702694235313	-1.8223221	-0.95524496	0.0685491924901423	0.42492471688963207
TDO2	Fetal-like persistence/reversion	0.033178777	0.029045012	0.055896953	0.05949656750572078	0.02203567681007345	0.0683610867659948	-1.6351911	-0.56376207	0.1021848342394347	0.354910281562798	-3.2976103	-1.164037	0.0009915078616970535	0.01590396898844635
ENSG00000258864	Fetal-like persistence/reversion	0.01225372	0.007814947	0.020928701	0.02345537757437073	0.007345225603357819	0.03330411919368977	-1.6354952	-0.8902667	0.10209547924873993	0.3546505206116797	-2.9209957	-1.5916257	0.0035281454343529303	0.04642356832264766
POLR2K	No major difference	0.004639552	0.0019265994	0.004214747	0.009725400457665904	0.002098635886673662	0.0052585451358457495	-1.6355135	-1.4074917	0.102068569945101	0.3545823383639983	-0.91421074	-1.0696555	0.360716125572937	0.7805504664479803
FAM110C	No major difference	0.050316848	0.042114757	0.030337958	0.08009153318077793	0.03777544596012592	0.047326906222611785	-1.6360126	-0.45052224	0.10200172755245743	0.35437541045513105	0.811642	0.2844165	0.41710693269149746	0.8528589186968168
OR9Q1	No major difference	0.015323103	0.010242772	0.01727119	0.03146453089244856	0.010493179433368314	0.021910604732690638	-1.6360309	-0.7552488	0.10198545084935731	0.3543502239546308	-1.2775452	-0.7246651	0.20155234438221695	0.7197934440044453
ARMT1	No major difference	0.040626198	0.034298033	0.037390564	0.07551487414187634	0.032528856243441755	0.059596844872918546	-1.6361091	-0.47066587	0.10198720150618312	0.3543502239546308	-0.8275498	-0.27637967	0.40802549636623586	0.8416934457660032
LINC00501	No major difference	0.05879018	0.051516697	0.043993946	0.10125858123569777	0.04931794333683109	0.05872042068361092	-1.6361591	-0.4024094	0.1019775660616893	0.3543502239546308	0.49924374	0.15737848	0.6176649530625822	1.0
CD4	No major difference	0.009778287	0.0061847693	0.006858789	0.02002288329519452	0.005246589716684156	0.011393514460999128	-1.6367291	-1.0202943	0.10184389976766235	0.3540252637696441	-0.57805485	-0.45956463	0.5632940407609217	1.0
LINC00529	No major difference	0.0010707573	0.0	0.0017567328	0.0017162471395881008	0.0	0.0035056967572304996	-1.6367484	-19.626097	0.10186316794444404	0.3540252637696441	-1.8550149	-20.39659	0.06385212679956732	0.406839051535435
ENSG00000243574	No major difference	0.0007869806	0.0	0.0002061932	0.0017162471395881008	0.0	0.0008764241893076249	-1.6369568	-19.273102	0.10181960876673911	0.3539699677129256	-1.0	-17.498686	0.3175227242687583	0.7197934440044453
ENSG00000289359	No major difference	0.0023823944	0.0	0.00037235225	0.0017162471395881008	0.0	0.0008764241893076249	-1.6370901	-20.446331	0.1017917619257051	0.3539236914363835	-1.0	-18.243603	0.31752271560547185	0.7197934440044453
ENSG00000217120	No major difference	0.00048088667	0.0	0.0	0.0017162471395881008	0.0	0.0	-1.63711	-18.672993	0.10178759800098544	0.3539236914363835	0.0	0.0	1.0	1.0
MYL12-AS1	No major difference	0.0024748384	0.000750585	0.0011161062	0.005720823798627002	0.001049317943336831	0.0017528483786152498	-1.6372603	-1.8285329	0.1016944856630646	0.35376227322093867	-0.34811112	-0.598576	0.727791765847341	1.0
TAB3-AS2	No major difference	0.0004992339	0.0	0.0	0.0017162471395881008	0.0	0.0	-1.6373117	-18.720285	0.10174546111628523	0.35386376699334793	0.0	0.0	1.0	1.0
ENSG00000265845	No major difference	0.0074967854	0.004309003	0.0075899274	0.018878718535469116	0.004197271773347324	0.015775635407537257	-1.6373521	-1.0844283	0.10171039704284238	0.35377289634294523	-1.2803067	-1.0022115	0.20057944354488097	0.7197934440044453
CEP78	No major difference	0.042777717	0.035730742	0.028379688	0.07494279176201364	0.03147953830010492	0.04820333041191941	-1.6374125	-0.4779716	0.10171206870297704	0.35377289634294523	0.32926103	0.11869281	0.7419970620849434	1.0
ENSG00000282904	No major difference	0.0007707541	0.0	0.0010584793	0.0017162471395881008	0.0	0.0017528483786152498	-1.6378869	-19.249998	0.10162537141866433	0.3535723610306577	-1.2892762	-19.595446	0.19756360298539066	0.7197934440044453
LINC00559	No major difference	0.0031636904	0.0010961795	0.0018468394	0.006864988558352402	0.001049317943336831	0.0026292725679228747	-1.6379963	-1.7519815	0.10154725712538103	0.353376327532643	-0.54103684	-0.853076	0.5885397799783972	1.0
ENSG00000248242	Fetal-like persistence/reversion	0.02486746	0.018899232	0.057081938	0.04748283752860411	0.01993704092339979	0.07099035933391767	-1.6380451	-0.5922172	0.10157310891369675	0.3534157800713921	-4.632488	-1.6442037	3.8569642730826086e-06	0.00011691889839156826
PRND	No major difference	0.00072580687	0.0	0.0013396912	0.0017162471395881008	0.0	0.0026292725679228747	-1.6381602	-19.17786	0.1015683489756834	0.3534157800713921	-1.6537106	-20.017826	0.09846164469195667	0.5283620025574551
ENSG00000238178	No major difference	0.00058768346	0.0	0.0016783334	0.0017162471395881008	0.0	0.0052585451358457495	-1.638399	-18.922335	0.10151856885572327	0.35330174130894104	-2.3886948	-20.464088	0.017070252379862146	0.16110263256750273
ARHGEF17-AS1	No major difference	0.004762174	0.0019835879	0.0012866238	0.010297482837528604	0.001049317943336831	0.0017528483786152498	-1.6385292	-1.6890796	0.10144669044183466	0.35317779033003033	0.1653766	0.31724137	0.8686674957223403	1.0
ENSG00000256343	No major difference	0.000685484	0.0	0.00018458808	0.0017162471395881008	0.0	0.0008764241893076249	-1.638551	-19.110456	0.101486868882996	0.35324190843143016	-1.0	-17.354013	0.3175227111558932	0.7197934440044453
ENSG00000287936	No major difference	0.00060554687	0.0	0.0	0.0017162471395881008	0.0	0.0	-1.6385717	-18.959154	0.10148255046949738	0.35324190843143016	0.0	0.0	1.0	1.0
HSP90AA3P	No major difference	0.0006318161	0.0	0.00031509047	0.0017162471395881008	0.0	0.0008764241893076249	-1.6388464	-19.011782	0.1014253103255944	0.3531538511537106	-1.0	-18.038393	0.31752271916295544	0.7197934440044453
ENSG00000267136	No major difference	0.0011899036	0.0	0.0005128837	0.0017162471395881008	0.0	0.0017528483786152498	-1.6391829	-19.74339	0.10135522273328056	0.35293504731249886	-1.4061334	-18.777216	0.15995700165892346	0.6780166113277485
ENSG00000253141	No major difference	0.00039137586	0.0	0.00059537956	0.0017162471395881008	0.0	0.0017528483786152498	-1.6392872	-18.410479	0.1013335057636168	0.3528846584436936	-1.4141046	-18.967533	0.15760422461594803	0.6780166113277485
ENSG00000289788	No major difference	0.024007501	0.018762164	0.011106711	0.04805491990846681	0.01573976915005247	0.02541630148992114	-1.6393409	-0.63530207	0.10131090373168795	0.35287057166118896	0.7549027	0.3909244	0.4504257096309138	0.8926395315023089
ENSG00000284534	No major difference	0.0009724797	0.0	0.0014398701	0.0017162471395881008	0.0	0.0035056967572304996	-1.6393415	-19.519226	0.10132221453731992	0.35287057166118896	-1.8541431	-20.16359	0.06397682221806826	0.40720733085550753
PEX5L-AS1	No major difference	0.00037302135	0.0	0.0	0.0017162471395881008	0.0	0.0	-1.6393704	-18.348358	0.1013161727068456	0.35287057166118896	0.0	0.0	1.0	1.0
SEC16B	Fetal-like persistence/reversion	0.33179042	0.35297555	0.579783	0.40617848970252357	0.2339979013641123	0.48992112182295705	-1.6394782	-0.1887185	0.10130368408535081	0.35287057166118896	-8.308451	-0.932385	1.7303664700750562e-16	2.3149831417504145e-14
NOTCH2	Fetal-like persistence/reversion	0.13428037	0.12871268	0.18833576	0.1962242562929057	0.10493179433368324	0.22436459246275062	-1.6395179	-0.28391418	0.1012813003682654	0.35285425420902766	-4.375943	-0.7579718	1.2692129876479991e-05	0.0003405406835949436
TSPAN18	Fetal-like persistence/reversion	0.48897997	0.52774256	0.15797919	0.45995423340961983	0.2864637985309542	0.1779141104294472	-1.6395351	-0.17432578	0.10128902986594153	0.3528559393670235	9.659744	1.5139136	2.05940648756835e-21	4.161368345709689e-19
KLHL28	No major difference	0.09834468	0.093410686	0.119709864	0.17791762013729936	0.08814270724029391	0.17528483786152435	-1.6395862	-0.30046973	0.10127148725232993	0.3528453091660559	-2.621086	-0.512503	0.008830245511028335	0.0975312533218548
ENSG00000258954	No major difference	0.00049194886	0.0	0.0	0.0017162471395881008	0.0	0.0	-1.6396286	-18.702133	0.1012624366842484	0.3528390198661655	0.0	0.0	1.0	1.0
MS4A12	Fetal-like persistence/reversion	0.0006204579	0.0	0.014831838	0.0017162471395881008	0.0	0.014899211218229631	-1.6397991	-18.9899	0.10122698238462957	0.35276596451743886	-3.768862	-23.19085	0.0001723905695765513	0.0034633151638774323
ENSG00000258824	No major difference	0.022648051	0.015967937	0.021811556	0.03489702517162475	0.012591815320041977	0.035056967572305024	-1.6399579	-0.71009	0.10116666336453968	0.3526062247728567	-1.3993522	-0.6676467	0.16185864748204604	0.6781686708815527
KCTD13-DT	No major difference	0.004438813	0.0016421248	0.0022355623	0.008009153318077803	0.001049317943336831	0.006134969325153374	-1.6400396	-1.7418919	0.10112321504393945	0.35250524883391293	-0.7228365	-0.92865956	0.46987244997397193	0.9138893893337958
IL11RA	Fetal-like persistence/reversion	0.080993116	0.07723019	0.14141329	0.14816933638443905	0.061909758656873086	0.17002629272567868	-1.6402769	-0.3450964	0.1011311284788673	0.3525076010782249	-4.7306376	-1.0054448	2.3877542757769152e-06	7.563621135144296e-05
SCUBE2	No major difference	0.020757604	0.014692089	0.02038425	0.04004576659038903	0.012591815320041977	0.036809815950920276	-1.640301	-0.7077963	0.10109920135392843	0.3524720008257164	-1.5948627	-0.7349473	0.11089879559801594	0.5639081542045559
ENSG00000280184	No major difference	0.0019356242	0.0	0.00071970525	0.0017162471395881008	0.0	0.0017528483786152498	-1.6403646	-20.250685	0.1011093997527757	0.3524823215091038	-1.3796438	-19.189604	0.16796689348944485	0.6816944561337599
GSTA11P	No major difference	0.0038095715	0.0010953214	0.0011590263	0.005148741418764302	0.001049317943336831	0.0026292725679228747	-1.6409419	-1.8827481	0.10092623037579751	0.35196167549312857	-0.1719965	-0.28662026	0.8634585818900625	1.0
GRID2IP	No major difference	0.03428113	0.027565762	0.02784546	0.06464530892448507	0.02623294858342077	0.03856266432953553	-1.641122	-0.5262046	0.10093721499228132	0.35196167549312857	-0.24903603	-0.10009184	0.8033586156720995	1.0
ENSG00000289202	No major difference	0.0046519157	0.0010921862	0.0006207197	0.005720823798627002	0.001049317943336831	0.0017528483786152498	-1.6411405	-2.0065024	0.10088637257626432	0.35192519926370125	0.27319533	0.5345452	0.7847414439270934	1.0
TNFRSF11B	No major difference	0.068189494	0.06284551	0.040204994	0.10983981693363824	0.055613850996852086	0.06660823838737955	-1.6411602	-0.38741174	0.10093837036299301	0.35196167549312857	1.2514944	0.37719268	0.21092903528948262	0.7197934440044453
LUM	No major difference	0.0031993305	0.0009709164	0.0060855467	0.006292906178489702	0.001049317943336831	0.007011393514460999	-1.6412107	-1.8384029	0.10087169020380408	0.35192519926370125	-1.7316381	-2.4598162	0.08354130447673852	0.48646352330601605
GAPDHP49	No major difference	0.0006314215	0.0	0.0	0.0017162471395881008	0.0	0.0	-1.6414126	-19.011723	0.10089177598506167	0.35192519926370125	0.0	0.0	1.0	1.0
HSPB2-C11orf52	No major difference	0.0005469676	0.0	0.0	0.0017162471395881008	0.0	0.0	-1.6414249	-18.835375	0.10088924913463566	0.35192519926370125	0.0	0.0	1.0	1.0
ENSG00000232408	No major difference	0.0013359622	0.0	0.00056058867	0.002288329519450801	0.0	0.0017528483786152498	-1.6415602	-19.854406	0.1008611690126532	0.35192519926370125	-1.3205125	-18.863491	0.18692901170959045	0.7052269144897455
LINC00502	No major difference	0.0006523693	0.0	0.0018523141	0.0017162471395881008	0.0	0.0035056967572304996	-1.6415733	-19.051445	0.10085845634941444	0.35192519926370125	-1.8817348	-20.46431	0.06012662441499138	0.39245653926027224
LINC01716	No major difference	0.0035204939	0.00061879284	0.0013254884	0.004576659038901602	0.001049317943336831	0.0026292725679228747	-1.6417491	-2.2411082	0.10077129431431749	0.3517821140156726	-0.6816266	-1.095796	0.4955533118459141	0.9427269348874419
SPATA4	No major difference	0.00090610667	0.0	0.00035823233	0.0017162471395881008	0.0	0.0017528483786152498	-1.6418759	-19.438948	0.10079571476842916	0.3518169235803443	-1.3809773	-18.307957	0.1675565825060015	0.6812269643749324
GCNT2P1	No major difference	0.00056915695	0.0	0.0	0.0017162471395881008	0.0	0.0	-1.6419358	-18.884855	0.10078327876002202	0.35179873192284083	0.0	0.0	1.0	1.0
ENSG00000236856	No major difference	0.0015974595	0.0002922077	0.0018382863	0.003432494279176201	0.001049317943336831	0.0017528483786152498	-1.6419531	-2.3025901	0.10073244159747995	0.3517473426727433	-0.8855048	-2.116375	0.3760468949623431	0.80080163070125
CRPPA-AS1	No major difference	0.009787338	0.005020504	0.005917512	0.018878718535469116	0.00839454354669465	0.012269938650306754	-1.6419891	-0.9045442	0.1007168406687954	0.3517180858292576	-0.37260723	-0.25140628	0.7094791043228559	1.0
ENSG00000261019	No major difference	0.0008294261	0.0	0.00060943747	0.0017162471395881008	0.0	0.0017528483786152498	-1.642062	-19.336363	0.10075713845240054	0.35175791299412157	-1.4038204	-18.993536	0.16064467717845707	0.6780166113277485
CORO2B	No major difference	0.032781683	0.029898567	0.023406364	0.06464530892448507	0.02413431269674711	0.02979842243645927	-1.6421456	-0.5528349	0.10074060206296938	0.35174976364168703	0.29666275	0.13461061	0.7667570223559033	1.0
LURAP1L-AS1	No major difference	0.026097463	0.020832675	0.020505045	0.0526315789473684	0.0167890870933893	0.030674846625766895	-1.6423088	-0.6196627	0.10069648025173909	0.35167390905036733	-0.41471028	-0.19276007	0.6784004214965513	1.0
ENSG00000287398	No major difference	0.002157628	0.0	0.0027970625	0.0017162471395881008	0.0	0.0052585451358457495	-1.6423523	-20.354694	0.10069696882414725	0.35167390905036733	-2.0135717	-20.964705	0.04428915637886472	0.32115407082836994
LRRC8E	No major difference	0.002832361	0.0006463307	0.0031887083	0.004004576659038902	0.001049317943336831	0.006134969325153374	-1.6424595	-2.0556653	0.10061469104822493	0.3514873905786555	-1.7743955	-2.3116462	0.07618107746111655	0.45682380374356035
ENSG00000271855	No major difference	0.0007174198	0.0	0.00032558132	0.0017162471395881008	0.0	0.0008764241893076249	-1.6427755	-19.166744	0.10060933453702302	0.3514873905786555	-1.0	-18.078999	0.31752271909350344	0.7197934440044453
ENSG00000257022	No major difference	0.003894867	0.0013948403	0.007318495	0.0074370709382151024	0.002098635886673662	0.010517090271691502	-1.643102	-1.5203216	0.1004804430238079	0.35114435696974505	-2.299802	-2.330113	0.02158819880217776	0.19233481618522733
ENSG00000228950	No major difference	0.0008026526	0.0	0.00015860012	0.0017162471395881008	0.0	0.0008764241893076249	-1.6431986	-19.298647	0.10052180662121911	0.3512132973769643	-1.0	-17.153505	0.3175227113913119	0.7197934440044453
IPO7P2	No major difference	0.0014898225	0.0	0.0016117139	0.002288329519450801	0.0	0.0017528483786152498	-1.6432616	-19.970198	0.10050876930425987	0.3511929430708794	-1.1278034	-19.914959	0.25964025213530484	0.7197934440044453
ENSG00000287545	No major difference	0.024819288	0.0205339	0.009574481	0.04862700228832951	0.01783840503672613	0.01928133216476776	-1.6433247	-0.6148712	0.10049073346077653	0.3511551189776762	1.3554555	0.7556761	0.17548482197855098	0.6894582850434335
ENSG00000288734	No major difference	0.0007174844	0.0	0.00047946087	0.0017162471395881008	0.0	0.0017528483786152498	-1.6435151	-19.166983	0.1004563346897197	0.35108530118558706	-1.3959265	-18.688707	0.1630084174976975	0.6787278707650918
MOG	No major difference	0.0016885526	0.00038087767	0.00047539338	0.004576659038901602	0.001049317943336831	0.0017528483786152498	-1.643602	-2.080739	0.10037935450131368	0.35097803918193216	-0.2163145	-0.37135875	0.8287643571684644	1.0
LINC01861	No major difference	0.0017508413	0.0	0.0004875796	0.0017162471395881008	0.0	0.0008764241893076249	-1.6436111	-20.151	0.10043650070048454	0.35104117642375626	-1.0	-18.564747	0.3175227085485686	0.7197934440044453
ENSG00000271916	No major difference	0.0005876715	0.0	0.00038263446	0.0017162471395881008	0.0	0.0008764241893076249	-1.6436341	-18.924623	0.10043173637802923	0.35104117642375626	-1.0	-18.276638	0.3175227105980841	0.7197934440044453
ENSG00000286342	No major difference	0.00080274604	0.0	0.0	0.0017162471395881008	0.0	0.0	-1.6436342	-19.29977	0.10043171931114687	0.35104117642375626	0.0	0.0	1.0	1.0
IP6K1	No major difference	0.22983317	0.22886616	0.20234524	0.32723112128146736	0.19412381951731317	0.266432953549516	-1.6436822	-0.20644844	0.10042320908380174	0.35104117642375626	0.18119732	0.026064878	0.8562322272535953	1.0
ENSG00000280214	No major difference	0.0019699568	0.0006220023	0.0018386089	0.006292906178489702	0.001049317943336831	0.0043821209465381246	-1.6438323	-1.7858362	0.10033230800034941	0.3508784728905577	-1.172742	-1.6212374	0.2410427173541319	0.7197934440044453
ENSG00000260369	No major difference	0.00047567955	0.0	0.0	0.0017162471395881008	0.0	0.0	-1.6438729	-18.660492	0.10038240029828639	0.35097803918193216	0.0	0.0	1.0	1.0
ENSG00000287862	No major difference	0.033106353	0.024122782	0.016969154	0.04748283752860411	0.01993704092339979	0.02541630148992114	-1.6439867	-0.5970132	0.10033052709028965	0.3508784728905577	0.7459147	0.36172494	0.45581822011954454	0.8984667558870788
ENSG00000275005	No major difference	0.0005824506	0.0	0.0	0.0017162471395881008	0.0	0.0	-1.6439924	-18.913078	0.100357692101211	0.3509420429372952	0.0	0.0	1.0	1.0
ENSG00000270554	No major difference	0.00041081535	0.0	0.000679844	0.0017162471395881008	0.0	0.0017528483786152498	-1.6442578	-18.473875	0.10030287922536965	0.3508259435837859	-1.2563058	-19.073095	0.20926250454374995	0.7197934440044453
LINC00411	No major difference	0.0039397296	0.0009878258	0.0012293005	0.005148741418764302	0.001049317943336831	0.0026292725679228747	-1.6442988	-1.9723835	0.10023159645965167	0.3507025639022932	-0.28300205	-0.46525002	0.7772043633649632	1.0
METTL2B	No major difference	0.14992069	0.15114568	0.14890954	0.24542334096109777	0.12172088142707257	0.19631901840490704	-1.6443403	-0.2558629	0.10029215488302477	0.3508136301173352	-0.80904484	-0.14354566	0.41858884078931025	0.8544068810779542
LINC01315	No major difference	0.00042472768	0.0	0.00039152295	0.0017162471395881008	0.0	0.0008764241893076249	-1.6443862	-18.516657	0.10027637736035319	0.3507836380069305	-1.0	-18.30439	0.31752271303455837	0.7197934440044453
ENSG00000267001	No major difference	0.001241774	0.0	0.0009083822	0.0017162471395881008	0.0	0.0017528483786152498	-1.644455	-19.79161	0.10026218119905889	0.35075917385285704	-1.4112185	-19.480268	0.15845304034237528	0.6780166113277485
TERF1P7	No major difference	0.0006674424	0.0	0.0003735426	0.0017162471395881008	0.0	0.0008764241893076249	-1.6445504	-19.079857	0.10024246553286541	0.3507153952524951	-1.0	-18.247478	0.31752271899185996	0.7197934440044453
ENSG00000278690	No major difference	0.0008044641	0.0	0.0	0.0017162471395881008	0.0	0.0	-1.6446921	-19.301908	0.10021322824398633	0.3506634899062762	0.0	0.0	1.0	1.0
ENSG00000219559	No major difference	0.00069694035	0.0	0.00096549065	0.0017162471395881008	0.0	0.0008764241893076249	-1.6451999	-19.131502	0.10010848184894769	0.35034731218685267	-1.0	-19.312614	0.3175227183732208	0.7197934440044453
ZNF329	No major difference	0.09597728	0.08668086	0.09349764	0.1641876430205946	0.08919202518363074	0.12007011393514472	-1.6454811	-0.3002932	0.10004118632053842	0.35015967810951404	-0.60979265	-0.13179505	0.5420673689082087	0.9890074081560059
CYP2G1P	No major difference	0.0007505505	0.0	0.00015538059	0.0017162471395881008	0.0	0.0008764241893076249	-1.645567	-19.221426	0.10003280614309797	0.35015967810951404	-1.0	-17.126225	0.31752270962724005	0.7197934440044453
ENSG00000287895	No major difference	0.0018638519	0.0	0.00017740484	0.0017162471395881008	0.0	0.0008764241893076249	-1.6455923	-20.21657	0.10002760282765492	0.35015967810951404	-1.0	-17.3018	0.31752270350482537	0.7197934440044453
ENSG00000236495	No major difference	0.0006886922	0.0	0.00012876281	0.0017162471395881008	0.0	0.0008764241893076249	-1.6456727	-19.118092	0.10001105262155323	0.3501573255132935	-1.0	-16.874445	0.3175227061662975	0.7197934440044453
MYO1B	Fetal-like persistence/reversion	0.35576344	0.37283972	0.46395743	0.42562929061785626	0.25183630640083826	0.3663453111305838	-1.6457812	-0.18046245	0.0999971746335655	0.35013390928281374	-2.9215643	-0.36065903	0.003520736208636287	0.046338597807613485
KIF7	No major difference	0.015787147	0.011142852	0.020373585	0.03489702517162475	0.012591815320041977	0.036809815950920276	-1.645784	-0.712693	0.09996766070346899	0.35005573746584695	-2.1229362	-0.9971692	0.033876420351468275	0.26584561983805943
SBSPON	No major difference	0.008658096	0.0049149073	0.008510237	0.018306636155606414	0.006295907660020987	0.011393514460999128	-1.6458778	-1.0174626	0.09993217198740101	0.35000697004045267	-1.0647101	-0.8306304	0.2871305283155849	0.7197934440044453
PRICKLE2-DT	No major difference	0.0006042638	0.0	0.0007255167	0.0017162471395881008	0.0	0.0008764241893076249	-1.6459326	-18.958807	0.09995753146662101	0.3500454384698339	-1.0	-19.012173	0.3175227137417156	0.7197934440044453
ENSG00000269288	No major difference	0.001477839	0.0	0.0	0.002288329519450801	0.0	0.0	-1.6459808	-19.962389	0.09994756664431964	0.3500357138040329	0.0	0.0	1.0	1.0
ZC3HAV1L	No major difference	0.025146183	0.018523276	0.02255422	0.04748283752860411	0.02203567681007345	0.04382120946538128	-1.6461074	-0.58565706	0.09989583742998404	0.3499048760098801	-1.0351185	-0.41613176	0.3007378848530883	0.7197934440044453
IL3RA	No major difference	0.11925112	0.11753646	0.11930056	0.20594965675057159	0.10178384050367274	0.1577563540753721	-1.6464131	-0.28462678	0.09986226050839195	0.34982506275901676	-0.80195373	-0.16003893	0.4226767698227155	0.8598882281128744
RBMS3-AS3	No major difference	0.032307927	0.025954532	0.01679304	0.05835240274599538	0.02413431269674711	0.027169149868536392	-1.6464167	-0.55922616	0.0998409507377257	0.3497881020881846	0.8254659	0.37407884	0.40922388697981615	0.8429882632195899
ITGA11	No major difference	0.01767987	0.01250994	0.00878066	0.03489702517162475	0.012591815320041977	0.020157756354075386	-1.6466578	-0.70375353	0.09978601333629801	0.3496207840456897	0.5130509	0.29639962	0.6079833990545558	1.0
ENSG00000230160	No major difference	0.0009484685	0.0	0.0	0.0017162471395881008	0.0	0.0	-1.647154	-19.494038	0.09970623903499064	0.34939155418622536	0.0	0.0	1.0	1.0
ENSG00000285239	No major difference	0.00074448064	0.0	0.0	0.002288329519450801	0.0	0.0	-1.6475646	-19.204996	0.09962188162091049	0.3491461958384382	0.0	0.0	1.0	1.0
ENSG00000261357	No major difference	0.00067381706	0.0	0.00086092745	0.0017162471395881008	0.0	0.0008764241893076249	-1.6476129	-19.092085	0.09961196041324274	0.34913655161969875	-1.0	-19.194336	0.3175227167312089	0.7197934440044453
CDH16	No major difference	0.004185381	0.0016401999	0.0017679204	0.008581235697940504	0.001049317943336831	0.0026292725679228747	-1.647776	-1.7108094	0.09953053855449283	0.34895163185937306	-0.18288745	-0.3114482	0.8549051102968719	1.0
LETMD1	Fetal-like persistence/reversion	0.25128815	0.25349554	0.31194037	0.3672768878718582	0.21406086044071274	0.36546888694127616	-1.647844	-0.19657059	0.09956962145737405	0.349038398051483	-3.6532114	-0.45870042	0.00026561150890969294	0.005082416212528184
ENSG00000233021	No major difference	0.00079164316	0.0	0.00044398394	0.0017162471395881008	0.0	0.0008764241893076249	-1.6479385	-19.284628	0.09954512279018107	0.34897763945261234	-1.0	-18.454687	0.31752272417224353	0.7197934440044453
DEUP1	No major difference	0.023593286	0.018288918	0.021954842	0.046338672768878715	0.01573976915005247	0.035056967572305024	-1.6479638	-0.6270165	0.09952748509814567	0.34895163185937306	-0.96685785	-0.43381637	0.33373120112207943	0.7432902827460793
EEF1A1P33	No major difference	0.0009414662	0.0	0.0	0.0017162471395881008	0.0	0.0	-1.648038	-19.485043	0.09952468718516437	0.34895163185937306	0.0	0.0	1.0	1.0
ENSG00000229695	No major difference	0.0009040303	0.0	0.0010193477	0.0017162471395881008	0.0	0.0017528483786152498	-1.648364	-19.439016	0.0994578228061953	0.34879585103453753	-1.3957839	-19.60754	0.16305134479284486	0.6787278707650918
MMP23B	No major difference	0.00062760495	0.0	0.0	0.0017162471395881008	0.0	0.0	-1.6483926	-19.00582	0.09945194164468851	0.34879585103453753	0.0	0.0	1.0	1.0
SIGLEC10	No major difference	0.013588355	0.008823591	0.0067543373	0.025171624713958837	0.007345225603357819	0.009640666082383877	-1.6483954	-0.87700737	0.0994238258535814	0.3487532573231799	0.38439062	0.30730322	0.7007331439999068	1.0
ZNF879	No major difference	0.012320916	0.0077149393	0.016008446	0.024599542334096135	0.007345225603357819	0.021034180543383012	-1.6484398	-0.87488157	0.09941109422968895	0.3487337175333088	-1.6945199	-1.0573869	0.09031873285296117	0.5070800758918533
ENSG00000256306	No major difference	0.000766488	0.0	0.0023972993	0.0017162471395881008	0.0	0.0043821209465381246	-1.6486037	-19.246029	0.09940865735667787	0.3487337175333088	-2.1532958	-20.842503	0.031504668615350145	0.25271196709443605
CA14	No major difference	0.00062073086	0.0	0.0013236237	0.0017162471395881008	0.0	0.0026292725679228747	-1.6488076	-18.993032	0.09936684026350298	0.3486538213957827	-1.5341028	-19.954657	0.12528183835381532	0.6015875954910659
RN7SL314P	No major difference	0.0010953187	0.0	0.00026281556	0.0017162471395881008	0.0	0.0008764241893076249	-1.648939	-19.658379	0.09933991303898429	0.34858445634619234	-1.0	-17.810545	0.3175227054354759	0.7197934440044453
ENSG00000289198	No major difference	0.00046192523	0.0	0.00094189745	0.0017162471395881008	0.0	0.0017528483786152498	-1.6490102	-18.624807	0.09932533723722631	0.34855842565240663	-1.2544707	-19.447248	0.20992810100681533	0.7197934440044453
STAM-DT	No major difference	0.0029663718	0.0005650608	0.00037667318	0.004004576659038902	0.001049317943336831	0.0008764241893076249	-1.6490368	-2.201814	0.09926682939694652	0.3485037890543221	0.25219184	0.5288628	0.8009224135549023	1.0
ENSG00000260953	No major difference	0.00093068334	0.0	0.0006141643	0.0017162471395881008	0.0	0.0017528483786152498	-1.6490995	-19.472788	0.09930704794136638	0.34851935865153216	-1.4118755	-19.005638	0.15825950562873708	0.6780166113277485
ENSG00000287057	No major difference	0.0010422585	0.0	0.0038218005	0.0017162471395881008	0.0	0.006134969325153374	-1.6491022	-19.600811	0.09930649215703849	0.34851935865153216	-2.3124006	-21.402157	0.02093306271066325	0.18783826937237497
RN7SL827P	No major difference	0.0022705356	0.0	0.00045867916	0.002288329519450801	0.0	0.0017528483786152498	-1.6491112	-20.379585	0.09930466383990992	0.34851935865153216	-1.2969904	-18.605753	0.19489690745840968	0.7184415978807944
RNU6-1188P	No major difference	0.0005812736	0.0	0.0	0.0017162471395881008	0.0	0.0	-1.6495053	-18.912817	0.09922393507088825	0.3483783121904914	0.0	0.0	1.0	1.0
CBX5	No major difference	0.13199235	0.12829047	0.13736738	0.20823798627002238	0.10912906610703058	0.18404907975460047	-1.6495557	-0.27382326	0.09921415998239858	0.3483691082863109	-1.4277697	-0.26319897	0.15351641353517648	0.6780166113277485
CCDC188	No major difference	0.0007079752	0.0	0.00087169	0.0017162471395881008	0.0	0.0017528483786152498	-1.6496062	-19.152544	0.0992032803902245	0.3483560245488284	-1.3479865	-19.404392	0.17793053443481455	0.6918577526527074
ENSG00000279404	No major difference	0.0008865554	0.0	0.0	0.0017162471395881008	0.0	0.0	-1.6496096	-19.417868	0.09920260019662888	0.3483560245488284	0.0	0.0	1.0	1.0
RNA5SP82	No major difference	0.00064351107	0.0	0.0	0.0017162471395881008	0.0	0.0	-1.6497356	-19.037529	0.09917679408635514	0.34831324956132426	0.0	0.0	1.0	1.0
ENSG00000286759	No major difference	0.0009770843	0.0	0.0008281827	0.0017162471395881008	0.0	0.0008764241893076249	-1.6498444	-19.529327	0.0991545406431964	0.3482602106197172	-1.0	-19.153639	0.3175227144613086	0.7197934440044453
EFCAB6-AS1	No major difference	0.0058417395	0.0027657098	0.0030528249	0.012585812356979404	0.004197271773347324	0.0052585451358457495	-1.6500903	-1.1590511	0.09905290568586284	0.34797853131511675	0.00024584262	0.00026772657	0.9998038695563471	1.0
KDM2A	No major difference	1.3199002	1.388492	1.1120204	0.8197940503432746	0.6505771248688401	0.741454864154257	-1.6503363	-0.1045278	0.09906807317823368	0.3480067104979892	2.5922956	0.18481171	0.009610196664980657	0.10369983540687526
PTPN5	No major difference	0.0053133513	0.0023275968	0.004374358	0.010297482837528604	0.0031479538300104933	0.00876424189307625	-1.650344	-1.251964	0.09899721026948584	0.3478330552455571	-1.0787262	-0.9739249	0.2808347590937928	0.7197934440044453
KRT8P23	No major difference	0.00063931243	0.0	0.00038330385	0.0017162471395881008	0.0	0.0008764241893076249	-1.6504598	-19.028805	0.09902867980015667	0.34791852311579463	-1.0	-18.278753	0.31752270352830125	0.7197934440044453
MYL6P4	No major difference	0.0010047563	0.0	0.0	0.002288329519450801	0.0	0.0	-1.6506457	-19.553684	0.09899067423854548	0.3478330552455571	0.0	0.0	1.0	1.0
MFSD5	No major difference	0.0009091672	0.0	0.0	0.0017162471395881008	0.0	0.0	-1.6506691	-19.446114	0.09898589741255504	0.3478330552455571	0.0	0.0	1.0	1.0
NHLRC1	No major difference	0.0005560786	0.0	0.00039540906	0.0017162471395881008	0.0	0.0008764241893076249	-1.6508083	-18.85772	0.09895746076008768	0.34779376617311997	-1.0	-18.316298	0.31752272535847614	0.7197934440044453
G6PC2	No major difference	0.00092798565	0.0	0.0006620768	0.0017162471395881008	0.0	0.0008764241893076249	-1.650919	-19.46992	0.09893485357449837	0.347739408110496	-1.0	-18.912102	0.3175227270104263	0.7197934440044453
ENSG00000236295	No major difference	0.00076897664	0.0	0.00027949427	0.0017162471395881008	0.0	0.0008764241893076249	-1.6509305	-19.250647	0.09893248891048569	0.347739408110496	-1.0	-17.888369	0.3175227226238493	0.7197934440044453
EML4-AS1	No major difference	0.01502229	0.011073828	0.010210554	0.032608695652173954	0.00839454354669465	0.014022787028922006	-1.6510473	-0.80843836	0.0988998925541858	0.34768254891068184	-0.09101773	-0.061778598	0.9274880243937498	1.0
ENSG00000290538	No major difference	0.035458967	0.027552867	0.03525582	0.053203661327231096	0.02413431269674711	0.05609114811568804	-1.6511229	-0.57268345	0.09887045253940965	0.34762017808411183	-1.6647493	-0.6128977	0.0961177009632376	0.5221853917309529
ENSG00000260578	No major difference	0.0009390138	0.0	0.00031925115	0.0017162471395881008	0.0	0.0008764241893076249	-1.651225	-19.484241	0.09887237846817186	0.34762017808411183	-1.0	-18.054676	0.31752272032839346	0.7197934440044453
LINC01331	No major difference	0.032318983	0.025620418	0.027937006	0.06292906178489698	0.02413431269674711	0.04645048203330416	-1.6512324	-0.5355483	0.09885591670328761	0.34761249415962886	-0.65132153	-0.25177556	0.5149142603415365	0.9616349852084871
ENSG00000206028	No major difference	0.00046603376	0.0	0.0006940735	0.0017162471395881008	0.0	0.0026292725679228747	-1.6515945	-18.636154	0.09879696223574076	0.3474804612852884	-1.6704335	-19.220213	0.09510812611116003	0.5196905132421749
CDR1	No major difference	0.00050042185	0.0	0.0	0.0017162471395881008	0.0	0.0	-1.6515957	-18.726063	0.09879671266509278	0.3474804612852884	0.0	0.0	1.0	1.0
LINC01436	No major difference	0.00043512695	0.0	0.0	0.0017162471395881008	0.0	0.0	-1.6516823	-18.54923	0.09877906860638745	0.3474677176389668	0.0	0.0	1.0	1.0
SLC20A1-DT	No major difference	0.0048839287	0.001467785	0.0017730334	0.0074370709382151024	0.0031479538300104933	0.0043821209465381246	-1.6517138	-1.5291747	0.09871061886409817	0.3473312915922236	-0.24045895	-0.27750885	0.8099982560493021	1.0
ENSG00000260464	No major difference	0.0006057136	0.0	0.00044875793	0.0017162471395881008	0.0	0.0008764241893076249	-1.6517465	-18.963598	0.09876594909926681	0.3474466654075053	-1.0	-18.467337	0.3175227139596007	0.7197934440044453
PARP4P2	Fetal-like persistence/reversion	0.017525753	0.013118382	0.027794098	0.04347826086956522	0.01469045120671564	0.051709027169149914	-1.651914	-0.65653735	0.09872065357422996	0.34733750363108523	-2.9314334	-1.2113369	0.0034109324157323606	0.04512512544996863
LINC02914	No major difference	0.00070238276	0.0	0.0	0.0017162471395881008	0.0	0.0	-1.6520122	-19.144001	0.09871175562931485	0.3473312915922236	0.0	0.0	1.0	1.0
ENSG00000226304	No major difference	0.000961732	0.0	0.00084443856	0.0017162471395881008	0.0	0.0017528483786152498	-1.6522617	-19.511526	0.09866089497759914	0.34725269323642116	-1.1859343	-19.288866	0.23589534041808874	0.7197934440044453
RN7SKP111	No major difference	0.0008471309	0.0	0.0	0.0017162471395881008	0.0	0.0	-1.6522932	-19.36493	0.09865450026634238	0.34725269323642116	0.0	0.0	1.0	1.0
LINC02904	No major difference	0.011026655	0.007146085	0.0042610173	0.02345537757437073	0.006295907660020987	0.00876424189307625	-1.6523353	-0.95057136	0.09862445612637429	0.3472248239186072	0.4748332	0.40972957	0.6349725456176872	1.0
DCHS2	No major difference	0.02362594	0.017946165	0.018369349	0.04576659038901602	0.01888772298006296	0.03155127081507452	-1.6524615	-0.6071478	0.09860189947323295	0.34717050831808965	-0.29303086	-0.13530101	0.7695293528433074	1.0
URAHP-1	No major difference	0.0067602717	0.0026298694	0.00140828	0.008009153318077803	0.001049317943336831	0.0026292725679228747	-1.6525813	-1.7630539	0.09854047378648297	0.34703492424158566	0.15364712	0.27405527	0.8779094810467132	1.0
ENSG00000253908	No major difference	0.0006335342	0.0	0.0	0.0017162471395881008	0.0	0.0	-1.6526446	-19.018715	0.09858290269048745	0.34715382133352796	0.0	0.0	1.0	1.0
ENSG00000285644	No major difference	0.00059494126	0.0	0.0009763359	0.0017162471395881008	0.0	0.0008764241893076249	-1.6528454	-18.94232	0.09854201265786369	0.34703492424158566	-1.0	-19.323977	0.31752272259303754	0.7197934440044453
RN7SKP74	No major difference	0.0008998994	0.0	0.0	0.0017162471395881008	0.0	0.0	-1.6530352	-19.436832	0.0985033717354522	0.34694902334536754	0.0	0.0	1.0	1.0
PINX1	No major difference	0.085431166	0.07880546	0.088866875	0.12929061784897	0.061909758656873086	0.13146362839614376	-1.6531434	-0.3634507	0.09847453306082433	0.3468751464566017	-1.9615401	-0.45339546	0.04995730120776725	0.3474465373058911
ENSG00000256029	No major difference	0.019694021	0.014206922	0.014566608	0.03832951945080094	0.012591815320041977	0.01928133216476776	-1.6532423	-0.6994441	0.09844167040541354	0.34684532507150334	-0.20987576	-0.116985284	0.8337860777432581	1.0
PINK1	No major difference	0.041870505	0.03698578	0.042301603	0.07151029748283745	0.0272822665267576	0.06660823838737955	-1.6532521	-0.5227991	0.09845458805125079	0.3468524581436599	-1.4968442	-0.5169474	0.13459459386790865	0.627584022613885
ENSG00000268603	No major difference	0.00063704106	0.0	0.00027710825	0.0017162471395881008	0.0	0.0008764241893076249	-1.6533855	-19.02589	0.09843209784357444	0.34684532507150334	-1.0	-17.877556	0.3175227063565993	0.7197934440044453
ENSG00000266456	No major difference	0.0006550809	0.0	0.0	0.0017162471395881008	0.0	0.0	-1.6534461	-19.060293	0.09841976794897588	0.34684532507150334	0.0	0.0	1.0	1.0
OR6C75	No major difference	0.00060136424	0.0	0.0	0.0017162471395881008	0.0	0.0	-1.6535312	-18.955675	0.09840246087509712	0.34681935584392265	0.0	0.0	1.0	1.0
ENSG00000289074	No major difference	0.0013510261	0.0	0.0016523998	0.002288329519450801	0.0	0.0026292725679228747	-1.6535529	-19.87657	0.09839805876176348	0.34681935584392265	-1.6734304	-20.26546	0.09451693361834437	0.5179817278129794
SH3BP5-AS1	No major difference	0.09066093	0.08697305	0.083122276	0.1681922196796335	0.07660020986358874	0.12883435582822092	-1.6536968	-0.31790954	0.09837281826266459	0.34678704585080417	-0.5876801	-0.12993634	0.556816939967205	1.0
IL36B	No major difference	0.002227969	0.0	0.00046650713	0.002860411899313501	0.0	0.0017528483786152498	-1.6537902	-20.35808	0.09834979231948003	0.34673410456628095	-1.3238283	-18.63472	0.18582545214399385	0.7031881162878401
VN1R1	No major difference	0.0051764213	0.0025070012	0.00039005233	0.012013729977116704	0.004197271773347324	0.0017528483786152498	-1.6539792	-1.1630028	0.09826365675210888	0.3465056883790151	1.454641	2.429725	0.14606199501000616	0.6602549923881259
KLF17	No major difference	0.0006807345	0.0	0.0017293626	0.0017162471395881008	0.0	0.0017528483786152498	-1.6540048	-19.106462	0.09830617320936559	0.3466054172422304	-1.213058	-20.05014	0.22535896260027408	0.7197934440044453
ENSG00000274756	No major difference	0.00044196678	0.0	0.00090537005	0.0017162471395881008	0.0	0.0017528483786152498	-1.6541059	-18.56948	0.09828565388218732	0.3465581618097718	-1.232272	-19.391352	0.2181015621789184	0.7197934440044453
MIR4422HG	No major difference	0.0105048455	0.0054827468	0.008304703	0.017734553775743712	0.007345225603357819	0.014899211218229631	-1.6541426	-0.9363406	0.09822550290459287	0.34645790621836664	-0.8627619	-0.58801144	0.38836729687340665	0.8177055049133622
DGAT2-DT	No major difference	0.0009224111	0.0	0.0023349328	0.002288329519450801	0.0	0.0017528483786152498	-1.6543859	-19.455643	0.09822876321731874	0.34645790621836664	-1.4147885	-20.502327	0.15740358525665832	0.6780166113277485
H2BC3	No major difference	0.0013891745	0.0	0.00036514344	0.0017162471395881008	0.0	0.0017528483786152498	-1.6546123	-19.91962	0.09818279465980748	0.3463961265191121	-1.3757626	-18.331913	0.16916537705775778	0.6826896106703148
STK32A-AS1	No major difference	0.005891641	0.0021886956	0.005126723	0.009725400457665904	0.0031479538300104933	0.007887817703768625	-1.6546837	-1.3520905	0.09810566465887746	0.34624943162472926	-1.3485426	-1.2335933	0.17763739618688304	0.6914686933809236
HNRNPA0	No major difference	0.020794276	0.014008654	0.008676875	0.032608695652173954	0.01469045120671564	0.018404907975460134	-1.6546867	-0.73639596	0.09813297024594002	0.34631087566328483	0.6609682	0.39411026	0.5087268373405067	0.9556121548185589
ENSG00000272990	No major difference	0.00048185204	0.0	0.0017948374	0.0017162471395881008	0.0	0.0026292725679228747	-1.6547203	-18.679697	0.09816086597433467	0.34634385242849947	-1.5138558	-20.27526	0.13033959961962038	0.6151655187319512
USP12P2	No major difference	0.00051699765	0.0	0.0022457242	0.0017162471395881008	0.0	0.0017528483786152498	-1.6548015	-18.767782	0.09814440829251703	0.34631087566328483	-1.3537992	-20.412806	0.17606877863737416	0.6898809132801473
LINC00575	No major difference	0.0011077457	0.0	0.0052283853	0.0017162471395881008	0.0	0.007887817703768625	-1.6550957	-19.672838	0.09808470397449938	0.34620804557941204	-2.805399	-21.886135	0.005110875424347759	0.06283499404566704
OR10K1	No major difference	0.00050687947	0.0	0.0004259211	0.0017162471395881008	0.0	0.0017528483786152498	-1.6551962	-18.74362	0.0980643281895611	0.34617880784162713	-1.392649	-18.535753	0.16399747540664553	0.6792711049347072
ZNF727	No major difference	0.008438574	0.0048574987	0.0038999594	0.018306636155606414	0.006295907660020987	0.009640666082383877	-1.6551962	-1.0053629	0.09802898129289807	0.34610746411124144	0.06844159	0.056328986	0.9454421445559088	1.0
PPP1R14A	No major difference	0.014861385	0.010361017	0.0049963016	0.027459954233409644	0.007345225603357819	0.006134969325153374	-1.655276	-0.8707296	0.09802990374319999	0.34610746411124144	1.00014	0.9140787	0.31739481380034024	0.7197934440044453
RPL21P136	No major difference	0.000524488	0.0	0.0	0.0017162471395881008	0.0	0.0	-1.6553206	-18.786396	0.09803907138032396	0.34611473815274874	0.0	0.0	1.0	1.0
APP	Fetal-like persistence/reversion	0.86010015	0.8966798	1.4919562	0.6590389016018485	0.48268625393494463	0.6748466257668743	-1.6554587	-0.1315754	0.0980168372795964	0.34610746411124144	-8.745038	-0.75366944	4.495094401186351e-18	6.883714061288457e-16
MIR3610	No major difference	0.0006840287	0.0	0.0	0.0017162471395881008	0.0	0.0	-1.6556675	-19.113369	0.09796875597500786	0.345995899645772	0.0	0.0	1.0	1.0
ENSG00000271959	No major difference	0.0006205071	0.0	0.0	0.0017162471395881008	0.0	0.0	-1.6557767	-18.994122	0.0979466256460655	0.3459639352804887	0.0	0.0	1.0	1.0
ENSG00000254951	No major difference	0.017690815	0.011251666	0.006134704	0.028032036613272346	0.010493179433368314	0.012269938650306754	-1.655998	-0.8071232	0.09786584788606065	0.3457287675266871	0.8854052	0.628582	0.3760748711739955	0.8008261872592258
ENSG00000288013	No major difference	0.0005600123	0.0	0.0013320745	0.0017162471395881008	0.0	0.0026292725679228747	-1.6562533	-18.867695	0.09785011123698485	0.3457233343262489	-1.538954	-19.968204	0.12409302869916233	0.5986913794731195
LETR1	No major difference	0.018443257	0.012463815	0.013239034	0.03375286041189935	0.012591815320041977	0.026292725679228766	-1.6564424	-0.76867855	0.09778019473862096	0.34555151838761705	-0.77367365	-0.40699932	0.4392197629264005	0.8795955099309064
ENSG00000261641	No major difference	0.00050568633	0.0	0.0015070371	0.0017162471395881008	0.0	0.0035056967572304996	-1.6564826	-18.740501	0.09780369766340713	0.34558441944656804	-1.8887998	-20.22814	0.05917232732529998	0.3881953382847176
PSCA	No major difference	0.004486125	0.0016063037	0.004538686	0.0074370709382151024	0.001049317943336831	0.007887817703768625	-1.6564847	-1.7699795	0.09774740657791417	0.3454919810702463	-1.5976187	-1.8397906	0.11028187563333025	0.5626924498290536
ENSG00000267725	No major difference	0.0011442201	0.0	0.0	0.0017162471395881008	0.0	0.0	-1.6565155	-19.709627	0.09779703766584903	0.34558441944656804	0.0	0.0	1.0	1.0
LINC00200	No major difference	0.015051547	0.00915491	0.013127538	0.025171624713958837	0.009443861490031482	0.020157756354075386	-1.6565517	-0.84806794	0.09774915838814435	0.3454919810702463	-1.1093854	-0.65472025	0.2673921105628242	0.7197934440044453
AGL	No major difference	0.2276513	0.22750133	0.22237107	0.30549199084668377	0.17313746065057678	0.2734443470639769	-1.6566563	-0.22185695	0.09776996387314267	0.3455404383985995	-1.1630107	-0.17114158	0.24496997865925826	0.7197934440044453
UBL7	No major difference	0.01635343	0.0111598745	0.010409581	0.030320366132723153	0.011542497376705145	0.015775635407537257	-1.6566582	-0.78468347	0.09774171139928406	0.3454919810702463	-0.110517584	-0.06873363	0.9120104567270928	1.0
AJUBA	No major difference	0.017600877	0.013240605	0.008190233	0.03718535469107554	0.010493179433368314	0.014022787028922006	-1.656795	-0.7610499	0.09773073528005266	0.3454919810702463	0.6078902	0.40717366	0.5433452714275352	0.9903742197094775
ENSG00000233558	No major difference	0.00037628954	0.0	0.0013352493	0.0017162471395881008	0.0	0.0008764241893076249	-1.6569493	-18.362968	0.09770929660876664	0.34545138131651787	-1.0	-19.630402	0.31752271889800987	0.7197934440044453
ENSG00000244675	No major difference	0.0016366777	0.0003713085	0.0003087088	0.004576659038901602	0.001049317943336831	0.0008764241893076249	-1.6571698	-2.0827785	0.09760551414116368	0.34516561237538573	0.12920336	0.26550207	0.8972100842790579	1.0
ENSG00000267287	No major difference	0.00057196803	0.0	0.0018308753	0.0017162471395881008	0.0	0.0035056967572304996	-1.6572069	-18.894196	0.09765721363608439	0.3452923102918781	-1.9253064	-20.46721	0.05443956991717909	0.3673828407239342
SSX7	No major difference	0.0006107071	0.0	0.0	0.0017162471395881008	0.0	0.0	-1.6573585	-18.974916	0.09762656525437678	0.34520900920401104	0.0	0.0	1.0	1.0
RPP14	Fetal-like persistence/reversion	0.10024502	0.09435758	0.16088335	0.18020594965675016	0.09338929695697808	0.19807186678352226	-1.6575937	-0.29608536	0.097578330290329	0.34513869323637725	-4.5190973	-0.8405708	6.556931640945356e-06	0.00018973259098929398
ENSG00000289697	No major difference	0.00091439334	0.0	0.0012263998	0.0017162471395881008	0.0	0.0017528483786152498	-1.6577302	-19.455439	0.09755146771981722	0.34506874228369716	-1.2087889	-19.704533	0.22699461718088623	0.7197934440044453
BCOR	No major difference	0.2963487	0.30272785	0.21594201	0.3701372997711718	0.20986358866736546	0.250657318141979	-1.6578797	-0.20008045	0.09752627505930303	0.34500468856878824	2.372774	0.35033256	0.01776040962366654	0.16635822809257803
SPATA2L	No major difference	0.02621163	0.021008974	0.033120066	0.050343249427917604	0.0167890870933893	0.047326906222611785	-1.6579493	-0.6387686	0.0974963853158354	0.3449605379397333	-2.1538775	-0.89043915	0.03136412533328489	0.2518750289380455
CTF2P	No major difference	0.0009107513	0.0	0.0010126219	0.0017162471395881008	0.0	0.0008764241893076249	-1.6579518	-19.452131	0.09750671084521807	0.3449605379397333	-1.0	-19.360893	0.31752270481144684	0.7197934440044453
ENSG00000272465	No major difference	0.0048350967	0.001962047	0.0021583433	0.009725400457665904	0.002098635886673662	0.0052585451358457495	-1.6579562	-1.426777	0.09745120476596547	0.3449395820390308	-0.33491006	-0.37600166	0.7377308001826637	1.0
CFAP418-AS1	No major difference	0.07231611	0.058778398	0.055395573	0.10983981693363824	0.05771248688352575	0.07975460122699393	-1.6579617	-0.38117725	0.09748248895053242	0.3449605379397333	-0.07408541	-0.01993885	0.9409500626287961	1.0
LINC01833	No major difference	0.0018053604	0.0	0.0	0.002288329519450801	0.0	0.0	-1.6579783	-20.168783	0.09750137871101719	0.3449605379397333	0.0	0.0	1.0	1.0
CD200R1L-AS1	No major difference	0.0007390195	0.0	0.00021433705	0.0017162471395881008	0.0	0.0008764241893076249	-1.6580317	-19.206812	0.09749060397315457	0.3449605379397333	-1.0	-17.548975	0.31752272092025907	0.7197934440044453
ENSG00000223504	No major difference	0.00069959415	0.0	0.0	0.0017162471395881008	0.0	0.0	-1.6580323	-19.141207	0.09749047068611717	0.3449605379397333	0.0	0.0	1.0	1.0
EPPIN	No major difference	0.0007282619	0.0	0.0007070075	0.0017162471395881008	0.0	0.0008764241893076249	-1.6580529	-19.189219	0.09748630958301688	0.3449605379397333	-1.0	-18.984095	0.31752271491393125	0.7197934440044453
ENSG00000237961	No major difference	0.00046385685	0.0	0.0	0.0017162471395881008	0.0	0.0	-1.6584498	-18.632284	0.09740623642158662	0.34480547366856334	0.0	0.0	1.0	1.0
ENSG00000260808	No major difference	0.001840107	0.00044924236	0.002017432	0.004576659038901602	0.001049317943336831	0.0035056967572304996	-1.65851	-2.0114472	0.09733221084941932	0.34464364167418177	-1.3016291	-2.0508487	0.19323293970590733	0.7151586637633588
WTIP	No major difference	0.014064144	0.009082393	0.008582484	0.024027459954233433	0.009443861490031482	0.018404907975460134	-1.6587101	-0.841952	0.09732181317951541	0.3446379156716211	-0.24585557	-0.1561573	0.8058212034832629	1.0
VSIG10L	No major difference	0.011723862	0.0063866675	0.0076449434	0.017734553775743712	0.007345225603357819	0.012269938650306754	-1.6587117	-0.96024126	0.0973062394271405	0.34462685437257373	-0.53259534	-0.379469	0.5943719158013954	1.0
ENSG00000273387	No major difference	0.00083970843	0.0	0.0	0.0017162471395881008	0.0	0.0	-1.6587816	-19.357946	0.09733929814071922	0.344643677537934	0.0	0.0	1.0	1.0
TCERG1L	No major difference	0.016054474	0.010883945	0.016463669	0.032036613272311255	0.012591815320041977	0.026292725679228766	-1.658974	-0.7296238	0.0972726703105064	0.3445516236437569	-1.2383938	-0.6464603	0.2157090756071665	0.7197934440044453
LRRC52	No major difference	0.00088096305	0.0	0.0005362032	0.0017162471395881008	0.0	0.0008764241893076249	-1.6590862	-19.413725	0.09727792257337085	0.3445516236437569	-1.0	-18.674713	0.3175227209177169	0.7197934440044453
ENSG00000270798	No major difference	0.0008247186	0.0	0.00015919788	0.0017162471395881008	0.0	0.0008764241893076249	-1.6592025	-19.336134	0.09725449246366372	0.3445187512908631	-1.0	-17.158504	0.3175227182852518	0.7197934440044453
ENSG00000285734	No major difference	0.00042305025	0.0	0.00087435474	0.0017162471395881008	0.0	0.0017528483786152498	-1.6595502	-18.514948	0.09718446705030795	0.34434583646797845	-1.3892622	-19.42593	0.16502431111642643	0.6800235455913963
SFRP1	No major difference	0.004211645	0.0018593259	0.00425385	0.010869565217391304	0.002098635886673662	0.006134969325153374	-1.6596738	-1.422232	0.09711642961655663	0.3441694314346496	-0.909643	-1.1187605	0.36312113564544823	0.7833816091641358
ENSG00000253776	No major difference	0.00092570356	0.0	0.00024190565	0.0017162471395881008	0.0	0.0008764241893076249	-1.6596863	-19.470705	0.09715704245752528	0.3442737141524097	-1.0	-17.704855	0.31752272377323654	0.7197934440044453
ENSG00000271741	No major difference	0.017668912	0.009893353	0.025969924	0.02574370709382154	0.010493179433368314	0.03242769500438215	-1.6598467	-0.8230162	0.09707542244320726	0.34412201403702714	-2.5567603	-1.3353056	0.010640773798112893	0.11279134793708848
ENSG00000289365	No major difference	0.0005668695	0.0	0.0	0.0017162471395881008	0.0	0.0	-1.6598676	-18.883907	0.09712054554139708	0.3441694314346496	0.0	0.0	1.0	1.0
ENSG00000289976	No major difference	0.0011460586	0.0	0.0010511836	0.0017162471395881008	0.0	0.0008764241893076249	-1.6600395	-19.712147	0.09708596556028412	0.34412201403702714	-1.0	-19.398376	0.3175227057203005	0.7197934440044453
BDP1P	No major difference	0.0005725407	0.0	0.0011344162	0.0017162471395881008	0.0	0.0026292725679228747	-1.6600474	-18.89615	0.0970843908893956	0.34412201403702714	-1.565547	-19.792528	0.11773222697705417	0.5824181216302909
ENSG00000281468	No major difference	0.002393091	0.0007749763	0.0023735806	0.006292906178489702	0.001049317943336831	0.006134969325153374	-1.6600553	-1.7853005	0.0970254882046251	0.34403647222433514	-1.4483751	-1.7733539	0.14766755029007395	0.6643675502610884
ENSG00000236968	No major difference	0.0004615544	0.0	0.0	0.0017162471395881008	0.0	0.0	-1.6601641	-18.625856	0.09706090372252708	0.34411025026272424	0.0	0.0	1.0	1.0
ENSG00000234580	No major difference	0.0010295885	0.0	0.0013493522	0.0017162471395881008	0.0	0.0017528483786152498	-1.6603352	-19.592237	0.09702650847116963	0.34403647222433514	-1.4113104	-19.931175	0.15842594940588378	0.6780166113277485
ENSG00000214558	No major difference	0.0039610756	0.0013133637	0.0018514969	0.0074370709382151024	0.002098635886673662	0.0052585451358457495	-1.6604477	-1.568745	0.09694077528689289	0.34390776389022437	-0.5597577	-0.63122845	0.5757065385789633	1.0
H2AC14	No major difference	0.0011062887	0.0	0.0	0.0017162471395881008	0.0	0.0	-1.6604733	-19.672447	0.09699872887517617	0.34398806428512446	0.0	0.0	1.0	1.0
ENSG00000233256	No major difference	0.0006369906	0.0	0.0018615638	0.0017162471395881008	0.0	0.0035056967572304996	-1.6605618	-19.028103	0.09698094063602203	0.3439635262708419	-1.8693277	-20.468956	0.06183346377458503	0.399200055534236
ENSG00000286991	No major difference	0.0006796707	0.0	0.00027362604	0.0017162471395881008	0.0	0.0008764241893076249	-1.6605684	-19.106691	0.09697960776162116	0.3439635262708419	-1.0	-17.861591	0.31752271404840143	0.7197934440044453
RNF26	No major difference	0.0005174258	0.0	0.0007969303	0.0017162471395881008	0.0	0.0008764241893076249	-1.6606044	-18.77051	0.09697237741456871	0.3439635262708419	-1.0	-19.112928	0.3175227077632681	0.7197934440044453
AMPD1	No major difference	0.003121555	0.00057035894	0.0041491943	0.004004576659038902	0.001049317943336831	0.0052585451358457495	-1.6606165	-2.241465	0.09691869112804291	0.34388417351456263	-1.7276642	-2.643253	0.08426741976355251	0.4889492619729843
ENSG00000269110	No major difference	0.014531006	0.010090848	0.011097137	0.026887871853546942	0.009443861490031482	0.018404907975460134	-1.6607647	-0.8408901	0.09692000249470968	0.34388417351456263	-0.63019544	-0.3942117	0.528640296466643	0.9753258252446516
MSANTD3	No major difference	0.026699346	0.018383522	0.017115518	0.04462242562929062	0.02098635886673662	0.030674846625766895	-1.6608038	-0.62134576	0.09689754547631402	0.3438545995486074	-0.16137514	-0.07194822	0.8718151044511706	1.0
LINC01618	No major difference	0.015635319	0.008989815	0.013354369	0.02631578947368424	0.011542497376705145	0.018404907975460134	-1.6612785	-0.80079937	0.09678911433496652	0.3435449190877697	-0.81605136	-0.48510107	0.4145637943152003	0.8496097826597772
ENSG00000227355	No major difference	0.029962625	0.022474382	0.019582309	0.049771167048054905	0.02098635886673662	0.02979842243645927	-1.6614202	-0.5916995	0.09678517789140142	0.3435449190877697	0.13522993	0.061385956	0.8924444589638059	1.0
PPIAP46	No major difference	0.00093054026	0.0	0.00061406486	0.0017162471395881008	0.0	0.0008764241893076249	-1.6614343	-19.477503	0.09680567499570106	0.3435536190745263	-1.0	-18.828419	0.3175227081993562	0.7197934440044453
ARL6	No major difference	0.035672225	0.027332848	0.03046869	0.05549199084668189	0.02623294858342077	0.047326906222611785	-1.661522	-0.54803634	0.09676412568928981	0.34350629777059594	-0.9153335	-0.34162164	0.36012776646594113	0.7798257802195919
PDGFRL2P	No major difference	0.004618162	0.0014295884	0.002187285	0.006292906178489702	0.001049317943336831	0.0043821209465381246	-1.6615785	-1.8523618	0.09671489701964164	0.34343167967496785	-0.6855163	-0.9452694	0.4930968814128618	0.9400452157402138
PLAC8L1	No major difference	0.016236434	0.0108350385	0.013004521	0.032036613272311255	0.013641133263378808	0.021910604732690638	-1.6616637	-0.72768027	0.09672864020700392	0.3434491010999652	-0.72576344	-0.38155624	0.4680673477910239	0.9118646385402668
ENSG00000280037	No major difference	0.0013730086	0.0	0.0006569897	0.002288329519450801	0.0	0.0008764241893076249	-1.6616791	-19.894766	0.09675654464233961	0.3435044259672417	-1.0	-18.903584	0.31752272511889357	0.7197934440044453
ENSG00000258847	No major difference	0.009862396	0.0046920585	0.0034118975	0.012013729977116704	0.0031479538300104933	0.0052585451358457495	-1.6617911	-1.3846229	0.0966828836322009	0.34334405920675354	-0.003947491	-0.004718317	0.9968508254098152	1.0
ZNF84-DT	No major difference	0.00052802777	0.0	0.00050390925	0.0017162471395881008	0.0	0.0008764241893076249	-1.6617919	-18.79636	0.0967339083881704	0.3434491010999652	-1.0	-18.603056	0.31752272123132896	0.7197934440044453
ENSG00000228031	No major difference	0.001040318	0.0	0.0	0.002288329519450801	0.0	0.0	-1.6620449	-19.595274	0.09668317146293916	0.34334405920675354	0.0	0.0	1.0	1.0
ENSG00000249892	No major difference	0.000651476	0.0	0.00089175114	0.0017162471395881008	0.0	0.0017528483786152498	-1.6624191	-19.056116	0.09660816921580861	0.3431277532252533	-1.3453193	-19.42963	0.17878969320189844	0.6926326745667517
PSMC1P1	No major difference	0.0009953483	0.0	0.0018695928	0.0017162471395881008	0.0	0.0017528483786152498	-1.6625706	-19.555971	0.09657780917681343	0.3430449417427031	-1.2070467	-20.118876	0.22766453264219724	0.7197934440044453
MAP2K5-DT	No major difference	0.00062674267	0.0	0.0015655643	0.0017162471395881008	0.0	0.0017528483786152498	-1.662595	-19.008926	0.09657290145334967	0.3430449417427031	-1.3603476	-20.058254	0.17398887081827183	0.6876044204222387
ENSG00000253123	No major difference	0.00065251556	0.0	0.0012300042	0.0017162471395881008	0.0	0.0026292725679228747	-1.6626569	-19.05742	0.0965605181765112	0.3430335653749447	-1.5959274	-19.899769	0.11078215693136949	0.5637061159225015
HMGB1P6	No major difference	0.0003524447	0.0	0.0	0.0017162471395881008	0.0	0.0	-1.6627183	-18.278831	0.09654822228862729	0.3430149069097229	0.0	0.0	1.0	1.0
LINC02972	No major difference	0.0006833887	0.0	0.0013553752	0.0017162471395881008	0.0	0.0026292725679228747	-1.6627377	-19.114191	0.0965443259389894	0.3430149069097229	-1.5565848	-19.99356	0.11984664431899644	0.5877883893505377
NUDT13	Fetal-like persistence/reversion	0.025584154	0.01988724	0.03647528	0.05491990846681919	0.02308499475341028	0.06660823838737955	-1.6628648	-0.5511078	0.09650400464069941	0.34293286762936226	-2.9646323	-1.0084535	0.0030647166642040102	0.041322877474606175
ENSG00000258744	No major difference	0.048076976	0.041220535	0.05315971	0.0898169336384438	0.04302203567681009	0.07975460122699393	-1.6630722	-0.42881447	0.09646729775675927	0.3428274440749225	-1.6527491	-0.4779426	0.09853449198749885	0.5286946552233603
ENSG00000260621	No major difference	0.00064286694	0.0	0.00025841786	0.0017162471395881008	0.0	0.0008764241893076249	-1.6632149	-19.039553	0.09644879825228918	0.34279679494385984	-1.0	-17.78911	0.3175227119493351	0.7197934440044453
ENSG00000253832	No major difference	0.000426298	0.0	0.0012257181	0.0017162471395881008	0.0	0.0017528483786152498	-1.663224	-18.525438	0.09644697340245442	0.34279679494385984	-1.3993979	-19.81816	0.1619657546089513	0.6781686708815527
ENSG00000271993	No major difference	0.0003942353	0.0	0.0	0.0017162471395881008	0.0	0.0	-1.66326	-18.424469	0.0964397684419603	0.34279679494385984	0.0	0.0	1.0	1.0
RPL23AP72	No major difference	0.001299493	0.0	0.00042923278	0.0017162471395881008	0.0	0.0017528483786152498	-1.6634376	-19.850489	0.09640422940248092	0.3427283664361232	-1.3978575	-18.546957	0.16242776602676023	0.6782833633145465
ENSG00000287059	No major difference	0.00063896814	0.0	0.00035475576	0.0017162471395881008	0.0	0.0008764241893076249	-1.6634744	-19.03214	0.09639685723611104	0.3427283664361232	-1.0	-18.184578	0.31752271386037917	0.7197934440044453
ENSG00000253653	No major difference	0.0006114363	0.0	0.0	0.0017162471395881008	0.0	0.0	-1.6635531	-18.978271	0.09638113287595645	0.34272131499038533	0.0	0.0	1.0	1.0
ENSG00000290060	No major difference	0.00080069515	0.0	0.0	0.0017162471395881008	0.0	0.0	-1.6636705	-19.303303	0.09635764119569816	0.342687826695984	0.0	0.0	1.0	1.0
ENSG00000272130	No major difference	0.0005394441	0.0	0.0	0.0017162471395881008	0.0	0.0	-1.6637504	-18.823193	0.09634166959639427	0.3426560492262057	0.0	0.0	1.0	1.0
ENSG00000248245	No major difference	0.0061663855	0.0017549614	0.0029474515	0.008581235697940504	0.0031479538300104933	0.00876424189307625	-1.6638854	-1.5031079	0.0962542813363871	0.3424452799911878	-0.93604565	-0.8367146	0.34935795105372514	0.7652497976076964
EEF1A1P12	No major difference	0.0008479379	0.0	0.0	0.0017162471395881008	0.0	0.0	-1.6639004	-19.371208	0.09631169449056341	0.3425744575488611	0.0	0.0	1.0	1.0
GCSH	No major difference	0.028645042	0.022101749	0.015290774	0.053775743707093794	0.01888772298006296	0.024539877300613515	-1.663971	-0.60890776	0.0962809035341566	0.3424899518120057	0.63570744	0.31397066	0.5250511942255445	0.9715489897417783
RPP38	No major difference	0.19118056	0.18704109	0.14551727	0.2585812356979402	0.14900314795382993	0.18492550394390808	-1.6641054	-0.23977852	0.09626831209023935	0.3424701776733491	1.2860206	0.22325028	0.1985980585284948	0.7197934440044453
SNHG15	No major difference	0.030415304	0.022698507	0.035748683	0.05434782608695649	0.02203567681007345	0.05258545135845754	-1.6641613	-0.5765004	0.09623598622280455	0.34240520618675646	-1.9060385	-0.7275867	0.056782195401173845	0.37793971903501467
TFG	Fetal-like persistence/reversion	0.5769904	0.6062058	0.84951353	0.5903890160183214	0.40293809024134425	0.6073619631901839	-1.6645913	-0.14186594	0.0961842020083528	0.3422459644456207	-6.789928	-0.607037	1.4660815823640405e-11	1.0768512955952343e-09
CPSF1P1	No major difference	0.0012015824	0.0	0.0005553928	0.0017162471395881008	0.0	0.0017528483786152498	-1.66469	-19.767416	0.09615394034451481	0.3421632873143721	-1.2928964	-18.842834	0.1963088449558996	0.7197934440044453
STARD6	No major difference	0.0028640481	0.0006463307	0.0006029983	0.005148741418764302	0.001049317943336831	0.0017528483786152498	-1.664811	-2.0652802	0.09606969264831813	0.34196344511276927	-0.0029500963	-0.0053612674	0.99764648238631	1.0
PNLIPP1	No major difference	0.00055026344	0.0	0.0	0.0017162471395881008	0.0	0.0	-1.6650205	-18.848335	0.09608799188970218	0.3419993007876648	0.0	0.0	1.0	1.0
CAPZA1P5	No major difference	0.0008308324	0.0	0.0	0.0017162471395881008	0.0	0.0	-1.6653218	-19.347042	0.09602786437589976	0.3418395423521613	0.0	0.0	1.0	1.0
TPH1	No major difference	0.012903008	0.0076172724	0.013428571	0.02288329519450803	0.00839454354669465	0.016652059596844883	-1.6656607	-0.8952929	0.0959196086466804	0.3415898127574056	-1.2198479	-0.79940856	0.22266128697467977	0.7197934440044453
FAM156B	No major difference	0.0006619194	0.0	0.0003421861	0.0017162471395881008	0.0	0.0008764241893076249	-1.6656883	-19.076012	0.09595479614423748	0.34165435860437793	-1.0	-18.140343	0.3175227171184694	0.7197934440044453
ENSG00000227745	No major difference	0.0018883657	0.0	0.001107398	0.0017162471395881008	0.0	0.0017528483786152498	-1.6657803	-20.23863	0.0959364594931868	0.34161404682649976	-1.4148282	-19.711756	0.1573919766498475	0.6780166113277485
LINC02816	No major difference	0.0005722393	0.0	0.00078921585	0.0017162471395881008	0.0	0.0008764241893076249	-1.6658497	-18.897335	0.09592263931696417	0.3415898127574056	-1.0	-19.102581	0.3175227107100064	0.7197934440044453
OR4F15	No major difference	0.0009645021	0.0	0.0	0.0017162471395881008	0.0	0.0	-1.6658543	-19.520647	0.095921711859495	0.3415898127574056	0.0	0.0	1.0	1.0
ENSG00000272777	No major difference	0.003680115	0.0011893832	0.0032951534	0.006864988558352402	0.002098635886673662	0.0052585451358457495	-1.6661901	-1.5746049	0.09579158418518441	0.34124788344185153	-1.2059466	-1.3914946	0.2279920622147317	0.7197934440044453
CISH	No major difference	0.02442969	0.020815205	0.024080785	0.04919908466819221	0.0167890870933893	0.04206836108676603	-1.6664083	-0.64715147	0.09581167432518012	0.3412695228414	-1.2807127	-0.56203425	0.20044672361368449	0.7197934440044453
LINC00315	No major difference	0.00040029536	0.0	0.0	0.0017162471395881008	0.0	0.0	-1.6664134	-18.444807	0.09581035703394122	0.3412695228414	0.0	0.0	1.0	1.0
ENSG00000287314	No major difference	0.0006076722	0.0	0.00076896185	0.0017162471395881008	0.0	0.0008764241893076249	-1.6665983	-18.971779	0.0957735517842849	0.3412086052228478	-1.0	-19.07482	0.3175227144790734	0.7197934440044453
ENSG00000273972	No major difference	0.0004137525	0.0	0.0019454316	0.0017162471395881008	0.0	0.0026292725679228747	-1.6667447	-18.487665	0.09574442189040483	0.34115474187597383	-1.6345382	-20.42943	0.10242198345394476	0.5393323691868731
OR11Q1P	No major difference	0.0006042219	0.0	0.0	0.0017162471395881008	0.0	0.0	-1.6668265	-18.964859	0.09572816594863685	0.34112177852822456	0.0	0.0	1.0	1.0
ENSG00000226838	No major difference	0.00046564755	0.0	0.0	0.0017162471395881008	0.0	0.0	-1.667042	-18.638624	0.09568529286388344	0.34099395476658584	0.0	0.0	1.0	1.0
ENSG00000260594	No major difference	0.00055215915	0.0	0.0037563231	0.0017162471395881008	0.0	0.0043821209465381246	-1.6670841	-18.853186	0.09567691534779511	0.34098905324992146	-2.111603	-21.322292	0.03493765044491264	0.2707501116114507
ENSG00000248367	No major difference	0.025388945	0.02213395	0.014624277	0.04919908466819221	0.01573976915005247	0.02366345311130589	-1.6673049	-0.6867451	0.09563188638551902	0.3408535170315454	0.23377328	0.12713654	0.8151901123726326	1.0
C1QBPP2	No major difference	0.0011651993	0.0	0.00038200908	0.0017162471395881008	0.0	0.0008764241893076249	-1.6673579	-19.733627	0.09562247601686212	0.3408535170315454	-1.0	-18.274658	0.3175227107839826	0.7197934440044453
PAWR	Fetal-like persistence/reversion	0.54216456	0.5848225	0.6365497	0.5783752860412041	0.36726128016789145	0.5249780893952631	-1.6674062	-0.14979362	0.09562868563563011	0.3408535170315454	-2.9248157	-0.28698483	0.003486227427541099	0.04594649614787455
ENSG00000288550	No major difference	0.000409213	0.0	0.0006239987	0.0017162471395881008	0.0	0.0017528483786152498	-1.6677547	-18.473623	0.09554366384879732	0.34068868288121346	-1.4131877	-19.025816	0.1578734957428321	0.6780166113277485
ENSG00000227741	No major difference	0.006206508	0.0023711368	0.00404396	0.009153318077803204	0.002098635886673662	0.009640666082383877	-1.667864	-1.4820684	0.09546347504391747	0.34052741779143664	-1.0713557	-1.0506692	0.28413514660109485	0.7197934440044453
RPL13P12	No major difference	0.0006404567	0.0	0.0	0.0017162471395881008	0.0	0.0	-1.6679286	-19.03687	0.09550911706803761	0.3405904351918055	0.0	0.0	1.0	1.0
S100A5	No major difference	0.00051218714	0.0	0.0008411247	0.0017162471395881008	0.0	0.0017528483786152498	-1.6679337	-18.759485	0.09550809833403412	0.3405904351918055	-1.3613167	-19.368427	0.1736826184918988	0.687586062541134
LINC02612	No major difference	0.00043724003	0.0	0.00027856152	0.0017162471395881008	0.0	0.0008764241893076249	-1.6679984	-18.558884	0.0954952399872602	0.3405904351918055	-1.0	-17.884153	0.31752272394637066	0.7197934440044453
SLC30A6-DT	No major difference	0.0006617113	0.0	0.00018891507	0.0017162471395881008	0.0	0.0008764241893076249	-1.6681099	-19.07637	0.09547310789563063	0.3405368350034	-1.0	-17.384415	0.31752270901883384	0.7197934440044453
HERC2P8	No major difference	0.0005673045	0.0	0.0011701758	0.0017162471395881008	0.0	0.0017528483786152498	-1.6682369	-18.88692	0.0954479296257746	0.3404969069603671	-1.1739708	-19.63283	0.24065192272719452	0.7197934440044453
ENSG00000250024	No major difference	0.000750198	0.0	0.0023726725	0.0017162471395881008	0.0	0.0026292725679228747	-1.6682509	-19.227749	0.09544511766300624	0.3404969069603671	-1.5278258	-20.578768	0.1268331957369396	0.6053430955096006
LINC02561	No major difference	0.0012333005	0.0	0.0005823417	0.002288329519450801	0.0	0.0008764241893076249	-1.6684723	-19.782684	0.09540119407982625	0.34040499335429214	-1.0	-18.768738	0.31752272619420924	0.7197934440044453
SMARCD3	No major difference	0.017835477	0.011273138	0.012869986	0.030320366132723153	0.012591815320041977	0.022787028921998263	-1.6684731	-0.7760897	0.09536345566823179	0.340320208422362	-0.59396535	-0.3302854	0.5526023071254058	0.9996146930794922
PRKRIP1	No major difference	0.64848286	0.6700148	0.60807407	0.6275743707093986	0.42707240293809173	0.5591586327782622	-1.6686618	-0.13805996	0.09537160910195296	0.3403243657981172	-0.1767158	-0.016209623	0.8597507564405797	1.0
KCNH2	No major difference	0.0053379154	0.0019412453	0.0053324127	0.008581235697940504	0.002098635886673662	0.009640666082383877	-1.6687764	-1.5078521	0.09528038144659862	0.34012344346037676	-1.5704211	-1.556354	0.11647647439933877	0.5797412637398692
CDHR4	No major difference	0.00094460696	0.0	0.0013166713	0.0017162471395881008	0.0	0.0026292725679228747	-1.6688548	-19.498259	0.09532533227359807	0.3402090898541355	-1.5095369	-19.938343	0.13143873642257856	0.6188560419710376
PANX3	No major difference	0.00041110875	0.0	0.0007452587	0.0017162471395881008	0.0	0.0008764241893076249	-1.6688733	-18.479908	0.09532168178565242	0.3402090898541355	-1.0	-19.041187	0.3175227247519652	0.7197934440044453
LINC01142	No major difference	0.00092592416	0.0	0.001241077	0.0017162471395881008	0.0	0.0017528483786152498	-1.668914	-19.475538	0.0953136199954769	0.3402090898541355	-1.3822037	-19.822443	0.1671799035968985	0.6808381153694991
ENSG00000259442	No major difference	0.0049620043	0.0022831021	0.0026764928	0.010869565217391304	0.002098635886673662	0.0017528483786152498	-1.6689314	-1.475121	0.0952702987991038	0.34011238259062804	-0.008089418	-0.013427264	0.9935464228101822	1.0
ABCA12	No major difference	0.020727355	0.014070226	0.0080129905	0.04061784897025173	0.01783840503672613	0.014022787028922006	-1.6691012	-0.6420048	0.09524356993824186	0.3400668207971627	1.2914985	0.7313927	0.19670896350273417	0.7197934440044453
NKAPL	No major difference	0.000721473	0.0	0.0014366554	0.0017162471395881008	0.0	0.0035056967572304996	-1.6693958	-19.18167	0.09521813062202321	0.34000091839208724	-1.7206829	-20.115637	0.08557973452459396	0.4932609672006955
ENSG00000287877	No major difference	0.012944888	0.007694194	0.012093909	0.02345537757437073	0.010493179433368314	0.018404907975460134	-1.6694342	-0.7994456	0.09516616000627244	0.33986518480386146	-1.081873	-0.6229858	0.27943395958148703	0.7197934440044453
CCDC144BP-1	No major difference	0.017286818	0.010950885	0.012292968	0.02974828375286045	0.011542497376705145	0.015775635407537257	-1.6695019	-0.7587265	0.09515951381514627	0.33986518480386146	-0.27337122	-0.1624472	0.784595305935313	1.0
ENSG00000228596	No major difference	0.0014946094	0.0	0.0	0.0017162471395881008	0.0	0.0	-1.6697191	-20.003056	0.09515411455372161	0.33986518480386146	0.0	0.0	1.0	1.0
ENSG00000276030	No major difference	0.0012744074	0.0	0.00013480858	0.0017162471395881008	0.0	0.0008764241893076249	-1.6699158	-19.833776	0.09511517451886059	0.33975784997575537	-1.0	-16.936218	0.31752271902711404	0.7197934440044453
GP6	Fetal-like persistence/reversion	0.017604964	0.011631879	0.03549648	0.030320366132723153	0.010493179433368314	0.042944785276073656	-1.6700895	-0.79577273	0.09505036040529169	0.33961217807232635	-3.433197	-1.6583518	0.0006092292585067903	0.01043554218458096
EXOC5	No major difference	0.30101165	0.31241965	0.26291338	0.4113272311212881	0.2392444910807964	0.32077125328658795	-1.6701195	-0.18720296	0.09508402933080168	0.339671512643147	0.55623823	0.07187586	0.5781154949781024	1.0
ENSG00000261458	No major difference	0.00035778424	0.0	0.0	0.0017162471395881008	0.0	0.0	-1.6701952	-18.299791	0.09505988510003086	0.33961217807232635	0.0	0.0	1.0	1.0
METTL21C	No major difference	0.0006867882	0.0	0.0013164463	0.0017162471395881008	0.0	0.0008764241893076249	-1.6702176	-19.121878	0.09505544736721085	0.33961217807232635	-1.0	-19.61703	0.31752271717499864	0.7197934440044453
ENSG00000248576	No major difference	0.0005709356	0.0	0.0029570977	0.0017162471395881008	0.0	0.0052585451358457495	-1.670275	-18.895926	0.09504411329967977	0.33961217807232635	-2.2634656	-21.109451	0.023794386136161635	0.2061446390426613
ENSG00000288742	No major difference	0.0014147959	0.0	0.0	0.0017162471395881008	0.0	0.0	-1.6703042	-19.944416	0.09503833099799516	0.33961217807232635	0.0	0.0	1.0	1.0
KIAA1549	No major difference	0.05652294	0.049772456	0.037591312	0.10240274599542316	0.03987408184679959	0.06310254163014904	-1.6708798	-0.43538317	0.09491946451017987	0.33928514393907183	0.4388041	0.1403082	0.6608580165094347	1.0
ENSG00000271664	No major difference	0.0009557022	0.0	0.00015538059	0.0017162471395881008	0.0	0.0008764241893076249	-1.670902	-19.511932	0.0949201363716357	0.33928514393907183	-1.0	-17.126225	0.31752270962724005	0.7197934440044453
MTCO3P24	No major difference	0.00091197714	0.0	0.0	0.0017162471395881008	0.0	0.0	-1.6712397	-19.458866	0.09485342330908089	0.3391213573383468	0.0	0.0	1.0	1.0
LINC03025-1	No major difference	0.00071664737	0.0	0.00042044817	0.0017162471395881008	0.0	0.0008764241893076249	-1.6713153	-19.174145	0.09483852045206062	0.33909297129034127	-1.0	-18.389935	0.3175227263983728	0.7197934440044453
ENSG00000203825	No major difference	0.0017830651	0.0003912445	0.0010364933	0.004004576659038902	0.001049317943336831	0.0035056967572304996	-1.6714336	-2.119757	0.09475735524310223	0.33885252501311447	-0.97890913	-1.4307427	0.3277448137504335	0.7347965996049266
KAT7P1	No major difference	0.0005458211	0.0	0.00032325464	0.0017162471395881008	0.0	0.0008764241893076249	-1.6715068	-18.839731	0.09480071803767726	0.3389826982156404	-1.0	-18.070122	0.3175227221059469	0.7197934440044453
GJB4	No major difference	0.0004935522	0.0	0.0008419061	0.0017162471395881008	0.0	0.0008764241893076249	-1.6719694	-18.713516	0.09470944004258577	0.3387060520815041	-1.0	-19.170929	0.3175227222454504	0.7197934440044453
ENSG00000240033	No major difference	0.0009574625	0.0	0.0011671677	0.0017162471395881008	0.0	0.0017528483786152498	-1.6719729	-19.514141	0.09470874762339174	0.3387060520815041	-1.1710637	-19.628227	0.24181790756660942	0.7197934440044453
BIRC6-AS2-1	Fetal-like persistence/reversion	0.010971638	0.006630112	0.022723075	0.02345537757437073	0.006295907660020987	0.03155127081507452	-1.6720747	-0.9516629	0.09465787746598513	0.33860585174601987	-3.099503	-1.8285298	0.0019674385117388307	0.02867707961872435
LINC01416	No major difference	0.005854215	0.003229937	0.0064438004	0.015446224256292905	0.0031479538300104933	0.010517090271691502	-1.6721033	-1.2038988	0.09466056235718744	0.33860585174601987	-1.318581	-1.173479	0.18745404300682178	0.7056851656004587
LINC00463	No major difference	0.000650811	0.0	0.0015982183	0.0017162471395881008	0.0	0.0026292725679228747	-1.6721674	-19.056974	0.09467037850735968	0.3386160919978995	-1.6345648	-20.212143	0.1024164078187465	0.5393323691868731
MUTYH	No major difference	0.061929777	0.05611015	0.06149268	0.10697940503432475	0.04721930745015742	0.08501314636283969	-1.6722659	-0.40434632	0.09464796161844298	0.33860585174601987	-0.82158715	-0.23435196	0.4114099219705759	0.8457079902794545
ENSG00000287416	No major difference	0.00040404184	0.0	0.00058535597	0.0017162471395881008	0.0	0.0008764241893076249	-1.6723831	-18.458199	0.09462785856596972	0.338563474869267	-1.0	-18.774572	0.31752271585474867	0.7197934440044453
ENSG00000275481	No major difference	0.012611988	0.008382217	0.015768023	0.03146453089244856	0.010493179433368314	0.021910604732690638	-1.6724575	-0.7729052	0.09459028806489155	0.33850366315285774	-1.4594022	-0.84366477	0.14460760230106876	0.6558723122713463
ANKS1B	No major difference	0.12670197	0.11947839	0.12670423	0.2019450800915327	0.10703043022035691	0.18755477651183092	-1.672499	-0.2787723	0.09460078036765436	0.33850530776261545	-1.2971187	-0.23885345	0.19474285706846783	0.7182729171759467
ENSG00000264262	No major difference	0.0009391011	0.0	0.0003460707	0.0017162471395881008	0.0	0.0008764241893076249	-1.6725008	-19.49269	0.09460464985521369	0.33850530776261545	-1.0	-18.154207	0.31752270892012113	0.7197934440044453
ENSG00000233017	No major difference	0.0067781396	0.0032929396	0.0008155424	0.012585812356979404	0.0031479538300104933	0.0026292725679228747	-1.6726505	-1.3131784	0.09453125595065086	0.3384416337512715	0.96412045	1.5771726	0.335187176655652	0.7454080340111856
CLUHP8	No major difference	0.0008941889	0.0	0.00027129674	0.0017162471395881008	0.0	0.0008764241893076249	-1.6726784	-19.436432	0.09456969338857456	0.33850366315285774	-1.0	-17.850784	0.3175227169347282	0.7197934440044453
ENSG00000258203	No major difference	0.00122459	0.0	0.0	0.0017162471395881008	0.0	0.0	-1.6727413	-19.791683	0.09455727915658885	0.3384850323704472	0.0	0.0	1.0	1.0
RNF6P1	No major difference	0.0005699436	0.0	0.00025098058	0.0017162471395881008	0.0	0.0008764241893076249	-1.6728228	-18.894352	0.09454122468550116	0.33845244135371133	-1.0	-17.75192	0.31752270941279637	0.7197934440044453
LINC01030	No major difference	0.006838529	0.0022527883	0.0016412736	0.009153318077803204	0.002098635886673662	0.0043821209465381246	-1.672946	-1.6126242	0.09445486936859959	0.3382427552402429	0.037079852	0.04847818	0.9704261723033183	1.0
ENSG00000232835	No major difference	0.0018057926	0.0	0.00019492337	0.0017162471395881008	0.0	0.0008764241893076249	-1.6731325	-20.200598	0.09448025310278003	0.3383087768822928	-1.0	-17.425396	0.3175227145335281	0.7197934440044453
ENSG00000289402	No major difference	0.012539788	0.008213353	0.0071102446	0.025171624713958837	0.005246589716684156	0.007887817703768625	-1.673347	-0.961407	0.09441823425782361	0.33813642976081	0.06432515	0.05472355	0.9487181039251525	1.0
ENSG00000291225	No major difference	0.0045948075	0.0016405212	0.0014690002	0.010297482837528604	0.0031479538300104933	0.0017528483786152498	-1.6733677	-1.3791275	0.09437094573688767	0.33806652313483565	0.23850682	0.312988	0.8115116208135325	1.0
HOMER2	No major difference	0.060988475	0.055852626	0.05597071	0.10755148741418745	0.048268625393494254	0.06660823838737955	-1.6734462	-0.40373722	0.09441653640102275	0.33813642976081	-0.14175043	-0.042842496	0.887291527233909	1.0
ENSG00000275759	No major difference	0.0005225091	0.0	0.00056686427	0.0017162471395881008	0.0	0.0017528483786152498	-1.6735247	-18.785604	0.09440305700335716	0.33813180861646713	-1.3853637	-18.897566	0.16621226779640577	0.6803603449447213
ENSG00000291180	No major difference	0.0003852442	0.0	0.0006287078	0.0017162471395881008	0.0	0.0017528483786152498	-1.6737369	-18.39672	0.0943613303889836	0.33805694602241765	-1.2575867	-18.9805	0.20879879525563616	0.7197934440044453
LARP1BP1	No major difference	0.00074343267	0.0	0.0038327347	0.0017162471395881008	0.0	0.0026292725679228747	-1.6738259	-19.218433	0.09434384078811027	0.33804402609810863	-1.7014868	-21.15167	0.08912428848274608	0.503675826915721
ZNF497	No major difference	0.0135318255	0.008565718	0.013676096	0.021739130434782625	0.006295907660020987	0.021034180543383012	-1.6738746	-0.9411696	0.0943049857844211	0.33797940813436406	-1.5464561	-0.95652145	0.12214688091856152	0.5932883310365159
ENSG00000257265	No major difference	0.0041584927	0.0012770852	0.003064101	0.006864988558352402	0.002098635886673662	0.0026292725679228747	-1.6742457	-1.6233336	0.0941982787148958	0.33764667870292914	-0.66331214	-0.95198774	0.5072146251668631	0.9541122610279397
ZNF330	No major difference	0.054700952	0.046316974	0.06442696	0.09267734553775729	0.045120671563483754	0.09290096406660832	-1.6745276	-0.42653954	0.09419164052927503	0.33764667870292914	-2.1143777	-0.5861866	0.03460198966403388	0.26909097615124916
SPATA16	No major difference	0.022297556	0.015213253	0.010868743	0.03661327231121284	0.01469045120671564	0.021910604732690638	-1.6745665	-0.691306	0.09416644292344238	0.3375944095105534	0.54198766	0.29491583	0.5878976157992453	1.0
UNC80	No major difference	0.027136933	0.0197856	0.028816018	0.049771167048054905	0.02098635886673662	0.042944785276073656	-1.674688	-0.58933175	0.09414847394575436	0.3375944095105534	-1.4329115	-0.5811447	0.15203270004018607	0.6777993349763755
TRPM4	Fetal-like persistence/reversion	0.056060378	0.051662963	0.2847066	0.08466819221967951	0.03462749213011542	0.26993865030674646	-1.6747038	-0.46358088	0.0941678986515941	0.3375944095105534	-12.775983	-2.6893084	8.879188718289424e-36	5.543573489785364e-33
ENSG00000230953	No major difference	0.0006365139	0.0	0.00046420773	0.0017162471395881008	0.0	0.0008764241893076249	-1.6747115	-19.030651	0.09416983159044226	0.3375944095105534	-1.0	-18.507235	0.3175227166717979	0.7197934440044453
FAM181B	No major difference	0.0008217258	0.0	0.0	0.0017162471395881008	0.0	0.0	-1.6747489	-19.337454	0.0941624824460684	0.3375944095105534	0.0	0.0	1.0	1.0
ENSG00000278075	No major difference	0.0007396182	0.0	0.0	0.0017162471395881008	0.0	0.0	-1.6748295	-19.212553	0.09414667135695186	0.3375944095105534	0.0	0.0	1.0	1.0
ENSG00000286878	No major difference	0.001214494	0.0	0.0	0.0017162471395881008	0.0	0.0	-1.6748564	-19.7835	0.09414137966969685	0.3375944095105534	0.0	0.0	1.0	1.0
CENPS-CORT	No major difference	0.0156875	0.010848534	0.010023896	0.027459954233409644	0.007345225603357819	0.01314636283961438	-1.675052	-0.88294184	0.09408279602482655	0.33745628642682507	-0.22372627	-0.1564216	0.8229945725256278	1.0
FAM53B-AS1	No major difference	0.0038106323	0.0016625847	0.005211438	0.010297482837528604	0.002098635886673662	0.0035056967572304996	-1.6753432	-1.4053006	0.09400287907021579	0.3372193152826054	-0.60967684	-0.9547126	0.5421561690024312	0.9890264381393998
CSN1S1	No major difference	0.000740026	0.0	0.0018301689	0.0017162471395881008	0.0	0.0017528483786152498	-1.6754146	-19.21343	0.09403186979311727	0.3372984675298486	-1.3527704	-20.21235	0.17639721661710578	0.6903633894414384
ENSG00000289149	No major difference	0.00042740523	0.0	0.0	0.0017162471395881008	0.0	0.0	-1.675682	-18.531029	0.09397944675897524	0.33718493319594606	0.0	0.0	1.0	1.0
RNF227	No major difference	0.0035467905	0.00092593685	0.00096058374	0.006292906178489702	0.001049317943336831	0.0026292725679228747	-1.6758324	-1.9524509	0.09388692516435936	0.336927448905967	-0.18181118	-0.29215544	0.8557514045135254	1.0
EXOC5P1	No major difference	0.00086708926	0.0	0.0012798078	0.0017162471395881008	0.0	0.0035056967572304996	-1.6759248	-19.4015	0.09393185833752478	0.3370390242647201	-1.9894024	-20.055002	0.0468954435820484	0.3339251808098542
ENSG00000288909	No major difference	0.00062930473	0.0	0.00016358065	0.0017162471395881008	0.0	0.0008764241893076249	-1.6760724	-19.017153	0.09390296214315887	0.3369601687751493	-1.0	-17.194555	0.3175227104802723	0.7197934440044453
ENSG00000260418	No major difference	0.0013547859	0.0	0.00093202293	0.002288329519450801	0.0	0.0017528483786152498	-1.676226	-19.88753	0.09387285027044183	0.33690176597169846	-1.4058114	-19.508121	0.1600526279232355	0.6780166113277485
ENSG00000273363	No major difference	0.00040835698	0.0	0.0	0.0017162471395881008	0.0	0.0	-1.6767452	-18.472757	0.09377123073865472	0.3365866731415204	0.0	0.0	1.0	1.0
LINC01478	No major difference	0.018526686	0.013882882	0.015143486	0.03832951945080094	0.012591815320041977	0.024539877300613515	-1.6768278	-0.7144042	0.0937434503709484	0.33651176073746464	-0.4784722	-0.2612538	0.6323666993096756	1.0
COP1P1	No major difference	0.0010425831	0.0	0.0006590895	0.0017162471395881008	0.0	0.0008764241893076249	-1.67692	-19.614208	0.09373701078359459	0.33651176073746464	-1.0	-18.907108	0.3175227066713587	0.7197934440044453
ZNF418	No major difference	0.06604355	0.06222352	0.061785687	0.12070938215102951	0.05246589716684159	0.09202453987730069	-1.6769594	-0.38868937	0.09373204366572359	0.33651176073746464	-0.7249903	-0.19527116	0.4685461893187861	0.912417969188853
ENSG00000215512	No major difference	0.00071685994	0.0	0.0	0.0017162471395881008	0.0	0.0	-1.677311	-19.175667	0.0936605811464914	0.3363382479663622	0.0	0.0	1.0	1.0
ENSG00000196390	No major difference	0.0005195656	0.0	0.0	0.0017162471395881008	0.0	0.0	-1.6773286	-18.779415	0.09365712982659449	0.3363382479663622	0.0	0.0	1.0	1.0
LINC01567	No major difference	0.0006891329	0.0	0.0	0.0017162471395881008	0.0	0.0	-1.67734	-19.128077	0.09365489142994156	0.3363382479663622	0.0	0.0	1.0	1.0
RPL37P12	No major difference	0.00047345346	0.0	0.00096979825	0.0017162471395881008	0.0	0.0017528483786152498	-1.6775613	-18.662212	0.09361164633923842	0.33625047057747603	-1.4035271	-19.55349	0.16073202675586842	0.6780166113277485
LINCADL	No major difference	0.0006345862	0.0	0.0005752702	0.0017162471395881008	0.0	0.0008764241893076249	-1.6776984	-19.027742	0.09358487121475921	0.3361903259380602	-1.0	-18.75491	0.3175227069196569	0.7197934440044453
MS4A4A	No major difference	0.009560284	0.005211523	0.01155365	0.019450800915331818	0.007345225603357819	0.020157756354075386	-1.6779008	-0.9426272	0.09349912368117771	0.33593185222266436	-2.0496306	-1.2247722	0.04052772680489653	0.30062745467552954
ENSG00000267769	No major difference	0.0010561614	0.0	0.00038263446	0.0017162471395881008	0.0	0.0008764241893076249	-1.6784319	-19.628355	0.09344167544936352	0.33575021847805686	-1.0	-18.276638	0.3175227105980841	0.7197934440044453
NEUROD1	No major difference	0.003512171	0.0	0.0026880272	0.002288329519450801	0.0	0.0026292725679228747	-1.6786077	-20.786695	0.093407371894083	0.33565172642400043	-1.6909828	-20.796913	0.09111341311518899	0.5090684937911282
CTAGE14P	No major difference	0.0005719093	0.0	0.00073165994	0.0017162471395881008	0.0	0.0026292725679228747	-1.678809	-18.90012	0.0933680946094515	0.3355353458262172	-1.646738	-19.281492	0.09988750595746705	0.5322307551400932
UBE2CP2	No major difference	0.00050549826	0.0	0.0	0.0017162471395881008	0.0	0.0	-1.6789817	-18.745525	0.09333444022944115	0.33543915647921213	0.0	0.0	1.0	1.0
ULK1	No major difference	0.09886907	0.09045956	0.10262864	0.14588100686498826	0.07135362014690458	0.1270815074496057	-1.6790147	-0.33868444	0.09332025487992072	0.3354254850698349	-1.2842121	-0.29214564	0.19921558529674532	0.7197934440044453
GSTA10P	No major difference	0.00055931375	0.0	0.00064677745	0.0017162471395881008	0.0	0.0017528483786152498	-1.6790365	-18.87208	0.09332374835129148	0.3354254850698349	-1.2890217	-19.026733	0.19765203919216687	0.7197934440044453
ENSG00000223804	No major difference	0.0016319661	0.0	0.0	0.002288329519450801	0.0	0.0	-1.6790694	-20.08256	0.09331733499800324	0.3354254850698349	0.0	0.0	1.0	1.0
PLA2G12AP1	No major difference	0.00035817627	0.0	0.00076401804	0.0017162471395881008	0.0	0.0008764241893076249	-1.6793361	-18.302855	0.09326538455664497	0.33531470632259114	-1.0	-19.06791	0.3175227171886382	0.7197934440044453
LINC00518	No major difference	0.00053614663	0.0	0.0016215064	0.0017162471395881008	0.0	0.0008764241893076249	-1.6794307	-18.819525	0.09324694115072094	0.33527314974585115	-1.0	-19.808702	0.3175227293510269	0.7197934440044453
ENSG00000286816	No major difference	0.00071711745	0.0	0.0002615606	0.0017162471395881008	0.0	0.0008764241893076249	-1.6794771	-19.177279	0.09323791590243358	0.33526545289941	-1.0	-17.80447	0.3175227075892023	0.7197934440044453
ENSG00000258400	No major difference	0.00054135325	0.0	0.00033718345	0.0017162471395881008	0.0	0.0008764241893076249	-1.6795405	-18.831867	0.09322554901873736	0.3352457381564372	-1.0	-18.122221	0.31752272360237804	0.7197934440044453
NOPCHAP1	No major difference	0.04006954	0.03153444	0.04576635	0.06864988558352396	0.03147953830010492	0.07274320771253293	-1.6796741	-0.49335244	0.09317885288830773	0.33510256095966395	-2.1540294	-0.6719491	0.03135270848173744	0.2518248717868464
ENSG00000248346	No major difference	0.001661838	0.0002794269	0.0010789533	0.003432494279176201	0.001049317943336831	0.0026292725679228747	-1.6797898	-2.4009013	0.09313394951580495	0.3349905512608516	-1.104972	-1.8538558	0.26933790856719103	0.7197934440044453
DRAM2	No major difference	0.12729686	0.12861933	0.1440528	0.2019450800915327	0.10283315844700958	0.19106047326906136	-1.6798363	-0.29253978	0.09317360598993672	0.33510256095966395	-2.0844033	-0.393337	0.037251519458730245	0.2832862364379579
VWA1	No major difference	0.020490227	0.015992012	0.0015410043	0.038901601830663636	0.011542497376705145	0.0035056967572304996	-1.6801206	-0.75971776	0.0931034871581257	0.33490571854235524	2.4974608	2.8624177	0.012662078228791304	0.12859601367793097
TBC1D12	No major difference	0.41203377	0.4217532	0.41726506	0.467963386727698	0.3043022035676806	0.4180543382997329	-1.680273	-0.16916242	0.09308742240296025	0.3348726672216413	-1.0501547	-0.1178059	0.2937777589694789	0.7197934440044453
SMPD4P1	No major difference	0.00047550106	0.0	0.0013439134	0.0017162471395881008	0.0	0.0017528483786152498	-1.6806179	-18.66824	0.09301592490609388	0.33468963433404464	-1.3988521	-19.919462	0.1621293360110513	0.6781686708815527
BMS1P15	No major difference	0.00082145433	0.0	0.0	0.0017162471395881008	0.0	0.0	-1.6807822	-19.339731	0.09298399480260168	0.33462286234375216	0.0	0.0	1.0	1.0
CD300LF	No major difference	0.0036525535	0.0010936453	0.005547913	0.008581235697940504	0.002098635886673662	0.00876424189307625	-1.6811509	-1.6292267	0.09284946004960981	0.3342141330102667	-1.9629775	-2.1880133	0.04982798324464862	0.34686620644966
ENSG00000242299	No major difference	0.00057115837	0.0	0.0005752702	0.0017162471395881008	0.0	0.0008764241893076249	-1.6812497	-18.898838	0.09289317066834708	0.33434675722152	-1.0	-18.75491	0.3175227069196569	0.7197934440044453
ARHGEF6	No major difference	0.020872064	0.014928312	0.02353854	0.04004576659038903	0.01469045120671564	0.04469763365468891	-1.6815126	-0.69940186	0.09281966246894778	0.33415627433376355	-2.042355	-0.8883686	0.04124272365538944	0.30436707480688435
ENSG00000226207	No major difference	0.00094477105	0.0	0.0015259485	0.0017162471395881008	0.0	0.0026292725679228747	-1.6816409	-19.503334	0.09281722115764612	0.33415627433376355	-1.5632772	-20.13188	0.1182649356641968	0.5839263750354917
CCNO-DT	Fetal-like persistence/reversion	0.02044136	0.014399753	0.07968163	0.04004576659038903	0.01469045120671564	0.09202453987730069	-1.6816576	-0.6986995	0.09278920215759578	0.33409601232314967	-7.1678476	-2.5493839	1.1461639891650406e-12	9.656729056117499e-11
FARSA-AS1	No major difference	0.000611293	0.0	0.0	0.0017162471395881008	0.0	0.0	-1.6817915	-18.983204	0.09278798986880313	0.33409601232314967	0.0	0.0	1.0	1.0
ZNF355P	No major difference	0.0006091738	0.0	0.0	0.0017162471395881008	0.0	0.0	-1.6818457	-18.979015	0.09277750054515949	0.33409601232314967	0.0	0.0	1.0	1.0
ENSG00000275944	No major difference	0.007475908	0.003496946	0.0030195275	0.013729977116704805	0.005246589716684156	0.006134969325153374	-1.6820074	-1.0948908	0.09269022130684247	0.3338877429692	0.13987295	0.12369892	0.8887753372848113	1.0
RND2	No major difference	0.0021058472	0.0	0.0	0.0017162471395881008	0.0	0.0	-1.6820121	-20.357508	0.09274520131316195	0.33401167087327027	0.0	0.0	1.0	1.0
ENSG00000265303	No major difference	0.0012078788	0.0	0.0013208884	0.002288329519450801	0.0	0.0026292725679228747	-1.6820147	-19.76617	0.09274469760845719	0.33401167087327027	-1.6346291	-19.994186	0.10240290738013486	0.5393323691868731
LINC02681	No major difference	0.0005625066	0.0	0.0003605942	0.0017162471395881008	0.0	0.0008764241893076249	-1.6823429	-18.88016	0.09268106199119859	0.3338794464304919	-1.0	-18.204525	0.3175227156953681	0.7197934440044453
ENSG00000256417	Fetal-like persistence/reversion	0.0075370464	0.0032599494	0.0123834545	0.013729977116704805	0.005246589716684156	0.024539877300613515	-1.682364	-1.1247898	0.09261653692170027	0.33369636837917727	-2.903828	-1.8925117	0.003732150817773066	0.04859579693152748
MAP3K13	Fetal-like persistence/reversion	1.9291656	2.017135	2.3061318	0.8598398169336654	0.7166841552990615	0.8764241893076378	-1.6828063	-0.10221909	0.09260237671678585	0.3336700363561996	-5.675635	-0.360329	1.5986490745889493e-08	7.80852684396516e-07
ENSG00000257454	No major difference	0.026103562	0.018112268	0.018558081	0.03661327231121284	0.01469045120671564	0.02541630148992114	-1.6828415	-0.7103636	0.09255397113486095	0.3335997840931785	-0.31438163	-0.16440257	0.7532646816310617	1.0
ENSG00000284523	No major difference	0.027666064	0.02110923	0.02360303	0.04805491990846681	0.01783840503672613	0.03856266432953553	-1.6828942	-0.6177065	0.09255627747091491	0.3335997840931785	-0.8672954	-0.3692517	0.3858857593386187	0.8139939663983389
ENSG00000286606	No major difference	0.0004100111	0.0	0.000878841	0.0017162471395881008	0.0	0.0008764241893076249	-1.6831588	-18.4792	0.09252304513038183	0.3335322564038296	-1.0	-19.215809	0.3175227173204406	0.7197934440044453
EPHA8	No major difference	0.0053557656	0.0021525242	0.002055912	0.010297482837528604	0.002098635886673662	0.0026292725679228747	-1.6831956	-1.575657	0.0924633044393107	0.33341562381233264	-0.05808186	-0.08771036	0.9536893675221141	1.0
LINC02494	No major difference	0.0013852377	0.0	0.0	0.0017162471395881008	0.0	0.0	-1.6832289	-19.930508	0.09250946052662871	0.3335079736989758	0.0	0.0	1.0	1.0
ENSG00000287434	No major difference	0.0006855966	0.0	0.0	0.0017162471395881008	0.0	0.0	-1.6832381	-19.123648	0.0925076580541551	0.3335079736989758	0.0	0.0	1.0	1.0
ENSG00000286480	No major difference	0.013146972	0.0076695927	0.008417572	0.024027459954233433	0.007345225603357819	0.018404907975460134	-1.6833162	-0.9335147	0.09245339503933564	0.33341562381233264	-0.65398264	-0.42112592	0.513202558903035	0.9598486052294961
ENSG00000289440	No major difference	0.0040406943	0.001473761	0.0050457655	0.008009153318077803	0.001049317943336831	0.0052585451358457495	-1.683365	-1.7605401	0.09243085051226234	0.3333917452632546	-1.2996162	-1.8046482	0.19389497302977743	0.7166104983392176
DBF4	No major difference	0.08458783	0.07614194	0.0876034	0.13901601830663587	0.07030430220356775	0.12094653812445234	-1.6834404	-0.34340772	0.09246006805539948	0.33341562381233264	-1.2563177	-0.2921032	0.20914540243146484	0.7197934440044453
FABP4	No major difference	0.0006131141	0.0	0.00063797936	0.0017162471395881008	0.0	0.0008764241893076249	-1.6836078	-18.987226	0.09243614408280554	0.3333917452632546	-1.0	-18.871038	0.31752272019383593	0.7197934440044453
ENSG00000228559	No major difference	0.001235265	0.0	0.0003597062	0.0017162471395881008	0.0	0.0008764241893076249	-1.6838105	-19.805912	0.09239695393822958	0.3332997676210299	-1.0	-18.201515	0.3175227214426032	0.7197934440044453
OR7A19P	No major difference	0.002877527	0.0008742495	0.0017869619	0.006864988558352402	0.001049317943336831	0.0026292725679228747	-1.6839664	-1.8479776	0.09230612378614526	0.3330461299650072	-0.6596202	-1.051131	0.5095718663778883	0.9565965138010574
CYP4F12	Fetal-like persistence/reversion	0.6106062	0.6310667	0.9038209	0.5572082379862833	0.37880377754459676	0.6257668711656449	-1.6843243	-0.15264587	0.0923012147586626	0.3330461299650072	-7.70772	-0.7024473	1.991412403112131e-14	2.0900388191110896e-12
ENSG00000255871	No major difference	0.0007758743	0.0	0.0012130438	0.0017162471395881008	0.0	0.0008764241893076249	-1.6843289	-19.272884	0.09229675557489087	0.3330461299650072	-1.0	-19.53894	0.31752270897135526	0.7197934440044453
DUX4L16	No major difference	0.0006134567	0.0	0.0	0.0017162471395881008	0.0	0.0	-1.6843462	-18.9882	0.09229340309352549	0.3330461299650072	0.0	0.0	1.0	1.0
TINAG-AS1	No major difference	0.0007631769	0.0	0.0	0.0017162471395881008	0.0	0.0	-1.6845275	-19.253166	0.09225837596949232	0.3329725333848912	0.0	0.0	1.0	1.0
ENSG00000286921	No major difference	0.00041082175	0.0	0.0	0.0017162471395881008	0.0	0.0	-1.6846678	-18.481918	0.09223129572456	0.3328994692554568	0.0	0.0	1.0	1.0
ENSG00000288548	No major difference	0.0031736388	0.0009247066	0.0018424535	0.006864988558352402	0.002098635886673662	0.0035056967572304996	-1.684749	-1.670999	0.09215380439579102	0.33271054686733853	-0.7499998	-0.93666285	0.4533433254482768	0.8955155378397397
ENSG00000231114	No major difference	0.000667111	0.0	0.0	0.0017162471395881008	0.0	0.0	-1.6849301	-19.091112	0.09218067390441745	0.3327414170778535	0.0	0.0	1.0	1.0
ENSG00000261065	No major difference	0.0023284524	0.0	0.00065137434	0.002288329519450801	0.0	0.0008764241893076249	-1.6850451	-20.42479	0.09215845756896647	0.33271054686733853	-1.0	-18.894087	0.317522708691848	0.7197934440044453
ITGB3	No major difference	0.017318834	0.011244596	0.01943915	0.03146453089244856	0.013641133263378808	0.035056967572305024	-1.6850898	-0.73644495	0.09211458505392343	0.3326432408277007	-1.8554715	-0.87993455	0.06366952180027341	0.4060813368825056
LINC01888	No major difference	0.00049338664	0.0	0.0	0.0017162471395881008	0.0	0.0	-1.6851865	-18.716244	0.09213118981749656	0.33266142817027117	0.0	0.0	1.0	1.0
ZBED10P	No major difference	0.00057773996	0.0	0.00046445377	0.0017162471395881008	0.0	0.0008764241893076249	-1.685248	-18.914045	0.09211932206255641	0.3326432408277007	-1.0	-18.507856	0.31752271673271176	0.7197934440044453
RPL36AP11	No major difference	0.0005045752	0.0	0.0	0.0017162471395881008	0.0	0.0	-1.685298	-18.744442	0.09210968499270569	0.3326432408277007	0.0	0.0	1.0	1.0
PRR16	No major difference	0.054512348	0.04809656	0.04041599	0.09668192219679618	0.04302203567681009	0.06573181419807192	-1.6853616	-0.43833345	0.09209085688711167	0.33262652511326934	0.0675952	0.021304505	0.946115237426481	1.0
ENSG00000285601	No major difference	0.0015305197	0.0	0.0028795088	0.002860411899313501	0.0	0.0043821209465381246	-1.6853783	-20.01052	0.09209420177629904	0.33262652511326934	-2.0469632	-21.009989	0.04089059292600049	0.3024438174833493
LINC02747	No major difference	0.00995019	0.006171559	0.010893866	0.021739130434782625	0.006295907660020987	0.016652059596844883	-1.6855665	-0.9479268	0.09203254007884426	0.3325011983579054	-1.3390265	-0.9124819	0.180707709774607	0.6959354725665332
PPP5D1P	No major difference	0.0007988205	0.0	0.0	0.0017162471395881008	0.0	0.0	-1.6856031	-19.307804	0.09205084863263485	0.332519266131003	0.0	0.0	1.0	1.0
MAFF	Fetal-like persistence/reversion	0.1708236	0.15450163	0.062060803	0.18707093821510254	0.10598111227702008	0.09202453987730069	-1.6856184	-0.29337692	0.0920330073535879	0.3325011983579054	4.3174458	1.0360453	1.6860458014787624e-05	0.00043813798527434774
ENSG00000249877	No major difference	0.00044933203	0.0	0.0	0.0017162471395881008	0.0	0.0	-1.6856645	-18.597334	0.09203901913558186	0.3325011983579054	0.0	0.0	1.0	1.0
OR5A1	No major difference	0.00096949644	0.0	0.00027932593	0.0017162471395881008	0.0	0.0017528483786152498	-1.6857798	-19.53429	0.09201679587906021	0.3324949117547284	-1.4029717	-17.982002	0.1608975643366817	0.6780166113277485
ENSG00000254363	Fetal-like persistence/reversion	0.03157579	0.02720968	0.065740675	0.057208237986269984	0.02098635886673662	0.09377738825591594	-1.6858236	-0.5932612	0.09200217746012403	0.33246675853021074	-4.7806544	-1.5630301	1.8715481455910275e-06	6.0588906224712035e-05
C2orf66	No major difference	0.0004747191	0.0	0.0009233897	0.0017162471395881008	0.0	0.0017528483786152498	-1.6859006	-18.667282	0.0919935279228905	0.3324601723776565	-1.3554755	-19.474642	0.1755345843603049	0.6894582850434335
ENSG00000203266	No major difference	0.0004016905	0.0	0.00014909611	0.0017162471395881008	0.0	0.0008764241893076249	-1.6859106	-18.45304	0.09199159460517874	0.3324601723776565	-1.0	-17.071182	0.31752271422089806	0.7197934440044453
HPGDS	No major difference	0.008522579	0.004883816	0.006118616	0.019450800915331818	0.007345225603357819	0.012269938650306754	-1.6860121	-0.93893874	0.09193444502716717	0.3322959700091284	-0.5147392	-0.37362143	0.6067904683694216	1.0
TAFA3	No major difference	0.0011833722	0.0	0.00018995919	0.0017162471395881008	0.0	0.0008764241893076249	-1.6865608	-19.76018	0.09186637957852878	0.3320992467311406	-1.0	-17.391638	0.31752272493098266	0.7197934440044453
FMN2P1	No major difference	0.0010534689	0.0	0.0	0.0017162471395881008	0.0	0.0	-1.6865623	-19.629135	0.0918660902600032	0.3320992467311406	0.0	0.0	1.0	1.0
ENSG00000280159	No major difference	0.00053687	0.0	0.0	0.0017162471395881008	0.0	0.0	-1.6865748	-18.822794	0.09186367911979432	0.3320992467311406	0.0	0.0	1.0	1.0
ENSG00000283354	No major difference	0.00036517228	0.0	0.0	0.0017162471395881008	0.0	0.0	-1.6867006	-18.329473	0.09183946701892648	0.33207591066882103	0.0	0.0	1.0	1.0
LINC02031	No major difference	0.00046710324	0.0	0.00016279065	0.0017162471395881008	0.0	0.0008764241893076249	-1.6867732	-18.646906	0.09182551605271233	0.33205012109118476	-1.0	-17.188135	0.3175227176795387	0.7197934440044453
ZNRF1	Fetal-like persistence/reversion	0.17435047	0.17130408	0.24049771	0.23741418764302	0.13011542497376719	0.2883435582822063	-1.6870017	-0.25924683	0.09178086787187659	0.33191331528476503	-4.653135	-0.7119461	3.4787253819876636e-06	0.00010627789752323416
ENSG00000254605	No major difference	0.0009801721	0.0	0.0009336057	0.002288329519450801	0.0	0.0017528483786152498	-1.6870527	-19.538168	0.09177173449147341	0.33190493325404913	-1.3671819	-19.49276	0.17183780845980376	0.685104003430843
SRGAP3-AS4	No major difference	0.0010089825	0.0	0.0003735426	0.0017162471395881008	0.0	0.0008764241893076249	-1.6872762	-19.58027	0.09172877144920563	0.3317741913274967	-1.0	-18.247478	0.31752271899185996	0.7197934440044453
ENSG00000253166	No major difference	0.00071797543	0.0	0.00038138303	0.0017162471395881008	0.0	0.0017528483786152498	-1.6873385	-19.181158	0.09171679847652918	0.3317555264213042	-1.3691645	-18.38728	0.1712175549037662	0.6845247585956826
ENSG00000289877	No major difference	0.0014402805	0.0	0.00060516084	0.0017162471395881008	0.0	0.0008764241893076249	-1.6873474	-19.972673	0.09171509252287419	0.3317555264213042	-1.0	-18.812042	0.31752271658313824	0.7197934440044453
IQCA1L	No major difference	0.00081875105	0.0	0.0016819097	0.0017162471395881008	0.0	0.0017528483786152498	-1.687403	-19.33786	0.09170440797993278	0.3317555264213042	-1.3315098	-20.11181	0.18328748537933362	0.6992897181920078
CPSF3	No major difference	0.12702173	0.11708451	0.11594919	0.19050343249427873	0.10703043022035691	0.16739702015775584	-1.6877068	-0.28216314	0.09163773593249898	0.33161540621401714	-0.50229573	-0.0958088	0.6155163374217175	1.0
ENSG00000267727	No major difference	0.00062654953	0.0	0.0	0.0017162471395881008	0.0	0.0	-1.6881498	-19.015041	0.09156095106392392	0.3313640899904108	0.0	0.0	1.0	1.0
ENSG00000269388	No major difference	0.0057243947	0.002150302	0.0042999606	0.009153318077803204	0.002098635886673662	0.006134969325153374	-1.6882048	-1.6058513	0.09149328770319601	0.3311438219673162	-1.0768102	-1.2328554	0.2816895557065339	0.7197934440044453
LINC00343	No major difference	0.0034403345	0.0012918838	0.0074273483	0.009153318077803204	0.002098635886673662	0.014022787028922006	-1.6882737	-1.4818367	0.09147939434068039	0.33111814669261586	-2.6244237	-2.4770799	0.00876352960079924	0.09697031685974128
PCDHGA11	No major difference	0.0025670957	0.000750585	0.0037864293	0.005720823798627002	0.001049317943336831	0.006134969325153374	-1.6882766	-1.875547	0.09147482287521487	0.33111814669261586	-1.588174	-2.2433002	0.1124437905799919	0.569321548666473
UEVLD	No major difference	0.16180754	0.15275052	0.14658314	0.2351258581235692	0.13536201469045128	0.20333041191936793	-1.6887045	-0.25753367	0.09144819068460303	0.33107902683509016	-0.79765856	-0.13429314	0.4251679296467896	0.8625933357471716
CYP2A13	No major difference	0.002119868	0.0	0.0	0.002288329519450801	0.0	0.0	-1.6887392	-20.345858	0.0914478744609979	0.33107902683509016	0.0	0.0	1.0	1.0
ENSG00000266818	No major difference	0.0013937107	0.0	0.0	0.002288329519450801	0.0	0.0	-1.6887407	-19.923836	0.09144759227235659	0.33107902683509016	0.0	0.0	1.0	1.0
ENSG00000287026	No major difference	0.0031199558	0.00088643533	0.0030251679	0.006292906178489702	0.001049317943336831	0.0035056967572304996	-1.68895	-1.9019967	0.09134495735465316	0.3308774719768595	-1.1611437	-1.7272062	0.24573777175289283	0.7197934440044453
TFAP2B	No major difference	0.00071004574	0.0	0.00048305572	0.0017162471395881008	0.0	0.0017528483786152498	-1.6891114	-19.167877	0.09137654436836253	0.33094265637739984	-1.3511729	-18.6864	0.1769081288477251	0.6910300841121776
ENSG00000217488	No major difference	0.00052382244	0.0	0.0	0.0017162471395881008	0.0	0.0	-1.6891874	-18.792768	0.09136196959328466	0.330914480866774	0.0	0.0	1.0	1.0
TMEM254-AS1	No major difference	0.016408915	0.012649903	0.016948042	0.038901601830663636	0.012591815320041977	0.02541630148992114	-1.6893805	-0.7533993	0.09131951768509834	0.33080992875317405	-1.1627434	-0.6284948	0.2450681390272925	0.7197934440044453
PLD3	No major difference	0.28390422	0.28343043	0.25407028	0.36842105263158365	0.21930745015739683	0.31288343558281945	-1.6895711	-0.20211771	0.09128892564150613	0.33072370933566925	-0.24499586	-0.03272942	0.806486491811484	1.0
ENSG00000259238	No major difference	0.0007187374	0.0	0.0004463013	0.0017162471395881008	0.0	0.0008764241893076249	-1.6896901	-19.182817	0.09126566728629248	0.33066404772768926	-1.0	-18.460848	0.31752272306396057	0.7197934440044453
RELB	No major difference	0.08447043	0.07131591	0.07237197	0.11155606407322634	0.05666316894018892	0.10341805433829983	-1.6898243	-0.3859135	0.09122178714913931	0.33056225004845474	-0.8129649	-0.20649002	0.4163378623695515	0.8519618516173165
TUSC1	No major difference	0.00095567165	0.0	0.0	0.0017162471395881008	0.0	0.0	-1.6898255	-19.519117	0.09123974749945334	0.3305947339083615	0.0	0.0	1.0	1.0
NRIP3-DT	No major difference	0.006509444	0.0027399359	0.0045366148	0.011441647597254004	0.0031479538300104933	0.007887817703768625	-1.6904902	-1.300884	0.09105630699476773	0.3301511457100141	-0.75179046	-0.7394753	0.45226169603980715	0.8946033581277277
DENND1B	Fetal-like persistence/reversion	0.8474802	0.8777176	1.3543851	0.6802059496567694	0.5047219307450184	0.7589833479404103	-1.6905365	-0.12619834	0.0911113808307146	0.3302524766426602	-10.576066	-0.7895062	1.771408949536115e-25	5.0446826330122647e-23
SETP8	No major difference	0.0013690395	0.0	0.0	0.0017162471395881008	0.0	0.0	-1.6906672	-19.921444	0.09107878155674164	0.330158888212759	0.0	0.0	1.0	1.0
ENSG00000227616	No major difference	0.0006593636	0.0	0.0	0.0017162471395881008	0.0	0.0	-1.6906824	-19.078348	0.09107585242945704	0.330158888212759	0.0	0.0	1.0	1.0
BTBD9-AS1	No major difference	0.00038411864	0.0	0.0007658064	0.0017162471395881008	0.0	0.0017528483786152498	-1.690705	-18.395916	0.09107155333333655	0.330158888212759	-1.3320962	-19.245462	0.18309482843363428	0.6990472539154434
MEMO1P1	No major difference	0.0006718292	0.0	0.0	0.0017162471395881008	0.0	0.0	-1.6908674	-19.101238	0.09104049136692642	0.3301391793968465	0.0	0.0	1.0	1.0
RFPL1	No major difference	0.00083779485	0.0	0.0	0.0017162471395881008	0.0	0.0	-1.690923	-19.366554	0.0910298894877931	0.33012910025890296	0.0	0.0	1.0	1.0
VIRMA-DT	No major difference	0.017021086	0.010917694	0.016480166	0.030320366132723153	0.013641133263378808	0.01928133216476776	-1.6911367	-0.7441595	0.09095204181883387	0.3299204865917	-0.96461457	-0.53271693	0.3348496809183157	0.7448956083029618
MORC1-AS1	No major difference	0.0010650138	0.0	0.0015489666	0.0017162471395881008	0.0	0.0035056967572304996	-1.6911778	-19.644138	0.09098120923539929	0.33000170768251713	-1.8818603	-20.258398	0.060109579941696356	0.39245653926027224
MLXIP	Fetal-like persistence/reversion	0.34979585	0.3714297	0.514049	0.4336384439359344	0.25183630640083826	0.4198071866783481	-1.691197	-0.18646836	0.09098914606442275	0.33000591606801666	-5.1600437	-0.60449296	2.7057542663132463e-07	1.0440952556333e-05
LAMTOR5	No major difference	0.028759077	0.02162941	0.03764983	0.0509153318077803	0.02413431269674711	0.06222611744084142	-1.6913183	-0.5681251	0.09093125698720307	0.32986966275050766	-2.6143563	-0.9171632	0.009003735795625958	0.09867909822169703
SCGB1B2P	No major difference	0.00063844235	0.0	0.00041709663	0.0017162471395881008	0.0	0.0008764241893076249	-1.6920682	-19.039436	0.09081128694693834	0.3295080882007304	-1.0	-18.380373	0.31752271472601445	0.7197934440044453
CD40LG	No major difference	0.0010235257	0.0	0.0	0.0017162471395881008	0.0	0.0	-1.6921606	-19.599363	0.0907936760735278	0.32947821347042144	0.0	0.0	1.0	1.0
SINHCAFP2	No major difference	0.000588675	0.0	0.00123007	0.0017162471395881008	0.0	0.0035056967572304996	-1.6921923	-18.939123	0.09078763958922689	0.32947821347042144	-1.983352	-20.004513	0.04756774628183254	0.33692431321269806
ENSG00000287614	No major difference	0.00205299	0.0	0.0001195219	0.002288329519450801	0.0	0.0008764241893076249	-1.6922196	-20.322794	0.09078242451386584	0.32947821347042144	-1.0	-16.773808	0.3175227138766338	0.7197934440044453
LINC00882	No major difference	0.057836752	0.050712664	0.04906231	0.10297482837528586	0.045120671563483754	0.07624890446976343	-1.6925187	-0.41530004	0.09071821821884571	0.32929306729437596	-0.33197418	-0.096969336	0.7399448696318365	1.0
YWHAZP4	No major difference	0.0058344235	0.0019677787	0.002264662	0.0074370709382151024	0.001049317943336831	0.0008764241893076249	-1.6926867	-1.8262321	0.09063472193867673	0.3290635718310356	-0.0066617923	-0.013599722	0.9946853373886171	1.0
WDR45P1	No major difference	0.00049055956	0.0	0.0	0.0017162471395881008	0.0	0.0	-1.6928695	-18.710674	0.09065860111091026	0.3291045966393737	0.0	0.0	1.0	1.0
OAZ2	No major difference	0.042828802	0.038539562	0.04656566	0.09267734553775729	0.03672612801678909	0.08238387379491681	-1.6928895	-0.4486605	0.09065953763844918	0.3291045966393737	-1.6275947	-0.4804817	0.10376893732559339	0.5431946372010907
CARMAL	No major difference	0.004082107	0.0012729849	0.0045177476	0.006864988558352402	0.002098635886673662	0.007887817703768625	-1.6929853	-1.6185781	0.09057368130036966	0.32891552065364665	-1.8098333	-1.8368727	0.07048779195608289	0.43288804323819324
CTSW	No major difference	0.0004645952	0.0	0.0	0.0017162471395881008	0.0	0.0	-1.6930838	-18.641447	0.0906178113493179	0.32905123980978923	0.0	0.0	1.0	1.0
ENSG00000286661	No major difference	0.0018137216	0.0	0.0009208556	0.002288329519450801	0.0	0.0008764241893076249	-1.6933616	-20.19215	0.09056492404011829	0.32891552065364665	-1.0	-19.264143	0.3175227208498063	0.7197934440044453
ENSG00000178636	No major difference	0.0029559613	0.00087689725	0.0016847763	0.006292906178489702	0.002098635886673662	0.0035056967572304996	-1.6933872	-1.659634	0.09049809409899873	0.3288448854092418	-0.6972042	-0.8787586	0.4857560342199937	0.9319932274702548
EEF1B2P7	No major difference	0.0006481887	0.0	0.0	0.0017162471395881008	0.0	0.0	-1.6934055	-19.058193	0.09055659087405725	0.32891552065364665	0.0	0.0	1.0	1.0
ENSG00000289879	No major difference	0.0008636096	0.0	0.0005655262	0.002288329519450801	0.0	0.0008764241893076249	-1.6935239	-19.39461	0.09053405551719648	0.3288697177067309	-1.0	-18.735521	0.3175227095075273	0.7197934440044453
PSMA2P2	No major difference	0.00044914708	0.0	0.0	0.0017162471395881008	0.0	0.0	-1.6935247	-18.59826	0.09053389315740337	0.3288697177067309	0.0	0.0	1.0	1.0
ENSG00000279321	No major difference	0.0007590106	0.0	0.0	0.0017162471395881008	0.0	0.0	-1.6936283	-19.249825	0.0905142042475667	0.3288466665508806	0.0	0.0	1.0	1.0
ENSG00000213557	No major difference	0.0006548724	0.0	0.0	0.0017162471395881008	0.0	0.0	-1.6936663	-19.070898	0.09050696125385164	0.3288448854092418	0.0	0.0	1.0	1.0
ENSG00000286692	No major difference	0.001017266	0.0	0.0015877251	0.0017162471395881008	0.0	0.0008764241893076249	-1.6936897	-19.592253	0.09050253394868049	0.3288448854092418	-1.0	-19.789814	0.317522712921864	0.7197934440044453
SIGLEC8	No major difference	0.0016191088	0.0	0.00032544526	0.002288329519450801	0.0	0.0008764241893076249	-1.6938881	-20.080862	0.09046479834358132	0.32876527983102405	-1.0	-18.078482	0.3175227096742973	0.7197934440044453
ENSG00000290033	No major difference	0.00040522154	0.0	0.0016789736	0.0017162471395881008	0.0	0.0008764241893076249	-1.6939114	-18.465986	0.09046035730189822	0.32876527983102405	-1.0	-19.83971	0.31752271814973465	0.7197934440044453
ENSG00000235168	No major difference	0.000850145	0.0	0.0	0.0017162471395881008	0.0	0.0	-1.6940867	-19.384485	0.0904270537539692	0.3286771655255107	0.0	0.0	1.0	1.0
ENSG00000270893	No major difference	0.00070268905	0.0	0.0	0.0017162471395881008	0.0	0.0	-1.6941456	-19.156904	0.09041586904538107	0.328661042828392	0.0	0.0	1.0	1.0
STK24P1	No major difference	0.0004995124	0.0	0.00040778142	0.0017162471395881008	0.0	0.0008764241893076249	-1.6942625	-18.733738	0.09039364948399987	0.32861380746521396	-1.0	-18.353333	0.31752271346575545	0.7197934440044453
ANGEL1	No major difference	0.08673159	0.08279626	0.104600124	0.15274599542334064	0.06925498426023091	0.13672217353198943	-1.6943423	-0.34890488	0.09037910236138387	0.3286009800503712	-2.1781406	-0.49316052	0.029509425254878385	0.24103488612245347
RNVU1-25	No major difference	0.00088456605	0.0	0.0	0.0017162471395881008	0.0	0.0	-1.6943754	-19.431412	0.09037221201313952	0.32860046148106237	0.0	0.0	1.0	1.0
OR13E1P	No major difference	0.0006901694	0.0	0.0	0.0017162471395881008	0.0	0.0	-1.6944278	-19.135359	0.09036225096823336	0.32858877670631936	0.0	0.0	1.0	1.0
ENSG00000271871	No major difference	0.0006996151	0.0	0.0	0.002288329519450801	0.0	0.0	-1.6944817	-19.14581	0.09035201733558657	0.32857609888793926	0.0	0.0	1.0	1.0
ENSG00000226669	No major difference	0.0008726845	0.0	0.0	0.0017162471395881008	0.0	0.0	-1.6946164	-19.415651	0.09032643130388911	0.3285075841401637	0.0	0.0	1.0	1.0
ENSG00000236717	No major difference	0.00047822762	0.0	0.00024070975	0.0017162471395881008	0.0	0.0008764241893076249	-1.694864	-18.678617	0.09027942473031988	0.3283917175449172	-1.0	-17.698507	0.31752271906675283	0.7197934440044453
ENSG00000279692	No major difference	0.0011202111	0.0	0.00089993025	0.0017162471395881008	0.0	0.0026292725679228747	-1.6948646	-19.702593	0.09027932443337457	0.3283917175449172	-1.7226226	-19.559772	0.0852279894642199	0.49239927360207075
RPL17	No major difference	0.111185476	0.107974745	0.11320201	0.18421052631578905	0.08919202518363074	0.148992112182296	-1.6948692	-0.30905208	0.09028108576309811	0.3283917175449172	-1.1735169	-0.24222994	0.24073075754677534	0.7197934440044453
ENSG00000284694	No major difference	0.0005973502	0.0	0.0	0.0017162471395881008	0.0	0.0	-1.6949397	-18.958168	0.09026505423996947	0.3283917175449172	0.0	0.0	1.0	1.0
GBAP1-1	No major difference	0.009300992	0.0055061863	0.0066558444	0.022311212814645327	0.009443861490031482	0.014899211218229631	-1.694959	-0.8692925	0.09022361604211229	0.3283543572243318	-0.58106965	-0.3690784	0.5612580413117205	1.0
ENSG00000288858	No major difference	0.000519034	0.0	0.00045976354	0.0017162471395881008	0.0	0.0008764241893076249	-1.6949642	-18.782495	0.09026042889025952	0.3283917175449172	-1.0	-18.495916	0.31752272145621707	0.7197934440044453
TRGC2	No major difference	0.0008482389	0.0	0.0008321888	0.0017162471395881008	0.0	0.0017528483786152498	-1.6949955	-19.382023	0.09025448282861978	0.3283917175449172	-1.331043	-19.342804	0.1834409879285589	0.6995044049083515
ENSG00000269758	No major difference	0.00042235575	0.0	0.0006048918	0.0017162471395881008	0.0	0.0017528483786152498	-1.6950533	-18.519558	0.09024351695658178	0.3283917175449172	-1.4147955	-18.987553	0.15740153126537124	0.6780166113277485
CGREF1	No major difference	0.020342847	0.013438262	0.017500728	0.03775743707093824	0.0167890870933893	0.024539877300613515	-1.6951367	-0.6677874	0.09019114546198187	0.328260717616412	-0.6232754	-0.31020012	0.5331715628184752	0.9798991873092843
ENSG00000287218	No major difference	0.0018037367	0.0	0.0013914288	0.0017162471395881008	0.0	0.0017528483786152498	-1.6954631	-20.212473	0.0901657954410038	0.3281929820155469	-1.2997943	-19.895338	0.19393424283569244	0.7166104983392176
BSN-DT	No major difference	0.0010620654	0.0	0.0009992779	0.0017162471395881008	0.0	0.0026292725679228747	-1.6955192	-19.642021	0.09015515453395805	0.3281929820155469	-1.6346319	-19.664803	0.10240231474390371	0.5393323691868731
QRFP	No major difference	0.0008492882	0.0	0.000917962	0.0017162471395881008	0.0	0.0008764241893076249	-1.6956254	-19.383772	0.0901350263881395	0.328154569007896	-1.0	-19.2609	0.31752270756183254	0.7197934440044453
HSPA8P5	No major difference	0.0005285826	0.0	0.0013801955	0.0017162471395881008	0.0	0.0008764241893076249	-1.6957046	-18.805563	0.09012001650451024	0.32812445336348706	-1.0	-19.661436	0.3175227095851319	0.7197934440044453
ENSG00000234352	No major difference	0.042938676	0.03443126	0.039723516	0.07723112128146443	0.03777544596012592	0.06397896581945667	-1.6957661	-0.4659312	0.09008922388877946	0.3280613942223721	-0.8618513	-0.2773252	0.3888709241664635	0.8180585020976475
CNIH1	No major difference	0.041877463	0.037131622	0.053413883	0.087528604118993	0.03357817418677859	0.08413672217353206	-1.6958141	-0.46514195	0.09010118978880455	0.328080435197787	-2.4067867	-0.71019405	0.01618099745391292	0.15499256766535235
ENSG00000214797	No major difference	0.00068584643	0.0	0.00051708904	0.0017162471395881008	0.0	0.0017528483786152498	-1.6958934	-19.128052	0.09008423207290692	0.3280613942223721	-1.3210392	-18.763304	0.1867533915506271	0.7048920060248364
ARL2-SNX15	No major difference	0.0039928923	0.0014084803	0.0061661843	0.008581235697940504	0.001049317943336831	0.007887817703768625	-1.6960727	-1.7778794	0.08999680972956885	0.32786381738233655	-1.904224	-2.2784183	0.05704234425068552	0.3790214327084027
ENSG00000253992	No major difference	0.00092439307	0.0	0.0032178797	0.0017162471395881008	0.0	0.0035056967572304996	-1.696106	-19.483036	0.09004397366801467	0.32797018920605675	-1.6093628	-20.896303	0.10781388094054921	0.5549434916016135
GPC6-AS1	No major difference	0.0111658815	0.0070744883	0.0069204974	0.02345537757437073	0.00839454354669465	0.012269938650306754	-1.6961486	-0.9155077	0.09000803676915801	0.32786381738233655	-0.21932365	-0.15834989	0.8264211140885975	1.0
ENSG00000251080	No major difference	0.0004998771	0.0	0.00048387807	0.0017162471395881008	0.0	0.0008764241893076249	-1.6963252	-18.735329	0.09000246654345759	0.32786381738233655	-1.0	-18.555855	0.3175227239388877	0.7197934440044453
ENSG00000267397	No major difference	0.0034244214	0.0013776277	0.008228337	0.009153318077803204	0.0031479538300104933	0.007887817703768625	-1.6964056	-1.3330424	0.08992826006940469	0.32778153283593775	-1.9161769	-2.1714218	0.05554570768224809	0.3719698669843396
TAF6L	No major difference	0.062005702	0.05622702	0.051632416	0.10469107551487396	0.04302203567681009	0.07712532865907105	-1.6964645	-0.42658284	0.08997122544940497	0.3278278142113822	-0.43281305	-0.12708193	0.6652002922919074	1.0
ENSG00000289931	No major difference	0.00062659977	0.0	0.00028453022	0.0017162471395881008	0.0	0.0008764241893076249	-1.6965044	-19.017454	0.08996856052594936	0.3278278142113822	-1.0	-17.910852	0.31752272409184346	0.7197934440044453
GLMP	No major difference	0.03702277	0.03076545	0.033580855	0.06922196796338666	0.02938090241343126	0.051709027169149914	-1.6966145	-0.51659733	0.08993833097362931	0.32778153283593775	-0.7098786	-0.25899443	0.4778624928519202	0.9230107756981917
ATP5IF1	No major difference	0.076939635	0.06896843	0.0551015	0.1270022883295192	0.06086044071353625	0.08413672217353206	-1.6966214	-0.3731886	0.08993738118175484	0.32778153283593775	0.5443571	0.14658664	0.5862619656745348	1.0
ENSG00000258225	No major difference	0.00214668	0.0006873172	0.0021512613	0.006292906178489702	0.002098635886673662	0.0043821209465381246	-1.6966548	-1.6103024	0.08987726362734463	0.32765705825156677	-1.1805745	-1.5058321	0.23793876386076507	0.7197934440044453
CT55	No major difference	0.00066541904	0.0	0.00060516084	0.0017162471395881008	0.0	0.0008764241893076249	-1.6969279	-19.091557	0.08988841449327502	0.32767317980339145	-1.0	-18.812042	0.31752271658313824	0.7197934440044453
LMAN1L	No major difference	0.0019251407	0.0	0.00034879084	0.002860411899313501	0.0	0.0008764241893076249	-1.6969963	-20.241756	0.08987547305497087	0.32765705825156677	-1.0	-18.163813	0.3175227122026597	0.7197934440044453
ENSG00000273047	No major difference	0.0008758682	0.0	0.00013749447	0.0017162471395881008	0.0	0.0008764241893076249	-1.697074	-19.420448	0.08986078685799319	0.32765705825156677	-1.0	-16.96272	0.3175227142995932	0.7197934440044453
ENSG00000272545	No major difference	0.00045857482	0.0	0.00068045355	0.0017162471395881008	0.0	0.0008764241893076249	-1.6972318	-18.625704	0.0898309686714015	0.32761091233130457	-1.0	-18.942234	0.3175227156643348	0.7197934440044453
PNMA8C	No major difference	0.0007658877	0.0	0.00060841657	0.0017162471395881008	0.0	0.0008764241893076249	-1.6973184	-19.26181	0.08981457567710383	0.32760019521560946	-1.0	-18.818064	0.31752271757703704	0.7197934440044453
CRYZP1	No major difference	0.0009775684	0.0	0.0003357625	0.0017162471395881008	0.0	0.0008764241893076249	-1.6973925	-19.54863	0.08980059814123176	0.32757374743683176	-1.0	-18.117018	0.31752272056185343	0.7197934440044453
KRT90P	No major difference	0.00035842604	0.0	0.0	0.0017162471395881008	0.0	0.0	-1.6975342	-18.306868	0.089773816489113	0.3275005854660893	0.0	0.0	1.0	1.0
ABRAXAS2	No major difference	0.111532144	0.10295212	0.12512115	0.17505720823798587	0.09233997901364124	0.1717791411042939	-1.697651	-0.30713728	0.08974478493272164	0.3274437354202202	-2.2447886	-0.43580264	0.02488930147763869	0.21253010755006999
ENSG00000225460	No major difference	0.00034328937	0.0	0.0	0.0017162471395881008	0.0	0.0	-1.6977049	-18.250277	0.08974155631804524	0.3274437354202202	0.0	0.0	1.0	1.0
ENSG00000267952	No major difference	0.00095617835	0.0	0.001338226	0.002288329519450801	0.0	0.0026292725679228747	-1.6982336	-19.515087	0.08964176219546434	0.32711686289956704	-1.6187074	-20.004965	0.1057868406259163	0.5487478974922316
ENSG00000253092	No major difference	0.0004702115	0.0	0.0	0.0017162471395881008	0.0	0.0	-1.6982372	-18.657936	0.08964108401247295	0.32711686289956704	0.0	0.0	1.0	1.0
ENSG00000254563	No major difference	0.00051872473	0.0	0.0	0.0017162471395881008	0.0	0.0	-1.6982774	-18.782537	0.08963350904359074	0.32711686289956704	0.0	0.0	1.0	1.0
CPVL-AS1	No major difference	0.00048901385	0.0	0.0	0.0017162471395881008	0.0	0.0	-1.6983378	-18.70776	0.08962209252325808	0.32711686289956704	0.0	0.0	1.0	1.0
NPM1P40	No major difference	0.0013496925	0.0	0.0012229247	0.0017162471395881008	0.0	0.0017528483786152498	-1.6984332	-19.90898	0.08960409565935781	0.32707744924813786	-1.4070668	-19.819794	0.1596801392663267	0.6780166113277485
ENSG00000281016	No major difference	0.022227945	0.017053133	0.027279915	0.04919908466819221	0.01783840503672613	0.04469763365468891	-1.6984935	-0.61416274	0.08958097110203067	0.3270175510289872	-1.9871186	-0.7988747	0.04703965785581999	0.33460959074827956
MAGI2-AS3	No major difference	0.008878443	0.0044088364	0.006907018	0.013729977116704805	0.004197271773347324	0.009640666082383877	-1.6987747	-1.199215	0.08949182073584906	0.3267437185197525	-0.79838616	-0.7275707	0.42473706235891817	0.8622414899026996
ATP6V0B	No major difference	0.022903632	0.016012032	0.024879945	0.03775743707093824	0.01573976915005247	0.0341805433829974	-1.698965	-0.68490356	0.08947466338185457	0.3267437185197525	-1.4754882	-0.6859119	0.14023184700803126	0.6447937386079791
LINC01897	No major difference	0.00031934108	0.0	0.00033298787	0.0017162471395881008	0.0	0.0008764241893076249	-1.6990249	-18.155144	0.08949254009644049	0.3267437185197525	-1.0	-18.106789	0.31752271809268584	0.7197934440044453
CXCL9	No major difference	0.00035007612	0.0	0.0	0.0017162471395881008	0.0	0.0	-1.6990523	-18.276234	0.08948737471248955	0.3267437185197525	0.0	0.0	1.0	1.0
ENSG00000262098	No major difference	0.0006964419	0.0	0.0	0.0017162471395881008	0.0	0.0	-1.6991683	-19.147783	0.08946551817197959	0.3267430481430225	0.0	0.0	1.0	1.0
LINC02308	No major difference	0.000636347	0.0	0.0006384585	0.0017162471395881008	0.0	0.0017528483786152498	-1.699183	-19.037275	0.08946275154523047	0.3267430481430225	-1.2861556	-19.01006	0.19864992490006264	0.7197934440044453
ENSG00000249068	No major difference	0.0013695174	0.0	0.00025881853	0.0017162471395881008	0.0	0.0008764241893076249	-1.6994027	-19.925667	0.089421357211337	0.32663075708653533	-1.0	-17.791079	0.3175227253409668	0.7197934440044453
RPS7P7	No major difference	0.0005931282	0.0	0.00024489674	0.0017162471395881008	0.0	0.0008764241893076249	-1.699502	-18.95038	0.08940267042772838	0.3265869960610244	-1.0	-17.72058	0.31752271795025366	0.7197934440044453
RPS23P5	No major difference	0.0012086252	0.0	0.0011515099	0.002288329519450801	0.0	0.0017528483786152498	-1.6995741	-19.776756	0.08938908492821629	0.3265618648037717	-1.3445592	-19.71881	0.17903510006758894	0.6930565423761086
ENSG00000254571	No major difference	0.0021808275	0.00053170405	0.0027425634	0.005148741418764302	0.001049317943336831	0.0043821209465381246	-1.6997981	-2.0204809	0.08928507229419443	0.32627978767692334	-1.5185237	-2.2611148	0.12908639208427303	0.6116358617651408
ENSG00000289063	No major difference	0.00033546757	0.0	0.0	0.0017162471395881008	0.0	0.0	-1.6998078	-18.22033	0.08934510984245361	0.3264257002856783	0.0	0.0	1.0	1.0
JAKMIP1	No major difference	0.011649622	0.0071208356	0.010401927	0.024599542334096135	0.009443861490031482	0.022787028921998263	-1.7000277	-0.84087133	0.08926781807863411	0.326241216119574	-1.246266	-0.6945946	0.21280815103024628	0.7197934440044453
FLJ13224	No major difference	0.0007464698	0.0	0.0013216008	0.0017162471395881008	0.0	0.0017528483786152498	-1.7003107	-19.23177	0.08925048338407574	0.3262268287801336	-1.3666229	-19.8822	0.17201298167961784	0.685104003430843
ENSG00000224272	No major difference	0.00080919295	0.0	0.00016533186	0.0017162471395881008	0.0	0.0008764241893076249	-1.7006238	-19.328266	0.08919163876957051	0.32603621264078547	-1.0	-17.208672	0.31752270914556713	0.7197934440044453
ENSG00000261888	No major difference	0.011943588	0.008071177	0.010371745	0.024027459954233433	0.005246589716684156	0.018404907975460134	-1.7007083	-1.0198407	0.08916089994030939	0.3259483150884458	-1.1255027	-0.78724664	0.26051322254625536	0.7197934440044453
SLC25A44	No major difference	0.088758975	0.08170576	0.09963211	0.15274599542334064	0.07869884575026241	0.1498685363716036	-1.7007664	-0.3308582	0.0891603776240053	0.3259483150884458	-2.1123695	-0.4445392	0.03477709587461752	0.26984942876069534
GAB3	No major difference	0.010812408	0.005978286	0.017212536	0.021167048054919924	0.006295907660020987	0.02366345311130589	-1.700848	-0.9824235	0.08910775076976475	0.32588661015352377	-2.4485633	-1.5354596	0.014431636222410857	0.14214091539780113
NR1H5P	No major difference	0.0006529348	0.0	0.0	0.0017162471395881008	0.0	0.0	-1.7008691	-19.06949	0.08914553903143457	0.3259483150884458	0.0	0.0	1.0	1.0
TSEN54	No major difference	0.10709134	0.10385712	0.08679857	0.17505720823798587	0.08499475341028341	0.12094653812445234	-1.7009238	-0.31400126	0.08913739225664674	0.3259483150884458	0.29655424	0.06549539	0.7668402422726718	1.0
ENSG00000258478	No major difference	0.00087809644	0.0	0.0009786008	0.0017162471395881008	0.0	0.0017528483786152498	-1.701124	-19.425013	0.08909766955429971	0.32588661015352377	-1.413081	-19.568338	0.15790485038677068	0.6780166113277485
ENSG00000233737	No major difference	0.00068011455	0.0	0.0	0.0017162471395881008	0.0	0.0	-1.7012389	-19.11948	0.08907609893381617	0.32583398677074893	0.0	0.0	1.0	1.0
LINC01851	No major difference	0.00037994253	0.0	0.0	0.0017162471395881008	0.0	0.0	-1.7014983	-18.383703	0.08902740072107677	0.3256803155284703	0.0	0.0	1.0	1.0
ID2-AS1	No major difference	0.045830347	0.04305977	0.033068698	0.07494279176201364	0.02518363064008394	0.04031551270815078	-1.7015196	-0.53165096	0.08902707992223442	0.3256803155284703	0.22425327	0.090808086	0.822585689950557	1.0
CFAP58	No major difference	0.011116913	0.006394502	0.004697063	0.02002288329519452	0.006295907660020987	0.00876424189307625	-1.7015834	-0.9671423	0.08897315600971054	0.32558384087330683	0.28967515	0.23090324	0.7720998189042663	1.0
ZAR1L	No major difference	0.0008875146	0.0	0.0	0.0017162471395881008	0.0	0.0	-1.7017101	-19.437984	0.08898765702952306	0.32558384087330683	0.0	0.0	1.0	1.0
ENSG00000273014	No major difference	0.0006957266	0.0	0.00027362604	0.0017162471395881008	0.0	0.0008764241893076249	-1.701727	-19.147234	0.08898447799359256	0.32558384087330683	-1.0	-17.861591	0.31752271404840143	0.7197934440044453
ENSG00000254347	No major difference	0.00058375206	0.0	0.00050390925	0.0017162471395881008	0.0	0.0008764241893076249	-1.7017553	-18.931194	0.08897917843986337	0.32558384087330683	-1.0	-18.603056	0.31752272123132896	0.7197934440044453
ENSG00000287453	No major difference	0.00089965947	0.0	0.0011003441	0.0017162471395881008	0.0	0.0008764241893076249	-1.701836	-19.453705	0.0889640487367133	0.32558384087330683	-1.0	-19.443768	0.31752271844242735	0.7197934440044453
WFDC21P	No major difference	0.0006253141	0.0	0.00038200908	0.0017162471395881008	0.0	0.0008764241893076249	-1.7018923	-19.01659	0.08895349042326817	0.32558384087330683	-1.0	-18.274658	0.3175227107839826	0.7197934440044453
TMX4-AS1	No major difference	0.0009612518	0.0	0.0009697689	0.002288329519450801	0.0	0.0017528483786152498	-1.7019993	-19.522242	0.08893340576884509	0.3255565657469156	-1.3132402	-19.510307	0.1893662972508459	0.7090344124322698
MTERF4	No major difference	0.1758984	0.17856306	0.17863898	0.2734553775743711	0.14480587618048266	0.22085889570552017	-1.7023586	-0.24464835	0.08887216367871206	0.3253568355755465	-1.0406929	-0.16946392	0.2981471131079685	0.7197934440044453
MLLT6	No major difference	0.5960494	0.6360178	0.54331416	0.5732265446224396	0.3777544596012599	0.4925503943908799	-1.7024287	-0.15555908	0.08886315830533985	0.3253483259268807	0.21741195	0.02226755	0.8279113461789507	1.0
ENSG00000278765	No major difference	0.00035316567	0.0	0.0	0.0017162471395881008	0.0	0.0	-1.7025216	-18.288303	0.08883553887156072	0.3252716595464108	0.0	0.0	1.0	1.0
ENSG00000224014	No major difference	0.00065228005	0.0	0.0012681393	0.0017162471395881008	0.0	0.0017528483786152498	-1.7027038	-19.068554	0.08880140015189042	0.32519556208428035	-1.3153812	-19.80699	0.1886463371034613	0.7079216555647959
RNA5SP188	No major difference	0.0006809939	0.0	0.00012012804	0.0017162471395881008	0.0	0.0008764241893076249	-1.702733	-19.121492	0.0887959214061402	0.32519556208428035	-1.0	-16.780657	0.3175227136483827	0.7197934440044453
TUBA5P	No major difference	0.015032735	0.0104240775	0.022538248	0.03375286041189935	0.011542497376705145	0.028045574057844018	-1.7027447	-0.7593975	0.08877410282097543	0.32516895518434463	-2.2716854	-1.1516303	0.02320957631465606	0.20262885792479157
GYS2	No major difference	0.0056660026	0.002042287	0.0030082124	0.009725400457665904	0.004197271773347324	0.0043821209465381246	-1.7028611	-1.3169497	0.08870922531790716	0.3251024875475198	-0.18207973	-0.21121779	0.8555385008385978	1.0
CITED1	No major difference	0.001205729	0.0	0.0	0.0017162471395881008	0.0	0.0	-1.7029538	-19.787884	0.08875457855830188	0.3251463527143748	0.0	0.0	1.0	1.0
LINC01077	No major difference	0.0013031279	0.0	0.0	0.0017162471395881008	0.0	0.0	-1.7029539	-19.873417	0.08875456675032398	0.3251463527143748	0.0	0.0	1.0	1.0
MKS1	No major difference	0.055656273	0.046195164	0.043702625	0.09439359267734539	0.04616998950682059	0.07361963190184055	-1.7029862	-0.4257682	0.08873238672522968	0.3251148537965903	-0.2603552	-0.076216675	0.7946178871045356	1.0
ENSG00000279431	No major difference	0.00051679404	0.0	0.0	0.0017162471395881008	0.0	0.0	-1.7030711	-18.778913	0.08873262807118323	0.3251148537965903	0.0	0.0	1.0	1.0
ENSG00000283240	Fetal-like persistence/reversion	0.012586298	0.0065040346	0.018801175	0.018878718535469116	0.005246589716684156	0.03242769500438215	-1.7031324	-1.0581924	0.08867395703266732	0.3250105326467908	-2.9847407	-1.7343128	0.002872470574764401	0.039139219935611855
ENSG00000224645	No major difference	0.00062621344	0.0	0.00034464186	0.0017162471395881008	0.0	0.0008764241893076249	-1.7031367	-19.018604	0.08872035901032209	0.3251148537965903	-1.0	-18.149128	0.3175227082395582	0.7197934440044453
PMS2P7	No major difference	0.007136649	0.003786894	0.007050637	0.014302059496567505	0.0031479538300104933	0.009640666082383877	-1.7032856	-1.2543107	0.08865837263266074	0.3250105326467908	-1.1869708	-1.0895491	0.23537414735341372	0.7197934440044453
MALT1-AS1	No major difference	0.0008683097	0.0	0.0	0.0017162471395881008	0.0	0.0	-1.7033659	-19.412828	0.08867746000406403	0.3250105326467908	0.0	0.0	1.0	1.0
SPECC1L-ADORA2A	No major difference	0.0005211967	0.0	0.0006590895	0.0017162471395881008	0.0	0.0008764241893076249	-1.7034333	-18.789648	0.0886648644022902	0.3250105326467908	-1.0	-18.907108	0.3175227066713587	0.7197934440044453
A4GALT	No major difference	0.0004582776	0.0	0.0011563905	0.0017162471395881008	0.0	0.0017528483786152498	-1.7034398	-18.626108	0.08866363276607074	0.3250105326467908	-1.4146308	-19.760866	0.15744983402580878	0.6780166113277485
ENSG00000279887	No major difference	0.0022065826	0.0	0.0010111614	0.002288329519450801	0.0	0.0008764241893076249	-1.7036217	-20.402357	0.08862961201439627	0.3249819174668376	-1.0	-19.359438	0.3175227171580652	0.7197934440044453
MKRN2	No major difference	0.111765146	0.105408475	0.09120042	0.18135011441647556	0.08499475341028341	0.1349693251533742	-1.7036825	-0.3136647	0.08861612453824871	0.3249569301779846	0.019882781	0.0042645023	0.9841390254201643	1.0
LINC00938	No major difference	0.014183977	0.00966895	0.013596135	0.028032036613272346	0.00839454354669465	0.02366345311130589	-1.7042568	-0.8726257	0.08849123485397081	0.324573521351893	-1.3359529	-0.7764109	0.18171400852811512	0.6972540190579576
LINC02773	No major difference	0.0011256188	0.0	0.0017758863	0.002288329519450801	0.0	0.0017528483786152498	-1.7042675	-19.706745	0.088508948042306	0.32458835392455887	-1.2022898	-20.066757	0.22950093035071398	0.7197934440044453
RPL5P23	No major difference	0.00037817933	0.0	0.0	0.0017162471395881008	0.0	0.0	-1.7042693	-18.378067	0.08850861632462595	0.32458835392455887	0.0	0.0	1.0	1.0
ENSG00000255741	No major difference	0.0011475886	0.0	0.0	0.0017162471395881008	0.0	0.0	-1.7043605	-19.733212	0.08849157343194962	0.324573521351893	0.0	0.0	1.0	1.0
SYNM-AS2	No major difference	0.0026514346	0.00044794785	0.0026294105	0.004576659038901602	0.001049317943336831	0.0043821209465381246	-1.7043725	-2.3464077	0.08844264975892459	0.3245162867661324	-1.5274606	-2.393938	0.12686247051373542	0.6053430955096006
AGBL4-AS1	No major difference	0.00042102166	0.0	0.0009561885	0.0017162471395881008	0.0	0.0035056967572304996	-1.704427	-18.517391	0.08847914999390552	0.324573521351893	-1.9504923	-19.680883	0.05136226142210472	0.35388220242411655
CTNNA1P1	No major difference	0.0010714622	0.0	0.0020620641	0.0017162471395881008	0.0	0.0052585451358457495	-1.704572	-19.65634	0.08845209604410996	0.32452649537829176	-2.1178172	-20.654291	0.034406527517810134	0.2682992917633815
TRAPPC8	No major difference	0.6742084	0.7077951	0.7385429	0.6430205949656922	0.4417628541448076	0.5889570552147229	-1.7045925	-0.13836285	0.08845905186364213	0.324527565741724	-2.1992073	-0.19594501	0.027980711967912852	0.23201169954255407
ENSG00000232765	No major difference	0.00046000292	0.0	0.0010480408	0.0017162471395881008	0.0	0.0008764241893076249	-1.7047775	-18.63121	0.08841373252472441	0.3244346278719787	-1.0	-19.395386	0.3175227161377682	0.7197934440044453
CCT6P3-1	No major difference	0.11533287	0.10420432	0.09059621	0.1973684210526311	0.10912906610703058	0.13058720420683614	-1.7048157	-0.28482378	0.08839792111378406	0.32440105217777365	0.54750204	0.10997194	0.5840978294846989	1.0
LINC02628	No major difference	0.0005488847	0.0	0.0018543464	0.0017162471395881008	0.0	0.0026292725679228747	-1.7049084	-18.855064	0.08838929385362478	0.32439383767305896	-1.4999675	-20.302324	0.1338997097849967	0.6256798714358641
ENSG00000234953	No major difference	0.014465755	0.010086349	0.005316401	0.03432494279176205	0.010493179433368314	0.007011393514460999	-1.704932	-0.7665382	0.08836836663861723	0.32434147713049305	1.1859367	0.9142125	0.2358151143031959	0.7197934440044453
ENSG00000279905	No major difference	0.0004770867	0.0	0.0002741824	0.0017162471395881008	0.0	0.0008764241893076249	-1.7050753	-18.6778	0.08835816119633902	0.324328464154618	-1.0	-17.864157	0.3175227106435929	0.7197934440044453
DKFZP434A062	No major difference	0.00087024126	0.0	0.0	0.0017162471395881008	0.0	0.0	-1.7052292	-19.41582	0.08832947796373687	0.32424761931841234	0.0	0.0	1.0	1.0
ENSG00000267305	No major difference	0.0012047983	0.0	0.00021976535	0.002288329519450801	0.0	0.0008764241893076249	-1.7052525	-19.774315	0.08832511139495615	0.32424761931841234	-1.0	-17.581347	0.3175227073272948	0.7197934440044453
RDM1P2	No major difference	0.0004894339	0.0	0.00059147907	0.0017162471395881008	0.0	0.0008764241893076249	-1.7053746	-18.710386	0.08830235666723904	0.32419693644309455	-1.0	-18.786316	0.3175227127501177	0.7197934440044453
LINC01718	No major difference	0.0007618553	0.0	0.0	0.0017162471395881008	0.0	0.0	-1.7056183	-19.257957	0.08825694355541411	0.3240546359995142	0.0	0.0	1.0	1.0
ENSG00000231937	No major difference	0.003367299	0.0011365479	0.0056775846	0.0074370709382151024	0.001049317943336831	0.0052585451358457495	-1.7056729	-1.7992791	0.08819148761234717	0.32388756136848285	-1.5493634	-2.2118752	0.12149094516069607	0.5915693736653437
ARL1	No major difference	0.05292656	0.04507528	0.05147384	0.09610983981693348	0.045120671563483754	0.09114811568799307	-1.7059098	-0.433348	0.08819065568479734	0.32388756136848285	-1.4313893	-0.39680722	0.1524770185747706	0.6780166113277485
RBMX2P1	No major difference	0.0005156667	0.0	0.0	0.0017162471395881008	0.0	0.0	-1.7059219	-18.776789	0.08820035879087348	0.3238957146819966	0.0	0.0	1.0	1.0
ENSG00000285943	No major difference	0.021571184	0.014769732	0.014278994	0.03718535469107554	0.013641133263378808	0.030674846625766895	-1.7059778	-0.7239324	0.08816119500959549	0.32384957943556464	-0.54627496	-0.26469687	0.5849445313756617	1.0
ENSG00000259992	No major difference	0.029701756	0.021724079	0.03789419	0.0520594965675057	0.02308499475341028	0.0648553900087643	-1.7060233	-0.5873251	0.08815559336241957	0.32384957943556464	-2.7101982	-0.95121294	0.006779203297069698	0.07909287066619552
ARHGDIG	No major difference	0.0010235555	0.0	0.001034785	0.0017162471395881008	0.0	0.0017528483786152498	-1.7061479	-19.604822	0.08815827021385063	0.32384957943556464	-1.4060652	-19.62974	0.15997726901248605	0.6780166113277485
TCEA2	No major difference	0.01602528	0.010289444	0.008491964	0.02574370709382154	0.007345225603357819	0.01752848378615251	-1.706168	-0.89492005	0.08812404960318157	0.32384957943556464	-0.11969113	-0.07920429	0.9047418302762446	1.0
DPPA3	No major difference	0.00042897067	0.0	0.00031925115	0.0017162471395881008	0.0	0.0008764241893076249	-1.7062043	-18.541842	0.08814778563459817	0.32384957943556464	-1.0	-18.054676	0.31752272032839346	0.7197934440044453
METTL16	No major difference	0.30091155	0.30367085	0.34542876	0.3935926773455436	0.23609653725078594	0.37248028045573706	-1.7062888	-0.19262645	0.08813593338252752	0.32384957943556464	-2.8071284	-0.34048763	0.005047313841223128	0.06222635175693263
ENSG00000287440	No major difference	0.0005890868	0.0	0.0	0.0017162471395881008	0.0	0.0	-1.7063725	-18.943703	0.08811647048371334	0.32384957943556464	0.0	0.0	1.0	1.0
Metazoa_SRP-23	No major difference	0.0015742858	0.0	0.00073537166	0.002288329519450801	0.0	0.0017528483786152498	-1.7063907	-20.061314	0.08811307067347415	0.32384957943556464	-1.3692971	-19.211737	0.17117610872706485	0.6845247585956826
EQTN	No major difference	0.013964029	0.008611236	0.011492071	0.025171624713958837	0.009443861490031482	0.016652059596844883	-1.7064824	-0.8774559	0.08806085471729634	0.3238269841008648	-0.7816296	-0.5009267	0.43452140597926414	0.8736633883843745
TBCAP2	No major difference	0.00075160037	0.0	0.00048914424	0.0017162471395881008	0.0	0.0008764241893076249	-1.7065583	-19.241957	0.08808189723192031	0.3238269841008648	-1.0	-18.568481	0.3175227254267202	0.7197934440044453
ENSG00000231827	No major difference	0.00067789975	0.0	0.00037358238	0.0017162471395881008	0.0	0.0008764241893076249	-1.7065669	-19.116991	0.08808028753801757	0.3238269841008648	-1.0	-18.247608	0.31752272694177763	0.7197934440044453
OR2L3	No major difference	0.0007219629	0.0	0.0033835138	0.0017162471395881008	0.0	0.0035056967572304996	-1.7066118	-19.193401	0.0880719450681485	0.3238269841008648	-1.5318019	-20.90598	0.1258487504588312	0.6029013382021718
ENSG00000267565	No major difference	0.0020391014	0.00061879284	0.0008733596	0.006292906178489702	0.001049317943336831	0.0017528483786152498	-1.7067975	-1.8400402	0.08797842872064722	0.3236462719586595	-0.24257098	-0.4491052	0.8083615619511054	1.0
ENSG00000279949	No major difference	0.0003693572	0.0	0.0	0.0017162471395881008	0.0	0.0	-1.706818	-18.347654	0.08803359669760687	0.32379607945468725	0.0	0.0	1.0	1.0
TMEM231P1	Fetal-like persistence/reversion	0.0038942331	0.0017681518	0.019902548	0.011441647597254004	0.002098635886673662	0.0341805433829974	-1.7069192	-1.393746	0.08797957509936209	0.3236462719586595	-4.6351986	-3.5210288	3.8978779970919235e-06	0.00011797318999526569
ENSG00000285973	No major difference	0.005886181	0.0030250042	0.004165117	0.013729977116704805	0.002098635886673662	0.0035056967572304996	-1.7070024	-1.3446068	0.08797211474670807	0.3236462719586595	-0.0595368	-0.08761997	0.9525302432222436	1.0
ENSG00000288540	No major difference	0.0014791698	0.0	0.0018716184	0.0017162471395881008	0.0	0.0017528483786152498	-1.7071108	-20.011911	0.08797917047512632	0.3236462719586595	-1.3718013	-20.249065	0.17039519976361028	0.6838582563879815
TEX38	No major difference	0.00064176926	0.0	0.00128974	0.0017162471395881008	0.0	0.0026292725679228747	-1.7072817	-19.049917	0.08794737972811383	0.3236256232431379	-1.6714562	-19.981037	0.09490604136134806	0.5190044247293575
ENSG00000273145	No major difference	0.00040170725	0.0	0.0	0.0017162471395881008	0.0	0.0	-1.7073014	-18.457117	0.08794373767807262	0.3236256232431379	0.0	0.0	1.0	1.0
ENSG00000264548	No major difference	0.00056867505	0.0	0.0	0.0017162471395881008	0.0	0.0	-1.7074916	-18.900127	0.08790837678608611	0.3235309955206183	0.0	0.0	1.0	1.0
RPL7AP58	No major difference	0.00076169404	0.0	0.0	0.0017162471395881008	0.0	0.0	-1.7075862	-19.258272	0.08789083128373905	0.323490870066928	0.0	0.0	1.0	1.0
ENSG00000286808	Fetal-like persistence/reversion	0.013756893	0.009447271	0.027850853	0.032608695652173954	0.009443861490031482	0.045574057843996534	-1.707796	-0.8323978	0.08783575605118851	0.3233370359196294	-3.5401459	-1.7155513	0.0004091742774955827	0.007437838359641615
ENSG00000290075	No major difference	0.00065408024	0.0	0.00085733284	0.0017162471395881008	0.0	0.0017528483786152498	-1.7079428	-19.073555	0.08782459959497609	0.32332040755035873	-1.2393537	-19.333763	0.21546961915088444	0.7197934440044453
CLIC2	No major difference	0.014159555	0.008893919	0.013096376	0.02631578947368424	0.007345225603357819	0.024539877300613515	-1.7079498	-0.88326806	0.08779313646114613	0.3232534522444348	-1.3891641	-0.79595083	0.1649338646390738	0.6798095082686091
KCNG4	No major difference	0.00070269685	0.0	0.00026430163	0.0017162471395881008	0.0	0.0008764241893076249	-1.7080305	-19.161194	0.0878083344290319	0.32328496787064304	-1.0	-17.8177	0.31752272180798596	0.7197934440044453
GABRD	No major difference	0.00046592957	0.0	0.0027204712	0.0017162471395881008	0.0	0.0017528483786152498	-1.7081877	-18.648287	0.08777916857909293	0.32322646135838695	-1.2593632	-20.501108	0.20815697677818681	0.7197934440044453
QKILA	No major difference	0.0005981486	0.0	0.0022738455	0.0017162471395881008	0.0	0.0043821209465381246	-1.7082521	-18.963272	0.08776721928472646	0.32320689993402973	-2.0687745	-20.754932	0.03879227652560124	0.2914837651973043
SLC25A6P5	No major difference	0.00048432394	0.0	0.00073136436	0.0017162471395881008	0.0	0.0026292725679228747	-1.7083017	-18.697695	0.08775802493225869	0.3232045766328035	-1.562356	-19.259932	0.11848167479640195	0.5848671790908987
ENSG00000225311	No major difference	0.0060802763	0.0025951385	0.0072011654	0.012013729977116704	0.004197271773347324	0.014022787028922006	-1.7083472	-1.2105575	0.08769079999733055	0.3230253410392361	-1.9303486	-1.4720119	0.05371030094307138	0.363831441831366
RBMXP5	No major difference	0.00062238687	0.0	0.0006496843	0.0017162471395881008	0.0	0.0008764241893076249	-1.7084994	-19.012415	0.08772133484465999	0.32311122942782333	-1.0	-18.89121	0.31752272069348925	0.7197934440044453
ENSG00000227294	No major difference	0.0004248802	0.0	0.0	0.0017162471395881008	0.0	0.0	-1.7088207	-18.529936	0.08766179281963962	0.32298963355760085	0.0	0.0	1.0	1.0
ENSG00000250848	No major difference	0.0005529646	0.0	0.0	0.0017162471395881008	0.0	0.0	-1.7090276	-18.86542	0.08762344486026201	0.32287276920437646	0.0	0.0	1.0	1.0
RNU1-88P	No major difference	0.0031111522	0.0	0.00054250954	0.002288329519450801	0.0	0.0008764241893076249	-1.7090327	-20.702015	0.08762250107154629	0.32287276920437646	-1.0	-18.688116	0.31752271914479385	0.7197934440044453
ENSG00000250306	No major difference	0.0016205398	0.0	0.001158989	0.002288329519450801	0.0	0.0017528483786152498	-1.709034	-20.08963	0.08762225929280806	0.32287276920437646	-1.349563	-19.728718	0.1774241423514207	0.6914686933809236
GAS7	No major difference	0.1057252	0.09667837	0.09272154	0.1681922196796335	0.08394543546694658	0.1349693251533742	-1.7090706	-0.32574904	0.0876086331425488	0.32287276920437646	-0.69818515	-0.14944394	0.48514664348534586	0.931179765735953
SPON2	No major difference	0.15117617	0.14936203	0.15040085	0.21910755148741365	0.11332633788037791	0.19018404907975375	-1.7090901	-0.2799243	0.08761198581332853	0.32287276920437646	-1.2065756	-0.21961614	0.2277426800245304	0.7197934440044453
ENSG00000253991	No major difference	0.00084347813	0.0	0.0	0.0017162471395881008	0.0	0.0	-1.7092879	-19.380524	0.0875752239148244	0.32286609540496014	0.0	0.0	1.0	1.0
ENSG00000234160	No major difference	0.0010554929	0.0	0.0017576007	0.0017162471395881008	0.0	0.0026292725679228747	-1.7093321	-19.640812	0.08756704021075679	0.32286036676131386	-1.532653	-20.26965	0.12563882202534316	0.6026177168195214
OSTM1	No major difference	0.18684465	0.18612613	0.1974244	0.269450800915332	0.15005246589716675	0.2515337423312866	-1.7093643	-0.24433224	0.08756301573979051	0.32286036676131386	-1.7296802	-0.26967713	0.08384545669847136	0.48758757311338774
CYP21A2	No major difference	0.000543833	0.0	0.0	0.0017162471395881008	0.0	0.0	-1.7095551	-18.84462	0.08752575642025164	0.32275702606038276	0.0	0.0	1.0	1.0
ENSG00000290062	No major difference	0.00074426667	0.0	0.00047813656	0.0017162471395881008	0.0	0.0008764241893076249	-1.7095798	-19.231241	0.08752118419037998	0.32275702606038276	-1.0	-18.541903	0.31752272172367935	0.7197934440044453
ENSG00000271659	No major difference	0.0037115673	0.000766765	0.0011560635	0.005148741418764302	0.001049317943336831	0.0035056967572304996	-1.7096969	-2.139765	0.08744194420779383	0.32262764367549973	-0.49395484	-0.7455192	0.621391219106799	1.0
CYP4F10P	No major difference	0.0005605649	0.0	0.00032945184	0.0017162471395881008	0.0	0.0008764241893076249	-1.7097946	-18.882597	0.08748143652102637	0.32268988899622514	-1.0	-18.093609	0.3175227128246066	0.7197934440044453
RGS9BP	No major difference	0.000942633	0.0	0.0	0.0017162471395881008	0.0	0.0	-1.7099136	-19.511131	0.08745942228411722	0.3226345690774896	0.0	0.0	1.0	1.0
OFD1P6Y	No major difference	0.0015331096	0.0	0.00028324284	0.0017162471395881008	0.0	0.0008764241893076249	-1.7099254	-20.051613	0.08745724475975916	0.3226345690774896	-1.0	-17.905148	0.31752271268277965	0.7197934440044453
ENSG00000273442	No major difference	0.0004693719	0.0	0.0	0.0017162471395881008	0.0	0.0	-1.7100441	-18.658035	0.08743528056258226	0.32262764367549973	0.0	0.0	1.0	1.0
PLEKHG6	Fetal-like persistence/reversion	0.55363315	0.5972763	0.63395053	0.5772311212814787	0.35571878279118613	0.5407537248028012	-1.7100753	-0.15697886	0.08744429481442609	0.32262764367549973	-2.9734335	-0.29322064	0.002981531852456813	0.040410419746991895
PRDM8-AS1	No major difference	0.00069043867	0.0	0.0019810959	0.0017162471395881008	0.0	0.0035056967572304996	-1.7101253	-19.140366	0.08742025966791804	0.32261229200578	-1.8457389	-20.528051	0.06518928472980612	0.41158923736186936
ENSG00000287852	No major difference	0.0004864761	0.0	0.0	0.0017162471395881008	0.0	0.0	-1.7101585	-18.70377	0.08741413007992171	0.32261229200578	0.0	0.0	1.0	1.0
LINC02316	No major difference	0.002252771	0.00070684927	0.0032533756	0.006864988558352402	0.001049317943336831	0.0052585451358457495	-1.7101766	-1.8205857	0.08735363504208755	0.3224152887130195	-1.6003733	-2.181591	0.1097047778356954	0.5609411246369902
LAMA5-AS1	No major difference	0.001228483	0.0	0.0	0.0017162471395881008	0.0	0.0	-1.710509	-19.812143	0.08734935083616878	0.3224152887130195	0.0	0.0	1.0	1.0
ENSG00000259848	No major difference	0.0006134674	0.0	0.00027194916	0.0017162471395881008	0.0	0.0008764241893076249	-1.7108107	-18.995243	0.08729359419858938	0.322242529584817	-1.0	-17.85382	0.31752271531226345	0.7197934440044453
ENSG00000287428	No major difference	0.0005068602	0.0	0.0010697362	0.0017162471395881008	0.0	0.0017528483786152498	-1.7108194	-18.756023	0.08729198409776286	0.322242529584817	-1.3125746	-19.619833	0.189590508222351	0.7092785257288199
CDSN	No major difference	0.00052050984	0.0	0.0009346032	0.0017162471395881008	0.0	0.0008764241893076249	-1.7111169	-18.789698	0.0872370369018065	0.32208257945748087	-1.0	-19.279373	0.31752270507767233	0.7197934440044453
ENSG00000288941	No major difference	0.00040548923	0.0	0.0	0.0017162471395881008	0.0	0.0	-1.7112147	-18.469994	0.08721900949306169	0.3220648562551652	0.0	0.0	1.0	1.0
ENSG00000287150	No major difference	0.005528244	0.002307461	0.0003924278	0.009725400457665904	0.001049317943336831	0.0017528483786152498	-1.711267	-1.7401123	0.08716376728934452	0.3219258885268805	0.6957434	1.7890749	0.48674590646548355	0.9330944111941918
ENSG00000273473	No major difference	0.0009149701	0.0	0.00026163866	0.0017162471395881008	0.0	0.0008764241893076249	-1.712039	-19.477272	0.08706696383700088	0.3216253512049055	-1.0	-17.804848	0.3175227279798062	0.7197934440044453
ENSG00000287408	No major difference	0.00061152276	0.0	0.00051859417	0.0017162471395881008	0.0	0.0008764241893076249	-1.7120937	-18.99157	0.08705686763337978	0.3216124518290342	-1.0	-18.636288	0.31752271837632845	0.7197934440044453
DEFB119	No major difference	0.0007759998	0.0	0.00037262932	0.0017162471395881008	0.0	0.0008764241893076249	-1.7121255	-19.282072	0.08705099768037461	0.3216124518290342	-1.0	-18.244505	0.3175227135908545	0.7197934440044453
ENSG00000289971	No major difference	0.0007517131	0.0	0.00039348193	0.0017162471395881008	0.0	0.0017528483786152498	-1.7121309	-19.24401	0.08705002207947568	0.3216124518290342	-1.3808364	-18.430433	0.16759990677596748	0.6812269643749324
ENSG00000288769	No major difference	0.0008685594	0.0	0.0	0.0017162471395881008	0.0	0.0	-1.7121816	-19.416061	0.08704066964130824	0.3216124518290342	0.0	0.0	1.0	1.0
STAT4-AS1	No major difference	0.00069826294	0.0	0.0	0.0017162471395881008	0.0	0.0	-1.7121947	-19.154543	0.0870382728769789	0.3216124518290342	0.0	0.0	1.0	1.0
BACE1-AS	No major difference	0.029483292	0.022445003	0.01816903	0.0526315789473684	0.02098635886673662	0.035056967572305024	-1.7123337	-0.59975284	0.08699406110204135	0.32152677501117255	0.08080881	0.034671634	0.9356032390637918	1.0
Metazoa_SRP-118	No major difference	0.000679969	0.0	0.0	0.0017162471395881008	0.0	0.0	-1.7125075	-19.122252	0.0869806397203817	0.321501570634015	0.0	0.0	1.0	1.0
LINC01428	No major difference	0.017641833	0.010167691	0.0060314382	0.02345537757437073	0.011542497376705145	0.00876424189307625	-1.7129028	-0.8286256	0.08686145953015494	0.3211868014833373	0.94158775	0.67257416	0.34653705379289623	0.7615584870625199
SRP9	No major difference	0.085894175	0.08258937	0.080966726	0.14702517162471365	0.06295907660020991	0.1340929009640666	-1.7129363	-0.36074823	0.0869048269598367	0.32124573123501804	-1.1989807	-0.27618945	0.23068840073145763	0.7197934440044453
ADAMTS7P4	No major difference	0.00056354445	0.0	0.00059348176	0.0017162471395881008	0.0	0.0008764241893076249	-1.7130388	-18.89008	0.08688283311873045	0.3211888109933907	-1.0	-18.790125	0.31752272548900545	0.7197934440044453
UCHL5	No major difference	0.12470961	0.11827352	0.14261718	0.1990846681922192	0.11332633788037791	0.1866783523225233	-1.7131336	-0.2902267	0.08685990500995022	0.3211868014833373	-2.3204067	-0.42547426	0.020417320704761686	0.18444803405041257
CD300H	No major difference	0.00057017896	0.0	0.00063797936	0.0017162471395881008	0.0	0.0008764241893076249	-1.7131833	-18.904741	0.08685624898001805	0.3211868014833373	-1.0	-18.871038	0.31752272019383593	0.7197934440044453
ENSG00000259020	No major difference	0.0007581023	0.0	0.00041804163	0.0017162471395881008	0.0	0.0008764241893076249	-1.7132751	-19.254421	0.08683935903299603	0.3211868014833373	-1.0	-18.383078	0.3175227071696295	0.7197934440044453
WNT8B	No major difference	0.0009419364	0.0	0.00035265033	0.0017162471395881008	0.0	0.0008764241893076249	-1.7133904	-19.51143	0.08681817159842418	0.3211691978502021	-1.0	-18.177294	0.3175227202932084	0.7197934440044453
ENSG00000233820	No major difference	0.00052564626	0.0	0.0022831173	0.0017162471395881008	0.0	0.0017528483786152498	-1.7134521	-18.80268	0.08680680152354944	0.32115153237056987	-1.3956524	-20.464148	0.16309095119071232	0.6787278707650918
ENSG00000236109	No major difference	0.00460529	0.0016421248	0.003425416	0.008009153318077803	0.001049317943336831	0.0035056967572304996	-1.7135322	-1.7979517	0.08673765914655059	0.3210908799026013	-0.62990505	-1.0216042	0.5288273078116968	0.9754173454591999
RBM33-DT	No major difference	0.001020408	0.0	0.0009344925	0.0017162471395881008	0.0	0.0017528483786152498	-1.7135328	-19.603935	0.08679195733849958	0.3211454098070247	-1.4039261	-19.510391	0.16061321646311036	0.6780166113277485
FAM199X	No major difference	0.060807586	0.04788185	0.06957405	0.09782608695652158	0.055613850996852086	0.11218229623137609	-1.7135407	-0.40429866	0.08676335370176988	0.32112673934545055	-2.7112865	-0.6545158	0.00675742280445407	0.07890058438773805
ENSG00000233978	No major difference	0.00044658355	0.0	0.0012741811	0.0017162471395881008	0.0	0.0008764241893076249	-1.7135953	-18.595053	0.08678049334396323	0.3211273909471369	-1.0	-19.586071	0.31752271732551096	0.7197934440044453
ENSG00000273091	No major difference	0.0007520311	0.0	0.0	0.0017162471395881008	0.0	0.0	-1.7136304	-19.244843	0.08677402607839611	0.3211273909471369	0.0	0.0	1.0	1.0
TUBGCP2	No major difference	0.30478954	0.31042424	0.3466431	0.3941647597254063	0.2287513116474282	0.3829973707274284	-1.7136927	-0.19692895	0.08676712875903402	0.32112673934545055	-2.7026014	-0.33254737	0.006938979182738281	0.08043665990025917
TP73	No major difference	0.009319011	0.005060729	0.010864781	0.01716247139588101	0.005246589716684156	0.014899211218229631	-1.7136973	-1.0855345	0.08672132229978417	0.3210908799026013	-1.5231801	-1.1434263	0.1278679480742835	0.6082157975504452
RPL21P11	No major difference	0.00076765276	0.0	0.000242441	0.0017162471395881008	0.0	0.0008764241893076249	-1.7137861	-19.269648	0.08674540724634584	0.32109515370040664	-1.0	-17.707684	0.3175227172069409	0.7197934440044453
ENSG00000287011	No major difference	0.00056546973	0.0	0.0	0.0017162471395881008	0.0	0.0	-1.7138382	-18.89453	0.08673583417339165	0.3210908799026013	0.0	0.0	1.0	1.0
SFTPD-AS1	No major difference	0.00048583283	0.0	0.00014391793	0.0017162471395881008	0.0	0.0008764241893076249	-1.7138562	-18.702816	0.08673253037644642	0.3210908799026013	-1.0	-17.023928	0.31752271187208797	0.7197934440044453
LINC01966	No major difference	0.00066854886	0.0	0.0	0.0017162471395881008	0.0	0.0	-1.7140188	-19.102077	0.08670265805055552	0.32105893405413677	0.0	0.0	1.0	1.0
ENSG00000266522	No major difference	0.000380183	0.0	0.0	0.0017162471395881008	0.0	0.0	-1.7140309	-18.386646	0.08670043075799017	0.32105893405413677	0.0	0.0	1.0	1.0
ENSG00000254230	No major difference	0.0006625967	0.0	0.00032945184	0.0017162471395881008	0.0	0.0008764241893076249	-1.7140472	-19.091007	0.08669744356312559	0.32105893405413677	-1.0	-18.093609	0.3175227128246066	0.7197934440044453
ENSG00000289730	No major difference	0.00067131437	0.0	0.0	0.0017162471395881008	0.0	0.0	-1.7143145	-19.107218	0.08664835406467272	0.3209554686423848	0.0	0.0	1.0	1.0
CACNG1	No major difference	0.001400469	0.0	0.0	0.002288329519450801	0.0	0.0	-1.7143843	-19.947216	0.08663553927020595	0.3209324122455872	0.0	0.0	1.0	1.0
SERPINA7	No major difference	0.0013537429	0.0	0.0	0.002288329519450801	0.0	0.0	-1.7146728	-19.905323	0.08658258543349451	0.32078505367013965	0.0	0.0	1.0	1.0
ENSG00000254645	No major difference	0.010332021	0.0056550363	0.0067793974	0.01659038901601831	0.005246589716684156	0.00876424189307625	-1.7146846	-1.0678025	0.08653947219549366	0.32065538643587854	-0.44288838	-0.36847034	0.6578932695633459	1.0
ENSG00000288869	No major difference	0.023532234	0.019158034	0.013390526	0.056636155606407286	0.01783840503672613	0.027169149868536392	-1.7149864	-0.6218279	0.08652555630698804	0.3206469477998405	0.47313583	0.23044764	0.6361786534839022	1.0
ENSG00000226578	No major difference	0.0041571558	0.001184666	0.0044824174	0.006292906178489702	0.001049317943336831	0.006134969325153374	-1.715059	-1.9193382	0.0864495886109719	0.3205117675049189	-1.3553287	-1.8904297	0.17548366116606506	0.6894582850434335
ENSG00000253447	No major difference	0.00062564126	0.0	0.0	0.0017162471395881008	0.0	0.0	-1.7151351	-19.020664	0.08649778694294973	0.3206172346283883	0.0	0.0	1.0	1.0
ENSG00000286357	No major difference	0.00066478073	0.0	0.0	0.0017162471395881008	0.0	0.0	-1.7151513	-19.095432	0.08649482502699649	0.3206172346283883	0.0	0.0	1.0	1.0
CYP4F9P	No major difference	0.0003837837	0.0	0.002525639	0.0017162471395881008	0.0	0.0052585451358457495	-1.7153156	-18.399157	0.08646471310664103	0.3205434377943974	-2.082721	-20.875498	0.037499151264164095	0.28471058126945165
BOLA2P3	No major difference	0.0007966337	0.0	0.0	0.0017162471395881008	0.0	0.0	-1.7154803	-19.314703	0.08643451343215824	0.3204802752489145	0.0	0.0	1.0	1.0
ENSG00000263574	No major difference	0.00035635033	0.0	0.0008136262	0.0017162471395881008	0.0	0.0026292725679228747	-1.715604	-18.30218	0.08641186700894166	0.3204207035408087	-1.6387771	-19.412785	0.10153560991476977	0.536987525155241
ENSG00000286504	No major difference	0.00028286118	0.0	0.00028561975	0.0017162471395881008	0.0	0.0008764241893076249	-1.715658	-17.996248	0.0864019709724737	0.3204207035408087	-1.0	-17.915659	0.3175227231175995	0.7197934440044453
VGLL1	No major difference	0.0007227878	0.0	0.00033757312	0.0017162471395881008	0.0	0.0008764241893076249	-1.7156925	-19.197622	0.08639563536799764	0.3204207035408087	-1.0	-18.123644	0.31752271785776454	0.7197934440044453
LINC01817	No major difference	0.003144721	0.00036034264	0.001073009	0.004576659038901602	0.001049317943336831	0.0026292725679228747	-1.7157012	-2.6956825	0.08636404576862788	0.3204141627945026	-0.92745984	-1.5131824	0.3538129116661354	0.7707784366250988
ENSG00000229896	No major difference	0.000640056	0.0	0.00038695816	0.0017162471395881008	0.0	0.0017528483786152498	-1.7157472	-19.048946	0.08638560810672521	0.3204207035408087	-1.3663486	-18.405533	0.17209900353134633	0.685104003430843
BLK	No major difference	0.00907698	0.003898522	0.0070465095	0.013157894736842105	0.005246589716684156	0.014022787028922006	-1.71575	-1.1787233	0.0863260904149006	0.32038320401999254	-1.3619072	-0.99165195	0.17337379981829398	0.6867070401994946
WFDC13	No major difference	0.00046809233	0.0	0.0	0.0017162471395881008	0.0	0.0	-1.7157633	-18.655796	0.0863826721206748	0.3204207035408087	0.0	0.0	1.0	1.0
ENSG00000232598	No major difference	0.00031487216	0.0	0.0005021769	0.0017162471395881008	0.0	0.0008764241893076249	-1.7159563	-18.138994	0.08634732159545869	0.32038320401999254	-1.0	-18.59906	0.3175227247042812	0.7197934440044453
OR10AC1	No major difference	0.0009092102	0.0	0.0	0.0017162471395881008	0.0	0.0	-1.71599	-19.471193	0.08634117212791496	0.32038320401999254	0.0	0.0	1.0	1.0
ENSG00000237365	No major difference	0.00041108413	0.0	0.0	0.0017162471395881008	0.0	0.0	-1.7161466	-18.488644	0.0863125101673737	0.32038320401999254	0.0	0.0	1.0	1.0
LINC02290	No major difference	0.0009982677	0.0	0.0002724988	0.0017162471395881008	0.0	0.0008764241893076249	-1.716201	-19.579918	0.0863025415279813	0.32038124465083345	-1.0	-17.856373	0.31752271935535764	0.7197934440044453
NXPH3	No major difference	0.001618643	0.0	0.0030594834	0.0017162471395881008	0.0	0.0017528483786152498	-1.7162296	-20.112202	0.08629730966857946	0.32038124465083345	-1.2050668	-20.545668	0.2284275853703426	0.7197934440044453
EGR4	No major difference	0.00054828945	0.0	0.0	0.0017162471395881008	0.0	0.0	-1.7163042	-18.856466	0.08628365623342865	0.32038124465083345	0.0	0.0	1.0	1.0
HSD17B1-AS1	No major difference	0.010713944	0.005256789	0.009736763	0.016018306636155607	0.005246589716684156	0.014022787028922006	-1.7163084	-1.1415079	0.08623252296093048	0.32024337704197303	-1.3283564	-1.0149837	0.1842058346372851	0.7003200516428552
ENSG00000287141	No major difference	0.00030601298	0.0	0.0015658602	0.0017162471395881008	0.0	0.0017528483786152498	-1.7165294	-18.101192	0.08624245249567014	0.3202558297723154	-1.3151939	-20.02764	0.18870923591430439	0.7080264783377992
SLC24A4	No major difference	0.014683342	0.009372364	0.014783654	0.030320366132723153	0.011542497376705145	0.01928133216476776	-1.7167171	-0.7880143	0.08617577609073915	0.3200814540513168	-1.0179348	-0.59710824	0.30882719206896697	0.7197934440044453
BORCS7-ASMT	No major difference	0.011280714	0.007078599	0.014230877	0.027459954233409644	0.010493179433368314	0.021910604732690638	-1.7168795	-0.78922594	0.08614604679159932	0.3200198479409035	-1.8453311	-0.99582803	0.06513468005613152	0.411404494082165
ENSG00000254498	No major difference	0.0003207158	0.0	0.0	0.0017162471395881008	0.0	0.0	-1.7169654	-18.163479	0.0861627396075536	0.32005744419593024	0.0	0.0	1.0	1.0
ALDH7A1P2	No major difference	0.0003921139	0.0	0.0	0.0017162471395881008	0.0	0.0	-1.7171686	-18.427439	0.08612560263765881	0.31996830921946207	0.0	0.0	1.0	1.0
ENSG00000253858	No major difference	0.0048612794	0.0017488392	0.0009507665	0.009153318077803204	0.002098635886673662	0.0017528483786152498	-1.7172163	-1.5500809	0.08605803572057677	0.31979047871199145	0.45992	0.73325443	0.6456364141158264	1.0
ENSG00000275709	No major difference	0.00060382095	0.0	0.00019126503	0.0017162471395881008	0.0	0.0008764241893076249	-1.7172321	-18.97726	0.08611399582632004	0.3199495970664632	-1.0	-17.40061	0.31752270929038595	0.7197934440044453
GPR153	No major difference	0.02348751	0.018310588	0.016050998	0.04061784897025173	0.011542497376705145	0.026292725679228766	-1.7176013	-0.7641509	0.08603390670851918	0.31972521282749294	-0.4308909	-0.23399888	0.6665994352972504	1.0
LINC00706	No major difference	0.0012113223	0.0	0.0015888733	0.0017162471395881008	0.0	0.0017528483786152498	-1.7176744	-19.799522	0.08603324119372427	0.31972521282749294	-1.2923689	-20.026428	0.19649130691524727	0.7197934440044453
LINC02783	No major difference	0.00060462207	0.0	0.0006486025	0.0017162471395881008	0.0	0.0008764241893076249	-1.7177918	-18.978985	0.08601180446244322	0.3196918679371134	-1.0	-18.889364	0.3175227130504518	0.7197934440044453
TUBA3C	No major difference	0.0003953732	0.0	0.0014582548	0.0017162471395881008	0.0	0.0017528483786152498	-1.7178288	-18.438328	0.08600506014583319	0.319691200593984	-1.3567924	-19.981422	0.17511576918157706	0.6890028058176003
ENSG00000259945	No major difference	0.0029000258	0.0	0.00068045355	0.002288329519450801	0.0	0.0008764241893076249	-1.7179906	-20.666409	0.08597551108315553	0.31960575868148916	-1.0	-18.942234	0.3175227156643348	0.7197934440044453
ENSG00000271427	No major difference	0.00048682746	0.0	0.00028425333	0.0017162471395881008	0.0	0.0008764241893076249	-1.7180765	-18.706339	0.08595986208994986	0.3195719798500938	-1.0	-17.909628	0.3175227195410779	0.7197934440044453
BRAFP1	No major difference	0.0005443071	0.0	0.0003391078	0.0017162471395881008	0.0	0.0008764241893076249	-1.7180845	-18.847704	0.08595840808913367	0.3195719798500938	-1.0	-18.129227	0.3175227160582394	0.7197934440044453
WDR86-AS1	No major difference	0.0006782218	0.0	0.0	0.0017162471395881008	0.0	0.0	-1.7181765	-19.120758	0.08594161035428528	0.3195719798500938	0.0	0.0	1.0	1.0
ENSG00000287916	No major difference	0.00059911463	0.0	0.0	0.0017162471395881008	0.0	0.0	-1.7182611	-18.967726	0.08592617354680246	0.3195443145767229	0.0	0.0	1.0	1.0
RPL23AP43	No major difference	0.0007268644	0.0	0.0	0.0017162471395881008	0.0	0.0	-1.7183262	-19.205158	0.0859143019615711	0.31952456674236973	0.0	0.0	1.0	1.0
LINC01170	No major difference	0.059106164	0.049799103	0.0444485	0.07608695652173904	0.03147953830010492	0.047326906222611785	-1.7185229	-0.5124378	0.08586242747366475	0.3193804226330985	-0.054712914	-0.020132402	0.9563728875794283	1.0
SNCG	No major difference	0.0017344402	0.0	0.0006920049	0.0017162471395881008	0.0	0.0008764241893076249	-1.7185401	-20.185469	0.08587532676318267	0.31940400692839455	-1.0	-18.960682	0.3175227177543597	0.7197934440044453
PTMAP4	No major difference	0.00072811416	0.0	0.0	0.0017162471395881008	0.0	0.0	-1.7188437	-19.207405	0.08581999548094787	0.3192469742518677	0.0	0.0	1.0	1.0
AKR1B1P6	No major difference	0.004696911	0.0015421341	0.0073501035	0.008009153318077803	0.0031479538300104933	0.015775635407537257	-1.7188611	-1.479093	0.08575462237958757	0.31911704162501053	-2.5931485	-2.1920874	0.009595565671040591	0.10358786456402898
ENSG00000283138	No major difference	0.0007587267	0.0	0.0	0.0017162471395881008	0.0	0.0	-1.7189252	-19.25724	0.08580513072038588	0.31924045044093147	0.0	0.0	1.0	1.0
ENSG00000260022	No major difference	0.001962186	0.0	0.0	0.002288329519450801	0.0	0.0	-1.718948	-20.297459	0.08580099827651086	0.31924045044093147	0.0	0.0	1.0	1.0
ENSG00000290580	No major difference	0.0008897077	0.0	0.0	0.0017162471395881008	0.0	0.0	-1.7191907	-19.446857	0.08575678327642342	0.31911704162501053	0.0	0.0	1.0	1.0
ENSG00000279148	No major difference	0.0007531739	0.0	0.0	0.0017162471395881008	0.0	0.0	-1.7192264	-19.248415	0.085750291970651	0.31911704162501053	0.0	0.0	1.0	1.0
PDHA1P1	No major difference	0.00049169245	0.0	0.00061807066	0.0017162471395881008	0.0	0.0008764241893076249	-1.7194567	-18.7193	0.08570837156306424	0.3190510838081411	-1.0	-18.835693	0.3175227084120292	0.7197934440044453
DAB1-AS1	No major difference	0.0008367704	0.0	0.00031509047	0.0017162471395881008	0.0	0.0008764241893076249	-1.7194963	-19.374523	0.08570117108713152	0.3190486682670385	-1.0	-18.038393	0.31752271916295544	0.7197934440044453
IL17F	No major difference	0.0017316754	0.0	0.0	0.002288329519450801	0.0	0.0	-1.7195064	-20.165136	0.08569932920667579	0.3190486682670385	0.0	0.0	1.0	1.0
ENSG00000235154	No major difference	0.0011805374	0.0	0.0	0.0017162471395881008	0.0	0.0	-1.7195283	-19.77163	0.08569533349951339	0.3190486682670385	0.0	0.0	1.0	1.0
GOLGA8J	No major difference	0.00070534035	0.0	0.00035446882	0.0017162471395881008	0.0	0.0008764241893076249	-1.7196255	-19.169031	0.08567767095225254	0.3190486682670385	-1.0	-18.183588	0.31752271698478146	0.7197934440044453
SEPTIN7	No major difference	0.29721686	0.29897007	0.31175938	0.3872997711670536	0.2287513116474282	0.35670464504820004	-1.7196537	-0.19912727	0.08567590857266198	0.3190486682670385	-1.9446765	-0.24369307	0.051958322144639635	0.35642574613321043
C19orf48	No major difference	0.0278933	0.021522133	0.016931877	0.05549199084668189	0.02203567681007345	0.03155127081507452	-1.7199051	-0.59975433	0.08561006665186471	0.3189533337780206	0.31676278	0.14257683	0.7514606115750581	1.0
AZU1	No major difference	0.000436517	0.0	0.0008675603	0.0017162471395881008	0.0	0.0017528483786152498	-1.7199165	-18.566927	0.0856247430483131	0.3189592088248108	-1.3661524	-19.406837	0.17216055097792893	0.6851550861637609
ADIG	No major difference	0.0005522826	0.0	0.0	0.0017162471395881008	0.0	0.0	-1.7199372	-18.86643	0.08562095210946526	0.3189592088248108	0.0	0.0	1.0	1.0
IRGQ	No major difference	0.027556032	0.020757731	0.027618725	0.0526315789473684	0.02098635886673662	0.042944785276073656	-1.7200823	-0.5931776	0.08557431961558148	0.318849369880033	-1.2061534	-0.48810345	0.22789602062414585	0.7197934440044453
KLRB1	No major difference	0.0042147865	0.0012570837	0.0055529578	0.008581235697940504	0.002098635886673662	0.009640666082383877	-1.720383	-1.6307034	0.08547758358478877	0.3186059981180286	-1.6786944	-1.9352026	0.09340747451306548	0.5151480400721702
ENSG00000289062	No major difference	0.0015905236	0.0	0.0014240192	0.002288329519450801	0.0	0.0017528483786152498	-1.7204573	-20.080614	0.08552642222934144	0.3187148538203604	-1.4128535	-19.990944	0.1579717773044432	0.6780166113277485
ABCB11	No major difference	0.01601672	0.010148305	0.0061906935	0.027459954233409644	0.007345225603357819	0.012269938650306754	-1.7206321	-0.89622295	0.08546443547203654	0.31858137466451586	0.49794826	0.36441138	0.6185912553245041	1.0
ENSG00000275097	No major difference	0.0006472119	0.0	0.0	0.0017162471395881008	0.0	0.0	-1.7206897	-19.063982	0.08548422972489315	0.31860638444381195	0.0	0.0	1.0	1.0
ST6GAL2	No major difference	0.01575273	0.008083855	0.0074531958	0.021739130434782625	0.009443861490031482	0.012269938650306754	-1.7211313	-0.9065941	0.0853506077707372	0.3182545097411455	0.04437059	0.02963676	0.9646135750528988	1.0
LINC02610	No major difference	0.0010576866	0.0	0.0	0.0017162471395881008	0.0	0.0	-1.72116	-19.648159	0.0853988232620116	0.3184099146476871	0.0	0.0	1.0	1.0
TMX4	No major difference	0.051147386	0.042985775	0.05336009	0.0898169336384438	0.04302203567681009	0.07975460122699393	-1.7215364	-0.44583237	0.08531733129870685	0.3181791545094521	-1.5040348	-0.4365496	0.13272712687089772	0.6229323076675961
KIR3DX1	No major difference	0.00047317537	0.0	0.00021364477	0.0017162471395881008	0.0	0.0008764241893076249	-1.7216253	-18.6708	0.08531442960709239	0.3181791545094521	-1.0	-17.54478	0.3175227178261286	0.7197934440044453
PGM5P3-AS1	No major difference	0.0068648723	0.0033541366	0.0042783697	0.016018306636155607	0.004197271773347324	0.009640666082383877	-1.7217152	-1.1392268	0.08525159209981463	0.3180361061903856	-0.61416936	-0.5038816	0.5391730495554645	0.9863134054788328
MALAT1	No major difference	112.42794	110.41993	112.59935	1.0000000000000333	1.0000000000000102	1.0000000000000189	-1.7219493	-0.04792221	0.08525285084006105	0.3180361061903856	-2.1781056	-0.06435301	0.029521521726927288	0.24109325256714825
DNM1P35	No major difference	0.00992302	0.0044555743	0.0018163687	0.014302059496567505	0.005246589716684156	0.0035056967572304996	-1.7219548	-1.1540018	0.08519776255307514	0.31801383284608276	1.0099219	1.1412799	0.3127010827520607	0.7197934440044453
HCAR1	No major difference	0.00079853734	0.0	0.0	0.0017162471395881008	0.0	0.0	-1.7219889	-19.319616	0.08524852883333989	0.3180361061903856	0.0	0.0	1.0	1.0
ZNF648	No major difference	0.000527112	0.0	0.002543114	0.0017162471395881008	0.0	0.0026292725679228747	-1.7221308	-18.808144	0.08522282303331753	0.3180361061903856	-1.5770763	-20.677895	0.11505539733786598	0.5768524389539171
LINC01849	No major difference	0.0004888724	0.0	0.00027194916	0.0017162471395881008	0.0	0.0008764241893076249	-1.722179	-18.712545	0.08521408265731371	0.3180361061903856	-1.0	-17.85382	0.31752271531226345	0.7197934440044453
ZNF578	No major difference	0.02817082	0.022551516	0.018322956	0.05549199084668189	0.01993704092339979	0.030674846625766895	-1.7221924	-0.63093704	0.0852011679564426	0.31801383284608276	0.06203688	0.029142212	0.9505403296004071	1.0
EMG1	No major difference	0.038411163	0.03100079	0.029258724	0.06750572082379856	0.030430220356768088	0.04995617879053466	-1.722334	-0.52235466	0.08517058311826449	0.3179720265088699	-0.35871485	-0.1287911	0.7198485658026821	1.0
GAPDHP39	No major difference	0.00054925313	0.0	0.0	0.0017162471395881008	0.0	0.0	-1.7223843	-18.86008	0.08517690841119159	0.3179720265088699	0.0	0.0	1.0	1.0
ENSG00000291220	No major difference	0.0005122215	0.0	0.0011249745	0.0017162471395881008	0.0	0.0026292725679228747	-1.7224045	-18.7719	0.08517326190494673	0.3179720265088699	-1.6515571	-19.811665	0.0989002695005208	0.529654622102123
RNU1-56P	No major difference	0.00071343145	0.0	0.0	0.0017162471395881008	0.0	0.0	-1.722459	-19.183735	0.08516339047367984	0.3179720265088699	0.0	0.0	1.0	1.0
ENSG00000226238	No major difference	0.0004126366	0.0	0.0	0.0017162471395881008	0.0	0.0	-1.7225097	-18.494663	0.08515421059803706	0.3179720265088699	0.0	0.0	1.0	1.0
ULK4P2	No major difference	0.00055508123	0.0	0.00020914551	0.0017162471395881008	0.0	0.0008764241893076249	-1.7228605	-18.873457	0.08509071891703063	0.3177964437320007	-1.0	-17.517162	0.3175227086949114	0.7197934440044453
ENSG00000254433	No major difference	0.00518333	0.0019576827	0.0012193848	0.009153318077803204	0.001049317943336831	0.0026292725679228747	-1.7228997	-1.7828697	0.08503210396493117	0.3176395042874603	0.089577675	0.1543548	0.9286350578904845	1.0
AFTPH	No major difference	0.2635991	0.261195	0.2699349	0.36384439359268184	0.22665267576075457	0.3304119193689717	-1.7229697	-0.20074351	0.08507129506589808	0.31774826868531253	-1.4806515	-0.18973272	0.13886074658287823	0.6406063506151007
ENSG00000227748	No major difference	0.0007818601	0.0	0.0005516439	0.0017162471395881008	0.0	0.0008764241893076249	-1.7231649	-19.294641	0.08503565274540269	0.3176395042874603	-1.0	-18.707207	0.317522722866173	0.7197934440044453
ENSG00000242375	No major difference	0.0005648695	0.0	0.0	0.0017162471395881008	0.0	0.0	-1.7232662	-18.895483	0.08501732480379869	0.31761976856888285	0.0	0.0	1.0	1.0
ENSG00000254900	No major difference	0.0007429027	0.0	0.0009394017	0.0017162471395881008	0.0	0.0017528483786152498	-1.7235359	-19.233164	0.08496860034386755	0.3175108118128961	-1.2027721	-19.41608	0.22931424822526167	0.7197934440044453
ENSG00000270578	No major difference	0.0007562299	0.0	0.00089099124	0.0017162471395881008	0.0	0.0017528483786152498	-1.7235774	-19.25466	0.08496110234082781	0.3175071569176297	-1.2712305	-19.393366	0.20390599476546148	0.7197934440044453
RPL7P6	No major difference	0.00052284024	0.0	0.0	0.0017162471395881008	0.0	0.0	-1.7237506	-18.798195	0.0849297949696601	0.3174271647759445	0.0	0.0	1.0	1.0
ENSG00000273454	No major difference	0.0009640466	0.0	0.00021976535	0.002288329519450801	0.0	0.0008764241893076249	-1.7238469	-19.532724	0.08491239457920026	0.317398203194496	-1.0	-17.581347	0.3175227073272948	0.7197934440044453
ENSG00000256146	No major difference	0.000637762	0.0	0.00012012804	0.0017162471395881008	0.0	0.0008764241893076249	-1.7238705	-19.046692	0.08490814672376354	0.317398203194496	-1.0	-16.780657	0.3175227136483827	0.7197934440044453
ENSG00000281091	No major difference	0.008313919	0.004487752	0.0072227414	0.018878718535469116	0.007345225603357819	0.011393514460999128	-1.7238773	-0.9833314	0.08486334262699083	0.31726355437196374	-0.8269529	-0.621422	0.40835873043871607	0.8419956581803961
HNRNPA3P5	No major difference	0.0006634546	0.0	0.0012646293	0.0017162471395881008	0.0	0.0035056967572304996	-1.724175	-19.095453	0.08485316314904272	0.31724985328461286	-1.9593899	-20.033419	0.050310547188165064	0.3491512591444681
ENSG00000286189	No major difference	0.00037663727	0.0	0.0	0.0017162471395881008	0.0	0.0	-1.7242043	-18.37611	0.08484787639464168	0.31724985328461286	0.0	0.0	1.0	1.0
ERCC4	No major difference	0.05465978	0.048382726	0.05871652	0.10469107551487396	0.04616998950682059	0.08764241893076256	-1.724214	-0.42514375	0.08484192433028827	0.31724985328461286	-1.3814659	-0.3913408	0.1672873558919113	0.6808536132825717
ENSG00000286796	No major difference	0.0013341832	0.0	0.0009307663	0.0017162471395881008	0.0	0.0017528483786152498	-1.7243583	-19.909311	0.08482007073532352	0.3171991863514656	-1.4023077	-19.505001	0.1610956175103066	0.6781082532212733
ENSG00000287956	No major difference	0.0017941435	0.0	0.0	0.002860411899313501	0.0	0.0	-1.724392	-20.191845	0.08481398388504564	0.3171991863514656	0.0	0.0	1.0	1.0
EVA1CP6	No major difference	0.0012042435	0.0	0.0008823225	0.0017162471395881008	0.0	0.0017528483786152498	-1.7245951	-19.796217	0.08477734438437301	0.3170881042112286	-1.4076548	-19.444395	0.1595059353585429	0.6780166113277485
ENSG00000288886	No major difference	0.06933619	0.06666485	0.044665594	0.12013729977116681	0.05141657922350475	0.06310254163014904	-1.7247028	-0.41052094	0.08476025145155901	0.3170485233265244	0.9994328	0.30848292	0.3177253922490276	0.7200572948502953
ENSG00000287994	No major difference	0.00062188716	0.0	0.0009323496	0.0017162471395881008	0.0	0.0017528483786152498	-1.724788	-19.015741	0.08474255575452032	0.31701001154999225	-1.3687983	-19.491941	0.17133198323647456	0.684557443246066
TENT5B	No major difference	0.00071127625	0.0	0.0	0.0017162471395881008	0.0	0.0	-1.7248049	-19.180744	0.08473951018632	0.31701001154999225	0.0	0.0	1.0	1.0
ENSG00000215838	No major difference	0.004645685	0.0019121966	0.0007778338	0.009725400457665904	0.001049317943336831	0.0008764241893076249	-1.7251999	-1.7331743	0.08462599129304645	0.31670607965362435	0.4350368	0.967915	0.6636012142336905	1.0
LSINCT5	No major difference	0.0010516661	0.0	0.0	0.0017162471395881008	0.0	0.0	-1.7252349	-19.643253	0.08466200283644046	0.3168026904970783	0.0	0.0	1.0	1.0
ENSG00000288172	No major difference	0.0006280246	0.0	0.00059147907	0.0017162471395881008	0.0	0.0008764241893076249	-1.7254143	-19.028069	0.08462968118880887	0.31670607965362435	-1.0	-18.786316	0.3175227127501177	0.7197934440044453
ENSG00000232716	No major difference	0.000488084	0.0	0.00038097115	0.0017162471395881008	0.0	0.0008764241893076249	-1.725821	-18.711262	0.0845564443885456	0.3165049753138658	-1.0	-18.271364	0.31752272331030834	0.7197934440044453
FASLG	No major difference	0.0005270239	0.0	0.0	0.0017162471395881008	0.0	0.0	-1.7258563	-18.808746	0.08455008242526439	0.3165049753138658	0.0	0.0	1.0	1.0
ENSG00000273199	No major difference	0.0017821969	0.0	0.0002606466	0.002288329519450801	0.0	0.0008764241893076249	-1.7259828	-20.199167	0.08452732366290504	0.3164446192909094	-1.0	-17.800024	0.31752271542743377	0.7197934440044453
ENSG00000286360	No major difference	0.0004474601	0.0	0.00067900383	0.0017162471395881008	0.0	0.0008764241893076249	-1.7261711	-18.600014	0.08449343062793196	0.31634205310363883	-1.0	-18.939892	0.31752271754338796	0.7197934440044453
DDX18P5	No major difference	0.0007147289	0.0	0.00027186482	0.0017162471395881008	0.0	0.0008764241893076249	-1.7262598	-19.187088	0.0844774704833299	0.31630661676127936	-1.0	-17.85343	0.31752270631967006	0.7197934440044453
GSTM2P1	No major difference	0.0013937717	0.0	0.0	0.0017162471395881008	0.0	0.0	-1.7263362	-19.957994	0.0844637424386993	0.316300666011812	0.0	0.0	1.0	1.0
ENSG00000227253	No major difference	0.0010287731	0.0	0.0022717894	0.0017162471395881008	0.0	0.0026292725679228747	-1.7263839	-19.618431	0.08445516150941465	0.31629604361958585	-1.5261514	-20.522814	0.12724952645906806	0.6065182969074774
ENSG00000234034	No major difference	0.0011075307	0.0	0.00094180624	0.002288329519450801	0.0	0.0026292725679228747	-1.726618	-19.694191	0.08441306835777802	0.31619542944986617	-1.6355999	-19.59241	0.1021994099001314	0.5388012193695572
TOLLIP	No major difference	0.2447299	0.2466654	0.19498128	0.3329519450800946	0.18782791185729225	0.23312883435582674	-1.7266244	-0.22027473	0.0844153102443162	0.31619542944986617	1.2408915	0.18936482	0.21480384952423381	0.7197934440044453
ENSG00000205584	No major difference	0.0009771003	0.0	0.0	0.0017162471395881008	0.0	0.0	-1.726682	-19.559036	0.08440158128173457	0.3161926459926079	0.0	0.0	1.0	1.0
PRDM13	No major difference	0.0008963098	0.0	0.0	0.0017162471395881008	0.0	0.0	-1.7269025	-19.458323	0.08436195402520066	0.31606850570235595	0.0	0.0	1.0	1.0
ENSG00000264772	No major difference	0.0029006205	0.00030222288	0.0	0.002860411899313501	0.001049317943336831	0.0	-1.7269577	-2.8483026	0.08432759263306842	0.3159902845432801	1.0	18.019026	0.3175646138895896	0.7197934440044453
MARCHF1	No major difference	0.08018162	0.07030677	0.065985024	0.13672768878718508	0.06715634837355725	0.10517090271691508	-1.7269934	-0.3617027	0.08433458721526574	0.3159902845432801	-0.28098136	-0.06824943	0.7787551597950644	1.0
ENSG00000225489	No major difference	0.029061029	0.022563012	0.019262226	0.05549199084668189	0.02308499475341028	0.027169149868536392	-1.7270349	-0.59862703	0.0843216094282615	0.3159902845432801	0.45950952	0.21991824	0.645920553527505	1.0
SSBP3-AS1	No major difference	0.00070808636	0.0	0.0026515059	0.0017162471395881008	0.0	0.0035056967572304996	-1.7270569	-19.17593	0.0843342174362938	0.3159902845432801	-1.8763236	-20.86034	0.060866178532454566	0.39584150135863677
ENSG00000289607	No major difference	0.0019346098	0.0	0.0014078984	0.002288329519450801	0.0	0.0026292725679228747	-1.7272124	-20.283073	0.08430628037775646	0.3159814701636253	-1.6372488	-20.069416	0.10185448255066762	0.5378387715569812
CD79A	No major difference	0.00047206786	0.0	0.0015975586	0.0017162471395881008	0.0	0.0043821209465381246	-1.7272991	-18.668945	0.08429070324576528	0.3159474035300398	-1.8897265	-20.288874	0.05904808727453904	0.3877459215339135
FGF10-AS1	No major difference	0.0057131634	0.0018587359	0.008712434	0.009153318077803204	0.004197271773347324	0.011393514460999128	-1.7273242	-1.3873358	0.08422549559577046	0.3157272869311701	-2.0214212	-1.9090308	0.04341437059036348	0.3165907485788441
SNX20	No major difference	0.00042895193	0.0	0.0017762885	0.0017162471395881008	0.0	0.0017528483786152498	-1.7276696	-18.545822	0.08422419741616766	0.3157272869311701	-1.3479445	-20.1788	0.1779440295694928	0.6918577526527074
UBE2V1P2	No major difference	0.00050338346	0.0	0.00025161105	0.0017162471395881008	0.0	0.0008764241893076249	-1.7276864	-18.750965	0.08422119652304749	0.3157272869311701	-1.0	-17.75512	0.31752272104240004	0.7197934440044453
HSF5	No major difference	0.0135086235	0.009025222	0.010064608	0.028604118993135048	0.009443861490031482	0.01752848378615251	-1.7279514	-0.8581423	0.0841522650969188	0.31554993498804584	-0.57428235	-0.36044118	0.5658421725713703	1.0
LOH12CR2	No major difference	0.00044236582	0.0	0.0	0.0017162471395881008	0.0	0.0	-1.7279778	-18.585611	0.08416892476342666	0.3155881042600363	0.0	0.0	1.0	1.0
TLR2	No major difference	0.04621387	0.03983483	0.028928608	0.08409610983981682	0.03777544596012592	0.051709027169149914	-1.7281696	-0.46690205	0.08412784122142199	0.31548264375487506	0.719996	0.24938612	0.47162440464412403	0.9158291528701756
ENSG00000269966	No major difference	0.011009543	0.0055900207	0.010898984	0.01716247139588101	0.005246589716684156	0.014899211218229631	-1.7282137	-1.0718672	0.08407814939948778	0.3153205790878903	-1.2564894	-0.941863	0.20908107718196461	0.7197934440044453
MGAT5B	No major difference	0.007922086	0.003973764	0.009570198	0.016018306636155607	0.005246589716684156	0.01752848378615251	-1.7285312	-1.1711012	0.08402471471334688	0.3151444514102408	-2.0176134	-1.4492031	0.043761568678605395	0.31850259625029526
ENSG00000229262	No major difference	0.0014064981	0.0	0.0014015653	0.002288329519450801	0.0	0.0026292725679228747	-1.7288412	-19.958197	0.08401420233356074	0.3151292940953356	-1.566225	-20.034904	0.11757346429419263	0.5820846141890741
HSPB1	No major difference	0.009341345	0.0046941983	0.008552621	0.014874141876430205	0.004197271773347324	0.010517090271691502	-1.728906	-1.2168124	0.08395814808933948	0.31501609489595916	-1.0159323	-0.91057724	0.30977955067525764	0.7197934440044453
ENSG00000225790	No major difference	0.0007770662	0.0	0.0013251096	0.0017162471395881008	0.0	0.0017528483786152498	-1.7289153	-19.28908	0.0840009204626499	0.3151037455469207	-1.1651211	-19.75346	0.24421371859134014	0.7197934440044453
FAM74A6	No major difference	0.0007828354	0.0	0.00027713017	0.0017162471395881008	0.0	0.0008764241893076249	-1.729057	-19.29802	0.08397556775229172	0.3150329095139898	-1.0	-17.877657	0.3175227280334163	0.7197934440044453
ENSG00000287379	No major difference	0.0008210321	0.0	0.00043224392	0.0017162471395881008	0.0	0.0017528483786152498	-1.729108	-19.355103	0.08396643204627452	0.3150229050685267	-1.3408973	-18.542206	0.18022089786215095	0.6951741262200694
PTGES3P2	No major difference	0.00037090227	0.0	0.0003037602	0.0017162471395881008	0.0	0.0008764241893076249	-1.7292721	-18.356874	0.0839370493003088	0.314961197937004	-1.0	-17.992792	0.31752272321905634	0.7197934440044453
GNAI2	No major difference	0.10490843	0.09697665	0.06516368	0.1659038901601827	0.07974816369359924	0.09465381244522357	-1.7293243	-0.32869548	0.08392319044765573	0.3149334613870647	1.6779745	0.4088142	0.09353212044917679	0.5156298043695
ENSG00000286745	No major difference	0.004285055	0.0015967138	0.0036606423	0.009725400457665904	0.002098635886673662	0.0052585451358457495	-1.7293534	-1.5753108	0.0838668022552742	0.3147946305092757	-1.006537	-1.2204671	0.3142788473601943	0.7197934440044453
ENSG00000264300	No major difference	0.00067995174	0.0	0.0	0.0017162471395881008	0.0	0.0	-1.7293783	-19.127039	0.08391805460342422	0.3149334613870647	0.0	0.0	1.0	1.0
CSTP2	No major difference	0.0006410719	0.0	0.0	0.0017162471395881008	0.0	0.0	-1.7294232	-19.054567	0.08391003236082192	0.31493262087917584	0.0	0.0	1.0	1.0
KLHL38	No major difference	0.0005206027	0.0	0.0	0.0017162471395881008	0.0	0.0	-1.7297074	-18.794096	0.08385920833849915	0.31479038986111396	0.0	0.0	1.0	1.0
MATN4	No major difference	0.00048570347	0.0	0.0031825942	0.0017162471395881008	0.0	0.006134969325153374	-1.7297575	-18.705853	0.0838502285136046	0.3147809457412517	-2.4171126	-21.231861	0.01580033975067757	0.15230501686035158
LINC01541	No major difference	0.002700786	0.0008246113	0.008043054	0.006292906178489702	0.001049317943336831	0.00876424189307625	-1.7298473	-1.8607188	0.08377510740550932	0.3146403444382494	-2.3027003	-3.0897186	0.021444737909683702	0.19130167553137514
OR2AT2P	No major difference	0.0004686783	0.0	0.0	0.0017162471395881008	0.0	0.0	-1.7298616	-18.660238	0.08383161676803533	0.3147353383216239	0.0	0.0	1.0	1.0
TP53I11	No major difference	0.113038115	0.10377523	0.098419875	0.18535469107551444	0.09548793284365174	0.14636283961437316	-1.7300783	-0.3034465	0.08378693142788653	0.3146403444382494	-0.4847297	-0.09656501	0.6279238254676136	1.0
ENSG00000241490	No major difference	0.00063454604	0.0	0.0010260245	0.0017162471395881008	0.0	0.0017528483786152498	-1.7301306	-19.042107	0.08378356502965598	0.3146403444382494	-1.3782296	-19.606565	0.1684028222496583	0.6820804767949502
ENSG00000291216	No major difference	0.0008287836	0.0	0.00025490415	0.0017162471395881008	0.0	0.0008764241893076249	-1.7301465	-19.366648	0.08378071279070506	0.3146403444382494	-1.0	-17.771688	0.3175227252069602	0.7197934440044453
ORAI2	No major difference	0.01360391	0.008759269	0.012761928	0.02574370709382154	0.00839454354669465	0.01752848378615251	-1.7302268	-0.89534944	0.08374006678981273	0.31458041192577024	-1.0265888	-0.65823406	0.30473318277461464	0.7197934440044453
CBY1P1	No major difference	0.0009103313	0.0	0.0	0.002288329519450801	0.0	0.0	-1.7303501	-19.470987	0.08374432491485344	0.31458041192577024	0.0	0.0	1.0	1.0
AKNA	No major difference	0.102293424	0.105514854	0.11274056	0.15160183066361524	0.07135362014690458	0.16213847502191017	-1.7304962	-0.35871226	0.08372365291165478	0.3145725213711723	-2.2184577	-0.48151717	0.026640302817964607	0.2241412347320733
ENSG00000274551	No major difference	0.0005977904	0.0	0.0017351831	0.0017162471395881008	0.0	0.0026292725679228747	-1.7305733	-18.968094	0.0837044795554605	0.3145247488728253	-1.6617723	-20.314928	0.09683337613627567	0.5238382305137028
FGFR4	No major difference	0.17792016	0.17007914	0.17110534	0.25457665903890114	0.13746065057712492	0.2156003505696745	-1.730834	-0.25924364	0.08365484235414417	0.3143624903898536	-0.9569302	-0.1606014	0.3387212052585472	0.7510036994026922
G6PC3	No major difference	0.018957324	0.012221596	0.018723411	0.03661327231121284	0.01469045120671564	0.036809815950920276	-1.7308517	-0.7359789	0.08361961691632556	0.31427862194884787	-1.7329683	-0.78416574	0.08324978401803743	0.48563703666870944
RPL13AP5	No major difference	0.00074002333	0.0	0.00032574768	0.0017162471395881008	0.0	0.0008764241893076249	-1.7309161	-19.230701	0.08364329612724163	0.3143433581420291	-1.0	-18.07963	0.31752272347871524	0.7197934440044453
ENSG00000254787	No major difference	0.009715017	0.005703527	0.0069330763	0.022311212814645327	0.006295907660020987	0.00876424189307625	-1.7311326	-0.97305685	0.08357342263755223	0.3142196997245729	-0.32011083	-0.2580348	0.7489165094924177	1.0
ENSG00000234943	No major difference	0.0006179901	0.0	0.0	0.0017162471395881008	0.0	0.0	-1.7311729	-19.009602	0.08359748715823169	0.3142196997245729	0.0	0.0	1.0	1.0
SLC26A7	No major difference	0.009957228	0.0060006194	0.01486647	0.02345537757437073	0.00839454354669465	0.021910604732690638	-1.7311767	-0.88972896	0.08356412927627764	0.3142196997245729	-2.110137	-1.2729079	0.03497349476776048	0.2709622115452377
GPR61	No major difference	0.00072154496	0.0	0.0009516007	0.0017162471395881008	0.0	0.0008764241893076249	-1.7311907	-19.200071	0.08359431182076822	0.3142196997245729	-1.0	-19.29783	0.31752271204006666	0.7197934440044453
PRMT9	No major difference	0.11426831	0.10544533	0.10835081	0.18192219679633825	0.10178384050367274	0.14723926380368077	-1.731211	-0.30179992	0.0835830339015555	0.3142196997245729	-0.656736	-0.13251242	0.5114267673425293	0.9580497274983265
ENSG00000257517	No major difference	0.0014744767	0.0	0.00038263446	0.002860411899313501	0.0	0.0008764241893076249	-1.7312998	-19.9976	0.08357486110709222	0.3142196997245729	-1.0	-18.276638	0.3175227105980841	0.7197934440044453
ENSAP2	No major difference	0.0006776507	0.0	0.0013213424	0.0017162471395881008	0.0	0.0017528483786152498	-1.7313039	-19.123411	0.0835741156094567	0.3142196997245729	-1.3244861	-19.856474	0.18560711837392657	0.7027441650267048
H2BC19P	No major difference	0.00071080914	0.0	0.0	0.0017162471395881008	0.0	0.0	-1.7313597	-19.181862	0.08356417149272828	0.3142196997245729	0.0	0.0	1.0	1.0
ENSG00000289165	No major difference	0.0008883796	0.0	0.0	0.0017162471395881008	0.0	0.0	-1.7313727	-19.449402	0.08356184243289191	0.3142196997245729	0.0	0.0	1.0	1.0
NPM1P39	No major difference	0.00044149143	0.0	0.00024575513	0.0017162471395881008	0.0	0.0008764241893076249	-1.7315731	-18.583752	0.08352613922176669	0.3141940311927695	-1.0	-17.725054	0.31752271297972745	0.7197934440044453
ENSG00000271551	No major difference	0.013730104	0.006705039	0.006495985	0.016018306636155607	0.004197271773347324	0.009640666082383877	-1.7315887	-1.1513422	0.083473325543857	0.3140924128677753	-0.122605085	-0.110311024	0.9024326030027164	1.0
DYNC1LI2-DT	No major difference	0.00058644894	0.0	0.00040156898	0.0017162471395881008	0.0	0.0008764241893076249	-1.7315891	-18.944433	0.08352328078985138	0.3141940311927695	-1.0	-18.3349	0.3175227252414076	0.7197934440044453
ENSG00000275055	No major difference	0.00039714464	0.0	0.0009915632	0.0017162471395881008	0.0	0.0017528483786152498	-1.7317723	-18.44659	0.08349064048813004	0.3141090242962729	-1.4006007	-19.577906	0.16160564984942127	0.6781686708815527
PUDPP2	No major difference	0.008422077	0.004382142	0.006534824	0.015446224256292905	0.004197271773347324	0.009640666082383877	-1.7317929	-1.3039012	0.08344624651398336	0.3140448290143289	-1.0468491	-0.9487238	0.29529156889211794	0.7197934440044453
ENSG00000227083	No major difference	0.00093214074	0.0	0.0	0.0017162471395881008	0.0	0.0	-1.7318095	-19.50606	0.0834840045085571	0.31410832508365244	0.0	0.0	1.0	1.0
ENSG00000269043	No major difference	0.020097183	0.0131399	0.014752673	0.036041189931350144	0.013641133263378808	0.024539877300613515	-1.7318689	-0.73730105	0.08343988531533977	0.3140448290143289	-0.56184125	-0.28937003	0.5742870644382021	1.0
ENSG00000287248	No major difference	0.00068996847	0.0	0.0	0.0017162471395881008	0.0	0.0	-1.7319438	-19.145672	0.08346008496164188	0.3140668586246841	0.0	0.0	1.0	1.0
ENSG00000276019	No major difference	0.0010192262	0.0	0.00039152295	0.002288329519450801	0.0	0.0008764241893076249	-1.7320129	-19.599323	0.08344778199197946	0.3140448290143289	-1.0	-18.30439	0.31752271303455837	0.7197934440044453
NEUROD4	No major difference	0.00055751816	0.0	0.0	0.0017162471395881008	0.0	0.0	-1.732083	-18.881119	0.08343529228494141	0.3140448290143289	0.0	0.0	1.0	1.0
ENSG00000277977	No major difference	0.0015483936	0.0	0.0	0.0017162471395881008	0.0	0.0	-1.7323735	-20.074179	0.08338358300579354	0.31390025705133995	0.0	0.0	1.0	1.0
ENSG00000282843	No major difference	0.00042493574	0.0	0.00023496627	0.0017162471395881008	0.0	0.0008764241893076249	-1.7323856	-18.534527	0.08338142497141138	0.31390025705133995	-1.0	-17.66753	0.31752271253713776	0.7197934440044453
ENSG00000275552	No major difference	0.0005404242	0.0	0.0007348276	0.0017162471395881008	0.0	0.0017528483786152498	-1.7325668	-18.841995	0.08334917921172845	0.3138192615782242	-1.4094882	-19.22567	0.15896359343844724	0.6780166113277485
LINC02868	No major difference	0.00047155478	0.0	0.0014506294	0.0017162471395881008	0.0	0.0017528483786152498	-1.7326046	-18.668629	0.08334244664829452	0.31381817574256915	-1.286371	-19.92959	0.19857480653411677	0.7197934440044453
ENSG00000267617	No major difference	0.0007528332	0.0	0.0	0.0017162471395881008	0.0	0.0	-1.7327005	-19.252018	0.08332539507240326	0.31377823145962686	0.0	0.0	1.0	1.0
ENSG00000230926	No major difference	0.0005625461	0.0	0.0	0.0017162471395881008	0.0	0.0	-1.7327064	-18.892551	0.08332433102462102	0.31377823145962686	0.0	0.0	1.0	1.0
HNRNPA1P76	No major difference	0.00043007883	0.0	0.0	0.0017162471395881008	0.0	0.0	-1.7328151	-18.550169	0.0833049979431901	0.3137742122234876	0.0	0.0	1.0	1.0
ZPR1	No major difference	0.04829984	0.039399147	0.047048796	0.07723112128146443	0.03672612801678909	0.07099035933391767	-1.733014	-0.49055883	0.0832515659787937	0.31359721225520537	-1.4541832	-0.4529866	0.1460510813460873	0.6602549923881259
DUSP19	No major difference	0.013327731	0.008879403	0.003677515	0.022311212814645327	0.006295907660020987	0.00876424189307625	-1.7335821	-1.1000719	0.08314416553475629	0.3132168773274202	0.61315143	0.62456584	0.5398797952924661	0.9871612762795222
ENSG00000259015	No major difference	0.0028312204	0.000564377	0.0031030094	0.004576659038901602	0.001049317943336831	0.0035056967572304996	-1.7337444	-2.2024925	0.0830849162810855	0.31305604162395784	-1.3020413	-2.1914768	0.19310539115732858	0.7149489020784892
ENSG00000267605	No major difference	0.006437133	0.0033029476	0.009195352	0.014302059496567505	0.002098635886673662	0.014899211218229631	-1.7338609	-1.4546608	0.08308861427552784	0.31305604162395784	-1.9791741	-1.833346	0.047931744874285725	0.3381833004476548
ACAP2	No major difference	0.8268474	0.8688029	0.8284251	0.6859267734553967	0.4889821615949657	0.6520595968448749	-1.7344536	-0.13343883	0.08302438673126522	0.31286246111886973	-1.3009177	-0.10870716	0.19344728101911787	0.715408238993697
UPK1B	No major difference	0.006824466	0.0030287695	0.0023304957	0.013729977116704805	0.004197271773347324	0.007011393514460999	-1.734635	-1.219925	0.08292795145177252	0.3125569847016626	0.15068676	0.14249443	0.8802415821119358	1.0
ENSG00000236266	Fetal-like persistence/reversion	0.018857097	0.012848818	0.049121454	0.03832951945080094	0.012591815320041977	0.057843996494303294	-1.734736	-0.7333142	0.08293854428354568	0.3125631658814508	-4.4475303	-1.892383	9.221409936284522e-06	0.0002558770490468283
ENSG00000267827	No major difference	0.01222363	0.006703782	0.008544038	0.02059496567505722	0.009443861490031482	0.012269938650306754	-1.7347887	-0.921782	0.08290714136399492	0.3125173751949706	-0.48316708	-0.33180252	0.6290278473628608	1.0
AVPR1B-DT	No major difference	0.0020518727	0.0	0.0014583644	0.002288329519450801	0.0	0.0026292725679228747	-1.7349248	-20.342056	0.0829304858378205	0.3125569847016626	-1.5708035	-20.083302	0.11650577320001701	0.5798260749406672
ENSG00000234768	No major difference	0.0013794926	0.0	0.00014090986	0.002288329519450801	0.0	0.0008764241893076249	-1.7350903	-19.940187	0.08290117687232071	0.3125173751949706	-1.0	-16.995636	0.31752271889029515	0.7197934440044453
NCLP1	No major difference	0.005271459	0.0020609314	0.0016343489	0.010869565217391304	0.002098635886673662	0.0035056967572304996	-1.7354385	-1.5143204	0.08278601476030831	0.3121342801899344	0.0648569	0.08663297	0.9482954554478552	1.0
FAM117A	No major difference	0.04333494	0.03447619	0.043400027	0.07780320366132713	0.03357817418677859	0.07099035933391767	-1.7356225	-0.50008345	0.08278870184803735	0.3121342801899344	-1.5045004	-0.48018083	0.13260758150820046	0.6225512392062418
ENSG00000227683	No major difference	0.0018329985	0.0	0.0013212627	0.002288329519450801	0.0	0.0017528483786152498	-1.7357123	-20.232258	0.08279103534513292	0.3121342801899344	-1.2977684	-19.839745	0.19462946560102795	0.7180393717265608
LIMD1-AS1	No major difference	0.0026632778	0.0008299924	0.0026807822	0.006864988558352402	0.001049317943336831	0.0043821209465381246	-1.7366208	-1.845813	0.08257286263646837	0.31147430400238085	-1.0381902	-1.5991193	0.2993194553097895	0.7197934440044453
APBB3	No major difference	0.02906862	0.021426056	0.018826123	0.049771167048054905	0.01993704092339979	0.0341805433829974	-1.736695	-0.6398246	0.08259277131662082	0.311501144483953	-0.15751033	-0.0701674	0.8748600242815059	1.0
ENSG00000274515	No major difference	0.0026323972	0.00038087767	0.0011412364	0.004004576659038902	0.001049317943336831	0.0017528483786152498	-1.7368889	-2.517741	0.082544493540518	0.31140732940161586	-0.7321801	-1.3895891	0.4641614122369391	0.9079262714136591
CLIC1	No major difference	0.110147536	0.1069998	0.076293394	0.1676201372997708	0.07764952780692558	0.10780017528483796	-1.7368901	-0.33932498	0.08258375238996914	0.3114912534959893	0.8714353	0.20742972	0.3836373178136303	0.8111131898965905
ENPP5	No major difference	0.013596707	0.008602408	0.007039022	0.030892448512585855	0.011542497376705145	0.010517090271691502	-1.7369162	-0.8059939	0.08254649696266345	0.31140732940161586	0.4104131	0.28029668	0.6815484275385906	1.0
MTCYBP41	No major difference	0.0012556508	0.0	0.0	0.002288329519450801	0.0	0.0	-1.7370833	-19.834589	0.0825487127858528	0.31140732940161586	0.0	0.0	1.0	1.0
ENSG00000251680	No major difference	0.04608334	0.036729693	0.033761423	0.08524027459954221	0.03987408184679959	0.05609114811568804	-1.7371494	-0.46426523	0.08251834466239055	0.3113651284959782	-0.033233695	-0.010722343	0.9734917003401576	1.0
PRR7-AS1	No major difference	0.009928622	0.0049815336	0.0077637834	0.018306636155606414	0.00839454354669465	0.009640666082383877	-1.7378347	-0.9753082	0.08236210237368913	0.31089602832291396	-0.71870613	-0.5252943	0.47240336636521474	0.9167569592433741
KRBA2	No major difference	0.08817385	0.08316393	0.06314453	0.15045766590388984	0.07240293809024141	0.1060473269062227	-1.7378458	-0.35430056	0.08241315749685377	0.31101642465760887	0.5706638	0.13983564	0.5683008385792552	1.0
MSH2	No major difference	0.17690039	0.17110237	0.13048305	0.24256292906178428	0.13221406086044082	0.18229623137598525	-1.7379305	-0.2662706	0.08239670387008884	0.3109784302151117	0.8958166	0.1608127	0.3704720701776023	0.7930219285058847
LIG3	No major difference	0.10970413	0.10541642	0.10284701	0.18192219679633825	0.08919202518363074	0.16126205083260256	-1.7393775	-0.3157694	0.08214552867358008	0.3101265954993412	-0.9804155	-0.19796741	0.3270066952666323	0.7336145964939632
SLAMF1	No major difference	0.0028433166	0.00084248726	0.0027765352	0.006292906178489702	0.001049317943336831	0.0052585451358457495	-1.7397113	-1.8888918	0.08202565627716459	0.30974607703050255	-1.3121536	-1.7801805	0.1896278855923759	0.7092917774272102
TMEM200B	No major difference	0.0008677366	0.0	0.0013339791	0.002288329519450801	0.0	0.0008764241893076249	-1.7398152	-19.41691	0.08206758254759253	0.30988037023359394	-1.0	-19.629507	0.31752272278172894	0.7197934440044453
ENSG00000251379	No major difference	0.021560205	0.01338421	0.021502728	0.030892448512585855	0.01469045120671564	0.03155127081507452	-1.7401699	-0.7366463	0.08196288760727091	0.3095330516245738	-1.7339088	-0.78957814	0.08308158997377767	0.4849463344771695
RETREG2	No major difference	0.03430021	0.027494943	0.034735803	0.06121281464530887	0.0272822665267576	0.04995617879053466	-1.7406176	-0.5595127	0.0819099339846304	0.3094204259123106	-1.2327765	-0.46190917	0.21779974967510615	0.7197934440044453
MAPT	No major difference	0.020556793	0.013867566	0.02227526	0.03718535469107554	0.013641133263378808	0.036809815950920276	-1.7409471	-0.76291156	0.08184047309663224	0.3091906407183706	-1.8988249	-0.89314085	0.057725374105381304	0.3822559516159721
HACD1	No major difference	0.01830975	0.012233303	0.014499177	0.03718535469107554	0.013641133263378808	0.018404907975460134	-1.7410909	-0.7361268	0.08181532068083816	0.3091435821318635	-0.16513428	-0.097021714	0.8688543882696403	1.0
TTC39C	No major difference	0.10890165	0.09824837	0.10313109	0.15160183066361524	0.08814270724029391	0.1340929009640666	-1.7412386	-0.3303265	0.08180503976363908	0.3091287209132999	-0.853552	-0.18431658	0.393455965120457	0.82347080064621
JOSD1	No major difference	0.308936	0.30873924	0.2269706	0.3712814645308973	0.22455403987408093	0.27695004382120736	-1.7414178	-0.20430703	0.08178671433474316	0.30908345605101056	1.9055706	0.26411137	0.05686683718812992	0.3781844775509893
UROS	No major difference	0.0928689	0.08660264	0.091530874	0.15789473684210492	0.07764952780692558	0.12445223488168285	-1.7416759	-0.33832496	0.08173947380943994	0.3089528791968415	-0.9510263	-0.21363632	0.34170668312877894	0.7552595396886788
WDR19	No major difference	0.1121769	0.10051746	0.099912755	0.15617848970251683	0.08184679958027291	0.13847502191060465	-1.7417246	-0.33513626	0.08172062066325109	0.30892879712917554	-0.88854784	-0.18982588	0.37435670948443744	0.7982844961454278
ENSG00000274272	No major difference	0.0010831543	0.0	0.002282355	0.002288329519450801	0.0	0.0008764241893076249	-1.7417582	-19.674	0.08172675866391162	0.30892879712917554	-1.0	-20.10058	0.317522721977146	0.7197934440044453
ENSG00000184441	No major difference	0.027581032	0.019452916	0.018028999	0.04576659038901602	0.0167890870933893	0.036809815950920276	-1.7421095	-0.6792961	0.08163857385488156	0.3086860824359485	-0.40677902	-0.184581	0.6842183796576992	1.0
ENSG00000274993	Fetal-like persistence/reversion	0.055137273	0.045660973	0.07232311	0.07780320366132713	0.03777544596012592	0.09640666082383882	-1.7421321	-0.49101168	0.08164353241970956	0.3086860824359485	-2.9806223	-0.85990983	0.0029098636298396895	0.039552674198415565
P4HTM	No major difference	0.11850679	0.117113784	0.08810232	0.20652173913043428	0.10283315844700958	0.12620508326029808	-1.7423043	-0.29878536	0.0816365163129831	0.3086860824359485	1.2261482	0.26544142	0.2203021559058864	0.7197934440044453
ENSG00000255580	No major difference	0.0015379824	0.0	0.0028715683	0.002288329519450801	0.0	0.0043821209465381246	-1.7428757	-20.051937	0.08153127358215906	0.30835740609692314	-1.8728725	-20.93103	0.061341754247252245	0.3975539989795967
LINC00332	No major difference	0.0017029264	0.0	0.000629276	0.002288329519450801	0.0	0.0008764241893076249	-1.7430618	-20.165869	0.0814987651656964	0.30828234162180235	-1.0	-18.855751	0.31752272568507983	0.7197934440044453
EEF1A1P47	No major difference	0.001459544	0.0	0.0007507528	0.002288329519450801	0.0	0.0017528483786152498	-1.743159	-20.000942	0.08148176113206683	0.3082659107838246	-1.4145339	-19.25354	0.15747829239069255	0.6780166113277485
OR11A1	No major difference	0.0035917752	0.0013953695	0.0008132704	0.009153318077803204	0.001049317943336831	0.0017528483786152498	-1.743993	-1.7380344	0.08129538607141934	0.3076564121002471	0.24617386	0.48174614	0.8055804149953121	1.0
ZNF32	No major difference	0.0131668765	0.008881104	0.016768875	0.03432494279176205	0.010493179433368314	0.021034180543383012	-1.7440513	-0.7805145	0.08130768715170908	0.30767905423218034	-1.60691	-0.89261293	0.10822784784781742	0.5559612410986087
ENSG00000288598	No major difference	0.010885685	0.006649837	0.005683979	0.02288329519450803	0.006295907660020987	0.014899211218229631	-1.7442698	-0.98906803	0.08126081436837866	0.3075494783641334	-0.19373554	-0.13995677	0.8464066664746375	1.0
LINC01944	No major difference	0.00540499	0.001962005	0.0006859731	0.009725400457665904	0.002098635886673662	0.0026292725679228747	-1.7444729	-1.522834	0.08119387903897216	0.30737579325896397	0.75041926	1.2083659	0.4531466676457949	0.895382931848952
PEX5	No major difference	0.05483107	0.047381934	0.054481894	0.10068649885583507	0.048268625393494254	0.08851884312007019	-1.7446443	-0.42945263	0.08121306581549897	0.3074165471498771	-1.4155519	-0.38723993	0.15706277611948835	0.6780166113277485
ENSG00000236263	No major difference	0.0022661705	0.000571135	0.0009956538	0.005720823798627002	0.001049317943336831	0.0008764241893076249	-1.7446897	-2.0087981	0.08115291095593977	0.30730827820624845	-0.25936595	-0.5448386	0.7953802969398293	1.0
ENSG00000287929	No major difference	0.002606633	0.00081336894	0.002049905	0.0074370709382151024	0.002098635886673662	0.0043821209465381246	-1.7447002	-1.6393316	0.0811509149163508	0.30730827820624845	-1.0916855	-1.2851775	0.27511038030947865	0.7197934440044453
ENSG00000261729	No major difference	0.0011572053	0.0	0.0022834947	0.002288329519450801	0.0	0.0052585451358457495	-1.7448417	-19.747831	0.08118826169105237	0.30737579325896397	-2.3739047	-20.838795	0.017766012370458585	0.16637870584934464
ENSG00000254926	No major difference	0.0014138034	0.0	0.0004505458	0.002288329519450801	0.0	0.0008764241893076249	-1.7450651	-19.96595	0.08114935820658795	0.30730827820624845	-1.0	-18.472034	0.31752271095176443	0.7197934440044453
SFT2D3	No major difference	0.0027052455	0.00078016205	0.0035116875	0.006864988558352402	0.001049317943336831	0.0043821209465381246	-1.745309	-1.9026111	0.0810463590540613	0.30702416127690996	-1.094067	-1.8519993	0.2740911015457741	0.7197934440044453
ZNF383	No major difference	0.07752125	0.07010097	0.07282043	0.1344393592677343	0.06400839454354675	0.11305872042068371	-1.7453533	-0.3679739	0.08109414104732644	0.30715738358269445	-0.9454236	-0.22669172	0.34455960484556125	0.7589038279859405
PSMD10P1	No major difference	0.0011081353	0.0	0.0	0.002288329519450801	0.0	0.0	-1.7455125	-19.69933	0.08107150369272174	0.3070955263556443	0.0	0.0	1.0	1.0
LINC01612	No major difference	0.007497774	0.0040270393	0.0050821686	0.015446224256292905	0.002098635886673662	0.007887817703768625	-1.7457658	-1.3638763	0.0810008736365324	0.3068757230707838	-0.66590154	-0.7007029	0.5055513363894364	0.9524290680294314
ZNF730	No major difference	0.049495287	0.039028667	0.023963768	0.07894736842105253	0.03672612801678909	0.03943908851884315	-1.7458808	-0.48313397	0.080985425303581	0.3068410675666216	1.5088316	0.5677906	0.1315285765996873	0.6191045459446478
ENSG00000289586	No major difference	0.03256259	0.026345912	0.019478189	0.057208237986269984	0.02098635886673662	0.035056967572305024	-1.7459778	-0.6132674	0.08097741477504183	0.3068345895358689	0.1926946	0.084746405	0.8472211142629887	1.0
TRAPPC11	No major difference	0.22754897	0.23217738	0.25513798	0.336384439359271	0.1794333683105977	0.2962313759859748	-1.7462729	-0.22520669	0.08094731453442071	0.30674440301900396	-2.151515	-0.3044934	0.031556439408184964	0.2529605738765089
ENSG00000227192	No major difference	0.014453559	0.008969283	0.009785573	0.02631578947368424	0.00839454354669465	0.014899211218229631	-1.7465798	-0.88041705	0.08085317840698707	0.306435371006573	-0.32176548	-0.21423735	0.7476637931220492	1.0
MIR3663HG	No major difference	0.0012700871	0.0	0.0050275493	0.002288329519450801	0.0	0.007011393514460999	-1.747072	-19.853252	0.08080057098235302	0.30625982298401516	-2.449859	-21.726469	0.014440801281089424	0.14214091539780113
ENSG00000276997	No major difference	0.010037881	0.005697303	0.0041522686	0.019450800915331818	0.006295907660020987	0.00876424189307625	-1.7470753	-1.0951298	0.08076358655789544	0.30619113571011225	0.08636134	0.07462336	0.9311897148971304	1.0
RHOQ-AS1	No major difference	0.0053568874	0.0027415226	0.0013866697	0.012013729977116704	0.001049317943336831	0.0026292725679228747	-1.747119	-1.6722169	0.08077180617059682	0.3061959032221907	0.16237725	0.28689533	0.8710325082448069	1.0
ENSG00000286386	No major difference	0.0026906761	0.00047017718	0.0	0.004004576659038902	0.001049317943336831	0.0	-1.7471688	-2.334634	0.08073548117638882	0.30613224809840245	1.0	18.56783	0.31756461328920665	0.7197934440044453
MSH6	No major difference	0.0736404	0.068891294	0.044290673	0.1332951945080089	0.05666316894018892	0.07011393514461005	-1.7472156	-0.3844854	0.08077741937441955	0.3061959032221907	1.5455269	0.45229435	0.12240642654720456	0.5940749611317289
ENSG00000256658	No major difference	0.0014166804	0.0	0.0	0.002288329519450801	0.0	0.0	-1.7473301	-19.976212	0.08075581147748678	0.30618549574358855	0.0	0.0	1.0	1.0
CEP20	No major difference	0.03786236	0.032242782	0.046648443	0.07551487414187634	0.02938090241343126	0.07361963190184055	-1.7476941	-0.5189883	0.08068822594408084	0.3059768904395615	-2.2509239	-0.7235714	0.0244950571381793	0.21034390628020727
DDO	No major difference	0.016155906	0.009877011	0.0055267266	0.028032036613272346	0.009443861490031482	0.010517090271691502	-1.7477628	-0.85230094	0.08064413273054452	0.3058335001722651	0.9286902	0.6880154	0.35318955430447063	0.770212928911339
RNF103-CHMP3	No major difference	0.04451187	0.03586077	0.024987837	0.07379862700228824	0.03462749213011542	0.035056967572305024	-1.7482277	-0.5002782	0.08058280396785653	0.30564852306462165	1.092213	0.4258897	0.2748862737612297	0.7197934440044453
BCL7A	No major difference	0.083546676	0.07771125	0.043651633	0.1332951945080089	0.06400839454354675	0.0683610867659948	-1.7483099	-0.3772595	0.08058235506777196	0.30564852306462165	2.0344527	0.58848727	0.04206959937550723	0.30942244410157854
SCAND1	No major difference	0.0024091105	0.0005215946	0.0027187383	0.005148741418764302	0.001049317943336831	0.0052585451358457495	-1.7483907	-2.142142	0.0805141143085688	0.3054355642750396	-1.6036617	-2.299584	0.10898996305096204	0.5582826570585621
ENSG00000289431	No major difference	0.0021857803	0.0005327839	0.0009384904	0.005148741418764302	0.001049317943336831	0.0017528483786152498	-1.7484711	-2.0416696	0.08049686692920284	0.3053939253442131	-0.4550652	-0.7892772	0.6491103561944951	1.0
ENSG00000167807	No major difference	0.030557636	0.022853874	0.026366634	0.056636155606407286	0.02413431269674711	0.03943908851884315	-1.7487156	-0.5709911	0.08049293928096002	0.3053939253442131	-0.6530403	-0.2603067	0.5138036777886072	0.9605071593454739
ANGPT1	No major difference	0.036720622	0.028965687	0.025980722	0.06807780320366126	0.03147953830010492	0.041191936897458405	-1.7488427	-0.51296604	0.08047607863859915	0.30536263655465956	0.20038673	0.074961126	0.8411993114929985	1.0
SPECC1	Fetal-like persistence/reversion	0.4784948	0.48855177	0.6335434	0.49084668192220704	0.3263378803777544	0.5153374233128788	-1.7492335	-0.17199206	0.0804287207159428	0.3052067202855905	-5.364986	-0.54579115	9.023030554095319e-08	3.797783421982142e-06
ENSG00000261396	No major difference	0.0011138044	0.0	0.0	0.002288329519450801	0.0	0.0	-1.7495296	-19.70908	0.08037509750453567	0.3050270026711252	0.0	0.0	1.0	1.0
ENSG00000287587	No major difference	0.0027035635	0.0	0.0012366859	0.002288329519450801	0.0	0.0026292725679228747	-1.7496201	-20.618671	0.08035946973472695	0.30499146264061516	-1.7032995	-19.941784	0.0887845947195506	0.5027477849832507
ENSG00000260927	No major difference	0.00705172	0.0033616195	0.0060820486	0.014874141876430205	0.004197271773347324	0.012269938650306754	-1.7499433	-1.2033019	0.08025567358568758	0.3046687552444507	-1.2936152	-1.0182669	0.19594117550437037	0.7197934440044453
ENSG00000253227	No major difference	0.00073684665	0.0	0.00051615154	0.002288329519450801	0.0	0.0017528483786152498	-1.750368	-19.225342	0.08023036469437239	0.3046348791210199	-1.4085883	-18.785936	0.1592296081436263	0.6780166113277485
ENSG00000258921	No major difference	0.002168632	0.0003931502	0.0014522659	0.004576659038901602	0.001049317943336831	0.0035056967572304996	-1.7507169	-2.3161051	0.08012084463256365	0.3043281316559446	-1.2318071	-1.847111	0.21818908308527046	0.7197934440044453
ENSG00000290125	No major difference	0.0017141274	0.0	0.0	0.002288329519450801	0.0	0.0	-1.7509524	-20.175037	0.08012961104007053	0.30433253770311613	0.0	0.0	1.0	1.0
RTL4	No major difference	0.02211986	0.015891481	0.021408333	0.04519450800915332	0.01469045120671564	0.03330411919368977	-1.7510608	-0.71498585	0.0800908550078853	0.3043040069574783	-1.3440899	-0.62823534	0.1790677661518256	0.6931175704264203
ENSG00000252461	No major difference	0.0018642878	0.0	0.0	0.002288329519450801	0.0	0.0	-1.7510936	-20.254475	0.0801052691019339	0.30432229407440153	0.0	0.0	1.0	1.0
NGDN	No major difference	0.102244474	0.09921188	0.0830655	0.1613272311212811	0.07555089192025191	0.12532865907099047	-1.7513779	-0.34320498	0.08005775672876542	0.3042019847984877	-0.09880966	-0.022459805	0.9213003525511164	1.0
ENSG00000289875	No major difference	0.0017838425	0.0	0.00035506516	0.002288329519450801	0.0	0.0017528483786152498	-1.7518835	-20.219042	0.07996928120461001	0.30391322429390494	-1.3694369	-18.293991	0.17113247667933332	0.6845247585956826
ZBTB12	No major difference	0.002908409	0.00041499615	0.0	0.004004576659038902	0.001049317943336831	0.0	-1.7519815	-2.5191867	0.07991362317752193	0.3037965356361408	1.0	18.41594	0.3175646100676441	0.7197934440044453
INTS3	No major difference	0.36559987	0.3661093	0.33220237	0.4313501144164835	0.26967471143756466	0.352322524101662	-1.7520351	-0.18818837	0.07994443123843527	0.3038424968742153	0.025544614	0.0031187502	0.9796232380106149	1.0
TBX2-AS1	No major difference	0.0011499187	0.0	0.0026611816	0.002288329519450801	0.0	0.0043821209465381246	-1.7521209	-19.74266	0.07992845888019587	0.30380595381341524	-2.0491412	-20.927677	0.040676829196425734	0.30126004272951423
SNRPG	No major difference	0.022605183	0.01624815	0.026373658	0.04691075514874141	0.01783840503672613	0.042944785276073656	-1.7523109	-0.6660196	0.07987342233953244	0.3037029602986738	-1.9172541	-0.81079274	0.055341730985540113	0.37111424064084725
CFAP20DC-DT	No major difference	0.05814084	0.050785713	0.040450267	0.10640732265446205	0.04721930745015742	0.07274320771253293	-1.7523837	-0.42342037	0.07987653528903474	0.3037029602986738	0.39480835	0.116577014	0.6930316103673871	1.0
LENG8-AS1	No major difference	0.10847156	0.10077072	0.09524412	0.18649885583523984	0.09443861490031491	0.14373356704645032	-1.7524151	-0.31151724	0.07987429838055358	0.3037029602986738	-0.38096398	-0.078378655	0.703272184426956	1.0
BMP4	No major difference	0.022780694	0.0142739015	0.0065184524	0.03318077803203665	0.01469045120671564	0.014022787028922006	-1.7524967	-0.75791365	0.07982588282807582	0.30358147926291573	1.3548975	0.8724603	0.1756605275562497	0.689461799074996
THBS2	No major difference	0.015825942	0.009777866	0.020120513	0.02574370709382154	0.00839454354669465	0.02979842243645927	-1.7526283	-0.89783466	0.07980745577238607	0.30353510474880174	-2.1883788	-1.1939168	0.02875298563969253	0.23624310691441652
ENSG00000235522	No major difference	0.005679013	0.002393727	0.0049630078	0.011441647597254004	0.002098635886673662	0.00876424189307625	-1.7529585	-1.4606297	0.07973551072174502	0.3033594243670963	-1.1923803	-1.2110826	0.23324802125705366	0.7197934440044453
ENSG00000223522	No major difference	0.0053481804	0.0022675698	0.0016720372	0.012013729977116704	0.001049317943336831	0.0043821209465381246	-1.752965	-1.7445145	0.07974255643677736	0.3033594243670963	-0.1395762	-0.21230698	0.8890138674600672	1.0
STAG2-AS1	No major difference	0.003848685	0.0006838175	0.0	0.005148741418764302	0.001049317943336831	0.0	-1.7529892	-2.2750268	0.07972766903218524	0.3033594243670963	1.0	19.006563	0.317564619910628	0.7197934440044453
ENSG00000237550	No major difference	0.001100317	0.0	0.001841691	0.002288329519450801	0.0	0.0026292725679228747	-1.7530688	-19.696842	0.07976557059028519	0.30341194587219034	-1.6868304	-20.393137	0.09190956494237106	0.5109238111450366
OPN1SW	No major difference	0.0012858091	0.0	0.0019991254	0.002288329519450801	0.0	0.0017528483786152498	-1.753399	-19.873257	0.07970890911574906	0.3033261276954558	-1.3813422	-20.3222	0.16744444944954628	0.6810498454267105
LINC02813	No major difference	0.0014650838	0.0	0.00025090875	0.002288329519450801	0.0	0.0008764241893076249	-1.753402	-20.009691	0.07970838914353663	0.3033261276954558	-1.0	-17.751554	0.31752272769060236	0.7197934440044453
ENSG00000287865	No major difference	0.0014509128	0.0	0.0	0.002288329519450801	0.0	0.0	-1.7535353	-19.995874	0.07968551861767813	0.3032845162675803	0.0	0.0	1.0	1.0
KIAA2012	No major difference	0.016243236	0.010859785	0.014038	0.03832951945080094	0.01469045120671564	0.022787028921998263	-1.7535528	-0.70501137	0.07965406993031687	0.3031885178573215	-0.76477975	-0.38578942	0.4444894127274993	0.8851680030413434
MIS18A	No major difference	0.008469293	0.003627763	0.0061028027	0.013157894736842105	0.002098635886673662	0.010517090271691502	-1.7543263	-1.4560801	0.07950015791030239	0.30264999139430154	-1.0785815	-1.0599844	0.2808995216877509	0.7197934440044453
ENSG00000253645	No major difference	0.0036900637	0.0006377863	0.002957879	0.005148741418764302	0.001049317943336831	0.0026292725679228747	-1.7544304	-2.2989366	0.07948173453424691	0.30260351093337157	-1.1623114	-1.9722542	0.2452886411202298	0.7197934440044453
MUC5AC	No major difference	0.0031151837	0.0007775605	0.004913036	0.006292906178489702	0.001049317943336831	0.007011393514460999	-1.7549387	-2.0200872	0.07938348084443526	0.30232398140003974	-1.9277021	-2.5781825	0.05407789907215127	0.36544527433606594
TNFRSF12A	Fetal-like persistence/reversion	0.03374193	0.02768657	0.004407002	0.053775743707093794	0.01783840503672613	0.010517090271691502	-1.7551595	-0.63951546	0.07939633325593227	0.30234928346085316	2.900651	2.1692786	0.0037976607376503774	0.04931692869389282
ENSG00000272630	No major difference	0.008209323	0.004372929	0.004961642	0.017734553775743712	0.004197271773347324	0.0052585451358457495	-1.7552035	-1.1941224	0.0793646352651174	0.3022994922284464	-0.30002844	-0.29847094	0.764186037247567	1.0
CCDC144BP	No major difference	0.07884268	0.067611344	0.07975823	0.1247139588100684	0.05981112277019942	0.0990359333917617	-1.7552738	-0.38607305	0.07937410381069222	0.30231191204231894	-1.2929068	-0.3250206	0.1961893045818485	0.7197934440044453
ENSG00000269399	No major difference	0.0013636636	0.00016219458	0.0016742375	0.002860411899313501	0.001049317943336831	0.0017528483786152498	-1.7553265	-2.8565862	0.07935409743878129	0.3022955626618491	-1.2134134	-2.962784	0.22520771387068697	0.7197934440044453
LINC01018	No major difference	0.0006552446	0.0	0.0021117195	0.002288329519450801	0.0	0.0026292725679228747	-1.7554513	-19.083368	0.07935739605464452	0.3022955626618491	-1.6943957	-20.545116	0.09046325931051837	0.5072984571514997
ENSG00000233852	No major difference	0.0046734493	0.0021100962	0.0012455577	0.012585812356979404	0.002098635886673662	0.0026292725679228747	-1.7555656	-1.4168599	0.07930044524315641	0.3021495252680722	0.35749757	0.50701845	0.7207684369163112	1.0
DYNLT4	No major difference	0.001929082	0.0	0.0	0.002288329519450801	0.0	0.0	-1.7557191	-20.29828	0.07931161690349757	0.3021684493793244	0.0	0.0	1.0	1.0
ATP11B-DT	No major difference	0.00224005	0.0002794269	0.0025415332	0.003432494279176201	0.001049317943336831	0.0043821209465381246	-1.7559164	-2.7154505	0.07924793513336768	0.3019756673567706	-1.7336729	-2.9623094	0.08321375096690656	0.48551015990018515
PIMREGP2	No major difference	0.0006444304	0.0	0.0	0.002288329519450801	0.0	0.0	-1.7560879	-19.062607	0.07924861449791631	0.3019756673567706	0.0	0.0	1.0	1.0
ENSG00000223786	No major difference	0.06321733	0.05274265	0.04845622	0.11041189931350094	0.05666316894018892	0.07449605609114818	-1.7564253	-0.39803413	0.07917489913829531	0.3017419970446631	0.069322556	0.018912314	0.9447400697651995	1.0
ENSG00000254263	No major difference	0.008825578	0.004934037	0.004760668	0.021167048054919924	0.005246589716684156	0.007887817703768625	-1.7565011	-1.0967274	0.07914653550155311	0.301657508480444	-0.17537007	-0.15399472	0.8608074459595396	1.0
BAALC	No major difference	0.010958681	0.006474646	0.008234222	0.022311212814645327	0.007345225603357819	0.01314636283961438	-1.7565387	-0.9505824	0.07913875757210391	0.3016514727807073	-0.5597986	-0.4011297	0.57567744798643	1.0
JRKL-AS1	No major difference	0.0021982533	0.00058705267	0.0033384243	0.005720823798627002	0.002098635886673662	0.006134969325153374	-1.757516	-1.7956339	0.07894801523437685	0.30111297351845895	-1.8362601	-2.3121595	0.06652989723896341	0.4171748368016683
SMG1P5	Fetal-like persistence/reversion	0.11627583	0.11250188	0.16612151	0.2042334096109835	0.09863588667366224	0.24101665205959524	-1.7576821	-0.3036672	0.07898115061029129	0.30114501036798974	-4.690701	-0.8008731	2.9023107845983694e-06	9.042657107381408e-05
CD36	Fetal-like persistence/reversion	0.072360925	0.054742653	0.27543262	0.10354691075514856	0.05666316894018892	0.24276950043821047	-1.7586833	-0.40824306	0.0787783799459088	0.3005365880615642	-11.205261	-2.2692406	3.7632163940926334e-28	1.3090079425680217e-25
DHDH	No major difference	0.0063288365	0.0027542496	0.0145144155	0.012585812356979404	0.005246589716684156	0.018404907975460134	-1.7586914	-1.189188	0.07874726978456253	0.30044144029838815	-2.6663651	-2.1374595	0.007749629840608542	0.08786763072827818
BCL2L10	No major difference	0.0015831026	0.0	0.0	0.002288329519450801	0.0	0.0	-1.7587805	-20.098112	0.07878986631705406	0.3005568627532429	0.0	0.0	1.0	1.0
ENSG00000213777	No major difference	0.00459003	0.0016472806	0.0045051784	0.009153318077803204	0.001049317943336831	0.007011393514460999	-1.7592992	-1.8112149	0.07864980194732464	0.30011660047256034	-1.4518108	-1.7538792	0.14670796958807306	0.6621915564927224
CDKN2A	Fetal-like persistence/reversion	0.0038471627	0.0013990906	0.020182833	0.008581235697940504	0.001049317943336831	0.03242769500438215	-1.7602257	-1.7883608	0.07849602633035614	0.2996707032169711	-4.964691	-4.0733376	7.734748685362697e-07	2.700120369030771e-05
ENSG00000256894	No major difference	0.0023347775	0.0	0.0036155218	0.003432494279176201	0.0	0.0043821209465381246	-1.760421	-20.462906	0.0785114010805301	0.2997059034114333	-1.9838848	-21.224127	0.047508211400293945	0.3367619910875567
ENSG00000280157	No major difference	0.0017356875	0.0	0.0017272093	0.002288329519450801	0.0	0.0026292725679228747	-1.7611707	-20.193295	0.07838443385347581	0.299268142673192	-1.518017	-20.240576	0.12928734358794233	0.612097516823412
LNP1	No major difference	0.026992798	0.02252455	0.022962997	0.05606407322654459	0.01993704092339979	0.03242769500438215	-1.7620528	-0.6391386	0.07823420693407537	0.29874142627425726	-0.4864608	-0.2245065	0.62669484689169	1.0
PTK7	No major difference	0.07123807	0.062565625	0.042042788	0.11155606407322634	0.05456453305351525	0.07361963190184055	-1.7621809	-0.41580123	0.07820182172099117	0.2986645999661853	0.9479412	0.27532768	0.34329609306339737	0.7574226685393859
KRCC1	Fetal-like persistence/reversion	0.20394374	0.20057108	0.2523654	0.30034324942791923	0.17208814270723996	0.2944785276073596	-1.7621917	-0.23457491	0.07821248125468802	0.29868188614654934	-3.3983765	-0.4803921	0.0006909317288967531	0.011654656506343637
CLN5	No major difference	0.04590694	0.0410248	0.042530734	0.09439359267734539	0.03672612801678909	0.06748466257668717	-1.762475	-0.469208	0.07816514464591012	0.2985479383503162	-0.86708224	-0.27060777	0.3860040086033345	0.814172869497799
ENSG00000213620	No major difference	0.0014028873	0.0	0.0005921785	0.002288329519450801	0.0	0.0008764241893076249	-1.7628542	-19.965422	0.07809989574431835	0.2983455226668352	-1.0	-18.787647	0.3175227183459713	0.7197934440044453
RHEBP3	No major difference	0.0008701327	0.0	0.0003036024	0.002288329519450801	0.0	0.0008764241893076249	-1.7631824	-19.427748	0.07804453625916997	0.298157435219978	-1.0	-17.992144	0.3175227105825625	0.7197934440044453
LSM8	No major difference	0.06743704	0.061536316	0.07101544	0.1229977116704803	0.058761804826862586	0.11305872042068371	-1.763221	-0.39250204	0.07803593598750996	0.298147968830987	-1.7492206	-0.42543238	0.08040773238711238	0.47371107570621807
ENSG00000270540	No major difference	0.003809185	0.0014999389	0.001147173	0.009725400457665904	0.002098635886673662	0.0035056967572304996	-1.7636415	-1.5138576	0.07791680903835951	0.29779370589899645	0.12962534	0.17529495	0.8968787025752336	1.0
PGM5	No major difference	0.04529726	0.0387709	0.051177863	0.08237986270022872	0.032528856243441755	0.08150744960560918	-1.763718	-0.49641755	0.07794744830655416	0.29787999981421753	-2.172311	-0.6487309	0.029947902829986654	0.24371184572999122
PRODH2	No major difference	0.002481441	0.0	0.0027072695	0.002860411899313501	0.0	0.006134969325153374	-1.7639287	-20.531	0.07791875232175886	0.29779370589899645	-2.4674518	-21.057772	0.013753921486036607	0.1370077965426559
MAP2	No major difference	0.047042023	0.039102424	0.03096235	0.08295194508009142	0.035676810073452254	0.047326906222611785	-1.7643661	-0.4832046	0.07783319917357716	0.2975647133612395	0.52183276	0.18281803	0.6018501751690374	1.0
ENSG00000289162	No major difference	0.001043597	0.0	0.0	0.002288329519450801	0.0	0.0	-1.7651384	-19.64271	0.07771518451799708	0.29720229744443394	0.0	0.0	1.0	1.0
ENSG00000285901	No major difference	0.013466559	0.007768139	0.01190939	0.025171624713958837	0.00839454354669465	0.021034180543383012	-1.7654096	-0.89312077	0.07762879959258201	0.2969418963600313	-1.2320533	-0.7169939	0.21806800948666422	0.7197934440044453
C9orf153	No major difference	0.026641298	0.016529163	0.014673061	0.03661327231121284	0.01469045120671564	0.022787028921998263	-1.7654477	-0.7425481	0.07762365439309565	0.2969418963600313	0.07555605	0.040275823	0.9397802528775936	1.0
IVD	No major difference	0.0977316	0.09478909	0.08220501	0.17848970251716206	0.07974816369359924	0.12445223488168285	-1.7655501	-0.33232617	0.07765149310221983	0.29700537316147513	0.04004566	0.00899273	0.9680610426455225	1.0
MS4A5	No major difference	0.0027403561	0.00053244596	0.0024155283	0.005148741418764302	0.001049317943336831	0.0043821209465381246	-1.7657388	-2.2289748	0.07756021789339322	0.2967728051365179	-1.427128	-2.1064017	0.1537356057735382	0.6780166113277485
LINC00408	No major difference	0.0017121041	0.0	0.000869352	0.002288329519450801	0.0	0.0017528483786152498	-1.7658583	-20.181757	0.0775942727448748	0.29685646116190695	-1.2909555	-19.374975	0.19698081021029554	0.7197934440044453
ENSG00000262304	No major difference	0.012315789	0.0059069907	0.008035183	0.02002288329519452	0.005246589716684156	0.010517090271691502	-1.7661653	-1.192564	0.07749787568025804	0.2965808683597019	-0.7380255	-0.6351389	0.46058254834774914	0.9040851682630775
ENSG00000249207	No major difference	0.020403074	0.013668366	0.018893845	0.03718535469107554	0.012591815320041977	0.02979842243645927	-1.7665975	-0.78451794	0.07744129324360756	0.2963876216895002	-1.4078337	-0.69751763	0.1593315880595565	0.6780166113277485
LINC01392	No major difference	0.0114164455	0.006617603	0.018904893	0.02288329519450803	0.007345225603357819	0.027169149868536392	-1.7666973	-0.9456476	0.07741712579510594	0.29631841483691496	-2.5977397	-1.5185337	0.009455410758844754	0.10243817422340863
RPS3AP29	No major difference	0.0033476695	0.0012875065	0.0	0.009153318077803204	0.001049317943336831	0.0	-1.7668062	-1.7438898	0.0773964458694722	0.2962748327794749	1.0	19.680876	0.3175646096543972	0.7197934440044453
ENSG00000289210	No major difference	0.0009034393	0.0	0.00112716	0.002288329519450801	0.0	0.0026292725679228747	-1.7670188	-19.47334	0.07739965548113845	0.2962748327794749	-1.661103	-19.817093	0.09696771389851795	0.524373137719045
ENSG00000228648	No major difference	0.0023687296	0.00042733375	0.0024709224	0.004004576659038902	0.001049317943336831	0.0043821209465381246	-1.7672703	-2.3250682	0.07730835153453133	0.2959951335033105	-1.6479378	-2.4337265	0.09957558663838734	0.531469308503973
BMP2KL	No major difference	0.0029776804	0.0	0.0002855311	0.002288329519450801	0.0	0.0017528483786152498	-1.7672962	-20.702589	0.07735318320997966	0.29614349968235765	-1.4136349	-18.013071	0.15774211899597756	0.6780166113277485
LINC02386	No major difference	0.004015096	0.00080315187	0.006213286	0.005148741418764302	0.001049317943336831	0.012269938650306754	-1.7675465	-2.1872613	0.07725515448132186	0.29581471244939556	-2.666144	-2.9953287	0.007754427014024743	0.08788110000674353
TDGP1	No major difference	0.0038759161	0.0009809246	0.0005641449	0.005720823798627002	0.002098635886673662	0.0017528483786152498	-1.7679688	-1.8071007	0.07718354325954155	0.2955637484983215	0.4775032	0.7573526	0.6330660503526198	1.0
ENSG00000288919	No major difference	0.0048209606	0.0018162142	0.0006852418	0.009153318077803204	0.001049317943336831	0.0008764241893076249	-1.768233	-1.7962239	0.07714763188559087	0.29547269976913126	0.46850684	1.0584973	0.6394961549581029	1.0
PROSER2-AS1	No major difference	0.008701477	0.0042554545	0.005955212	0.016018306636155607	0.005246589716684156	0.0035056967572304996	-1.7684188	-1.134106	0.07711639001601192	0.295376275051105	-0.013551415	-0.014916792	0.9891891764912281	1.0
ENSG00000253613	No major difference	0.007823848	0.0025706573	0.0027621447	0.009725400457665904	0.005246589716684156	0.006134969325153374	-1.7690246	-1.3118547	0.07700444369874206	0.29506352972234956	-0.121939465	-0.10542707	0.9029589446586002	1.0
CEP128	No major difference	0.09302126	0.08321569	0.09626979	0.15560640732265413	0.08079748163693608	0.14723926380368077	-1.7690449	-0.34220883	0.07705124054717209	0.29519638991158736	-1.6476647	-0.35022703	0.09957803661698753	0.531469308503973
ENSG00000249019	No major difference	0.0006793291	0.0	0.0	0.002288329519450801	0.0	0.0	-1.7694236	-19.131643	0.07699764493615754	0.2950606950819169	0.0	0.0	1.0	1.0
ENSG00000286861	Fetal-like persistence/reversion	0.00839339	0.0046963478	0.016979609	0.02059496567505722	0.006295907660020987	0.028921998247151644	-1.769508	-0.97611374	0.0769472754615516	0.2948908806505579	-3.0636253	-1.8169767	0.0022190802348709916	0.03169984431732107
ENSG00000282556	No major difference	0.013899054	0.00851625	0.009199456	0.02631578947368424	0.009443861490031482	0.014022787028922006	-1.7696359	-0.8826595	0.07692856661754793	0.2948423844751573	-0.3919711	-0.25111973	0.695121531196284	1.0
APCDD1L-DT	No major difference	0.0231372	0.015049408	0.018155796	0.03375286041189935	0.013641133263378808	0.021034180543383012	-1.769735	-0.75671434	0.07691105182146656	0.2947984574263501	-0.46607846	-0.25517854	0.6412085431447038	1.0
ENSG00000279026	No major difference	0.0016423251	0.00039098941	0.0017060983	0.004576659038901602	0.001049317943336831	0.0043821209465381246	-1.7697592	-2.0715482	0.0768812572842104	0.29477928363109457	-1.3501794	-2.0499403	0.17714741255434163	0.6914686933809236
APRT	No major difference	0.011032841	0.0062493104	0.011416499	0.02002288329519452	0.005246589716684156	0.021034180543383012	-1.7697991	-1.0819732	0.0768999962883368	0.29477928363109457	-1.7122389	-1.1393975	0.08700101329517125	0.4976245413963178
FAM133B	No major difference	0.26793987	0.2640282	0.26270813	0.3609839816933682	0.21091290661070228	0.31200701139351183	-1.7700864	-0.21327974	0.07688696063344119	0.29477928363109457	-1.1856949	-0.15780249	0.23588839481121995	0.7197934440044453
ENSG00000288751	No major difference	0.0015083889	0.0	0.0	0.002288329519450801	0.0	0.0	-1.7702024	-20.046328	0.07686780821845673	0.29477191311303297	0.0	0.0	1.0	1.0
HACD4	No major difference	0.011411977	0.005260345	0.005742569	0.01659038901601831	0.006295907660020987	0.014022787028922006	-1.7702616	-1.0796059	0.07680199277376099	0.29461232328449094	-0.47817743	-0.33289683	0.6325789976362497	1.0
ENSG00000286977	No major difference	0.0094493795	0.0054919226	0.005078531	0.02002288329519452	0.0031479538300104933	0.011393514460999128	-1.7703661	-1.210255	0.07681647169622972	0.29464465490414266	-0.43987623	-0.38865042	0.6600829795092462	1.0
ENSG00000253633	No major difference	0.0015400785	0.0	0.0005895941	0.002288329519450801	0.0	0.0017528483786152498	-1.7711494	-20.068054	0.07671019085561372	0.29428335231500524	-1.410982	-18.954386	0.15852274797219262	0.6780166113277485
ENSG00000260963	No major difference	0.0010007231	0.0	0.0	0.002288329519450801	0.0	0.0	-1.7711618	-19.595783	0.07670811713470672	0.29428335231500524	0.0	0.0	1.0	1.0
RRP15	No major difference	0.054341648	0.043806784	0.06288001	0.09668192219679618	0.045120671563483754	0.08676599474145494	-1.7712262	-0.44339484	0.07667970435778061	0.29421275156123544	-2.1242254	-0.5856297	0.03376871555667064	0.26523692099657203
FNDC11	No major difference	0.0010916297	0.0	0.0004007885	0.002288329519450801	0.0	0.0008764241893076249	-1.7713867	-19.696583	0.07667071588915764	0.2942014437294302	-1.0	-18.33256	0.3175227256899424	0.7197934440044453
TULP2	No major difference	0.009160865	0.0053093024	0.005601571	0.021167048054919924	0.005246589716684156	0.01314636283961438	-1.7713951	-1.0921603	0.07664007540642068	0.29410704429802004	-0.5676112	-0.43495256	0.5703686947090643	1.0
PPFIBP1	No major difference	0.57673997	0.5944304	0.5676145	0.5617848970251851	0.3777544596012599	0.5197195442594171	-1.7719913	-0.1589079	0.0765758596216031	0.2938837742810961	-1.1157777	-0.109465726	0.26465906413160195	0.7197934440044453
COX7A1	No major difference	0.0015216023	0.0	0.0	0.002288329519450801	0.0	0.0	-1.7721655	-20.055223	0.07654133749278645	0.2937744367294857	0.0	0.0	1.0	1.0
CSNK1G3	Fetal-like persistence/reversion	0.2527153	0.24189141	0.3404542	0.3346681922196828	0.19937040923399726	0.3759859772129675	-1.7721992	-0.21916717	0.07653164631397151	0.293760393489224	-5.0581117	-0.63580775	4.6103277376388157e-07	1.6880500218138745e-05
ENSG00000290968	No major difference	0.0010775502	0.0	0.0	0.002288329519450801	0.0	0.0	-1.7728245	-19.679684	0.07643200194312183	0.2934010429312744	0.0	0.0	1.0	1.0
OSBPL6	Fetal-like persistence/reversion	0.19782414	0.18355948	0.45203745	0.2385583524027454	0.14270724029380902	0.38650306748465885	-1.77293	-0.26299116	0.0764041434367747	0.2933172232624402	-10.4073105	-1.4139808	9.365815501120949e-25	2.548025046221162e-22
ACTE1P	No major difference	0.0021566267	0.00054460514	0.0023653952	0.005148741418764302	0.001049317943336831	0.0052585451358457495	-1.7733918	-2.0190113	0.07627665144592614	0.29287395506691727	-1.5723555	-2.122939	0.11605303836157407	0.578886210253843
MYT1L	No major difference	0.057731807	0.04781034	0.04721161	0.0898169336384438	0.04092339979013642	0.08063102541630156	-1.7738335	-0.47817647	0.07624893495981898	0.2927906193560373	-0.9297961	-0.27589267	0.35259624715847826	0.7695767889751206
LINC00690	No major difference	0.0013284828	0.0	0.0	0.002288329519450801	0.0	0.0	-1.7740937	-19.917328	0.07622179319756149	0.2927094775754948	0.0	0.0	1.0	1.0
LHX9	No major difference	0.0016869705	0.0	0.0	0.002288329519450801	0.0	0.0	-1.7741395	-20.16535	0.07621420943021578	0.29270343618554007	0.0	0.0	1.0	1.0
OCIAD1-AS1	No major difference	0.008765059	0.0040489053	0.004920351	0.015446224256292905	0.005246589716684156	0.011393514460999128	-1.7744852	-1.1456923	0.07610360719247944	0.29237089484532686	-0.61333543	-0.46570444	0.5397253701377618	0.9869530274855891
ENSG00000263708	No major difference	0.011677594	0.007691238	0.008911075	0.025171624713958837	0.006295907660020987	0.015775635407537257	-1.7753296	-1.0007995	0.07600240058309407	0.29203989562031607	-0.7948192	-0.5567403	0.4268160175321464	0.8646225466003437
ENSG00000287719	No major difference	0.0015543966	0.0	0.00065351534	0.002288329519450801	0.0	0.0017528483786152498	-1.7754029	-20.081327	0.07600545478442412	0.29203989562031607	-1.3925902	-19.076366	0.16401531151122375	0.6792711049347072
PIWIL4-AS1	No major difference	0.048485775	0.040459957	0.046894062	0.08466819221967951	0.03777544596012592	0.07712532865907105	-1.7754204	-0.48220772	0.07599036239412657	0.2920279883103832	-1.3606877	-0.41080174	0.1737666306467381	0.6876044204222387
ENSG00000286856	No major difference	0.058273796	0.049999136	0.047712334	0.10469107551487396	0.04302203567681009	0.07975460122699393	-1.7756575	-0.44267422	0.07595496199049763	0.2919610655152935	-0.49972916	-0.144591	0.6173241412869811	1.0
ENSG00000286677	No major difference	0.0030405787	0.0010478211	0.0015964305	0.0074370709382151024	0.002098635886673662	0.0035056967572304996	-1.7759343	-1.6070793	0.0758592032472075	0.2916620464023773	-0.40768242	-0.5580211	0.6835487240773819	1.0
ZFR	No major difference	0.84254664	0.8787279	0.8287674	0.7036613272311412	0.5131164742917131	0.6275197195442602	-1.776499	-0.1321073	0.07583481940741903	0.29159131744986116	-0.44520655	-0.03709988	0.6562209030296307	1.0
DOCK4	No major difference	0.17238368	0.17495982	0.20583798	0.2368421052631573	0.12067156348373574	0.22524101665205823	-1.7772235	-0.28660938	0.0757078379971077	0.2911857867203201	-2.7043555	-0.46710345	0.006901296747627735	0.08018662164953448
PBX2	No major difference	0.2343747	0.23684926	0.16859196	0.32437070938215373	0.1741867785939136	0.21384750219105927	-1.7773287	-0.23862247	0.07569170176812678	0.2911789630068914	1.6358804	0.2642003	0.1020430722500614	0.5384987894468403
SHISAL2A	No major difference	0.006158669	0.0024792724	0.0029610018	0.012013729977116704	0.0031479538300104933	0.0052585451358457495	-1.7782023	-1.4404517	0.07548988863335415	0.2905403142864997	-0.32979116	-0.37528554	0.741591665706225	1.0
CDIP1	No major difference	0.09138837	0.083165005	0.08725081	0.14645308924485095	0.07450157397691508	0.12007011393514472	-1.7786043	-0.3563578	0.07547164343895083	0.2904930518645295	-0.9664389	-0.2212133	0.3339427878080309	0.7436254918229223
ENSG00000279179	No major difference	0.0013956403	0.00026630747	0.0030131764	0.004004576659038902	0.001049317943336831	0.007011393514460999	-1.7786621	-2.3080702	0.0754187990836429	0.2903602411139837	-2.1597633	-3.321681	0.030976455352302548	0.24962624900652483
LDB3	Fetal-like persistence/reversion	0.013787322	0.009228186	0.02210907	0.02631578947368424	0.006295907660020987	0.03856266432953553	-1.7786663	-0.9727875	0.07545009450838507	0.2904330647671596	-3.024706	-1.6106504	0.00251923760920497	0.035071993451418995
ENSG00000233848	No major difference	0.011025925	0.006006602	0.010319987	0.02345537757437073	0.007345225603357819	0.02366345311130589	-1.7787116	-0.9941518	0.07541925109554355	0.2903602411139837	-1.6913348	-0.9958781	0.09092286275790364	0.508386730934926
RPS4X	No major difference	0.0374403	0.026514044	0.035665277	0.05491990846681919	0.02623294858342077	0.05609114811568804	-1.7794464	-0.5763818	0.07530867231745077	0.2900032994239457	-1.558592	-0.5487445	0.11924651632367687	0.5866909327066495
FILIP1	No major difference	0.048841514	0.039942615	0.04304697	0.07208237986270015	0.02938090241343126	0.06923751095530242	-1.7794985	-0.5487336	0.07531543241706547	0.2900063989757456	-1.3167709	-0.44112298	0.1880716240075515	0.7068543602623866
ENSG00000280078	No major difference	0.001013452	0.0	0.004469848	0.002288329519450801	0.0	0.0035056967572304996	-1.7796874	-19.6122	0.07530092835014275	0.289996410343634	-1.7561811	-21.307268	0.07932598737030619	0.4689834809954074
LINC01448	No major difference	0.002146644	0.00041499615	0.0018527545	0.004576659038901602	0.001049317943336831	0.0026292725679228747	-1.7797095	-2.2677205	0.07524495788527866	0.2898037772142755	-1.1187264	-1.9600965	0.2634335123055531	0.7197934440044453
LINC02753	No major difference	0.0030825136	0.00055896543	0.0009669881	0.005720823798627002	0.001049317943336831	0.0017528483786152498	-1.7800746	-2.2795544	0.07518574854415802	0.28962231421153906	-0.43896517	-0.76340276	0.660732735497278	1.0
ENSG00000237938	No major difference	0.012514617	0.0075580147	0.017023792	0.022311212814645327	0.005246589716684156	0.02541630148992114	-1.7801067	-1.0249944	0.07520414629596887	0.2896695022005135	-2.1172583	-1.3338815	0.034356990320406705	0.26799883303270317
ENSG00000232175	Fetal-like persistence/reversion	0.0012960415	0.0	0.0070697526	0.002288329519450801	0.0	0.00876424189307625	-1.7803898	-19.88723	0.07518594801146407	0.28962231421153906	-2.9692671	-22.253283	0.003047547928309581	0.04114485417599666
LINC00687	No major difference	0.005949243	0.0027190843	0.0058137137	0.013157894736842105	0.0031479538300104933	0.00876424189307625	-1.7804075	-1.311267	0.07513800080284425	0.2894948294462959	-1.2310476	-1.1486883	0.2184467099495368	0.7197934440044453
ENSG00000233415	No major difference	0.0014096355	0.0	0.00051997876	0.002860411899313501	0.0	0.0008764241893076249	-1.7806648	-19.970669	0.0751409635755304	0.2894948294462959	-1.0	-18.639364	0.3175227197590318	0.7197934440044453
ENSG00000260673	No major difference	0.0006645645	0.0	0.0	0.002288329519450801	0.0	0.0	-1.7807711	-19.107824	0.07512356830547512	0.2894736136524788	0.0	0.0	1.0	1.0
ENSG00000259133	No major difference	0.009751823	0.0050823833	0.008497346	0.02002288329519452	0.005246589716684156	0.01314636283961438	-1.7810218	-1.0855863	0.07504023629905412	0.28922116559488226	-1.2544341	-0.89317876	0.20982447983130345	0.7197934440044453
ZFHX2-AS1	No major difference	0.090409845	0.08349126	0.06677899	0.14016018306636127	0.06295907660020991	0.1060473269062227	-1.7815553	-0.3810588	0.0749903277510273	0.28905168440870094	0.1397521	0.03503957	0.8888716786910658	1.0
EHD4-AS1	No major difference	0.0027635994	0.0003561537	0.00055061333	0.004004576659038902	0.001049317943336831	0.0017528483786152498	-1.7818078	-2.6427846	0.07492067490545598	0.28880606558583827	-0.37701738	-0.64305645	0.7061989253838817	1.0
PAX2	No major difference	0.00493738	0.0020935305	0.0024741157	0.012585812356979404	0.002098635886673662	0.0043821209465381246	-1.7821507	-1.4986972	0.07485392424567491	0.28857159617763434	-0.25178158	-0.33033574	0.801235330678858	1.0
PUS7L	No major difference	0.12966554	0.12305429	0.14269583	0.21395881006864936	0.11542497376705158	0.19894829097282987	-1.7826864	-0.29085758	0.07480876755636594	0.2884203437938333	-2.1186297	-0.37642214	0.03424431487232148	0.26749803403142725
LINC01546	No major difference	0.0020861884	0.0	0.0017409512	0.002288329519450801	0.0	0.0017528483786152498	-1.7827106	-20.394632	0.07480704083013086	0.2884203437938333	-1.1439813	-20.000355	0.2528715015910045	0.7197934440044453
SYT6	No major difference	0.007903728	0.003444716	0.0049537555	0.011441647597254004	0.002098635886673662	0.007011393514460999	-1.7827462	-1.4685146	0.07475235708888314	0.2882713244784947	-0.72458553	-0.7782223	0.4687885530647615	0.912688000525637
RELCH	Fetal-like persistence/reversion	0.6250201	0.6538459	0.740814	0.6109839816933795	0.40713536201469164	0.5968448729184919	-1.7830318	-0.15156005	0.07476530566193343	0.28829842862656063	-3.9855492	-0.36009103	6.980158343873116e-05	0.001565008061832104
API5	No major difference	0.186483	0.18630216	0.20537603	0.28718535469107653	0.1584470094438613	0.2524101665205942	-1.783205	-0.24573857	0.07473147990386571	0.288232645243691	-1.8230227	-0.27980074	0.06844992981434231	0.42462757268172335
USP9X	Fetal-like persistence/reversion	0.959691	1.0184743	1.1062946	0.7385583524027675	0.5383001049317975	0.7353198948291033	-1.7832359	-0.12838757	0.0747364083020265	0.288232645243691	-4.0951133	-0.3114321	4.3984793197848574e-05	0.001037274314357787
HGFAC	No major difference	0.0009875409	0.0	0.0	0.002288329519450801	0.0	0.0	-1.7832915	-19.584976	0.07471244197287363	0.28820868973344427	0.0	0.0	1.0	1.0
MTND4P32	No major difference	0.00585413	0.0027930005	0.0011480588	0.013729977116704805	0.002098635886673662	0.0017528483786152498	-1.7833316	-1.4525155	0.07467189250585107	0.2881174003716082	0.58030736	0.95032984	0.5618004984708562	1.0
ENSG00000267793	No major difference	0.0029062282	0.0008750791	0.0028830026	0.006292906178489702	0.002098635886673662	0.0052585451358457495	-1.7837588	-1.6827079	0.07457547562417667	0.2877715144172865	-1.4255617	-1.6388228	0.1541747587685138	0.6780166113277485
ENSG00000234026	No major difference	0.006638199	0.0030698194	0.01052118	0.014874141876430205	0.005246589716684156	0.021034180543383012	-1.7839793	-1.1715231	0.07454932342524277	0.2876933950521018	-2.6811798	-1.8165185	0.007401352270105248	0.08473395589277048
NUDT5	No major difference	0.08500405	0.07438201	0.09409393	0.13672768878718508	0.07030430220356775	0.13847502191060465	-1.7844672	-0.36621356	0.07450953333366968	0.28756262912371583	-2.298132	-0.5014899	0.021655366386030044	0.1927569059160832
LINC02306	No major difference	0.043873694	0.034609545	0.04748883	0.07437070938215094	0.030430220356768088	0.07099035933391767	-1.784506	-0.53459924	0.07449695506693635	0.28753687230321523	-1.9034534	-0.6206357	0.057120519281522605	0.37938557664642497
DCX	No major difference	0.0067800516	0.0026006703	0.0016952845	0.010297482837528604	0.002098635886673662	0.0043821209465381246	-1.784543	-1.6051657	0.07445392965799226	0.28739358485137184	0.12612197	0.17175612	0.8996522247746374	1.0
ENSG00000259433	Fetal-like persistence/reversion	0.0031952483	0.0010699137	0.0068043526	0.008581235697940504	0.001049317943336831	0.014899211218229631	-1.7846634	-1.827774	0.0744376300828584	0.28735344508720084	-2.9010105	-2.8730114	0.003767793185936193	0.048981311417170506
SPCS3-AS1	No major difference	0.0032366787	0.00090810715	0.006866416	0.006864988558352402	0.001049317943336831	0.009640666082383877	-1.7848046	-1.9490752	0.07440597875876455	0.28727680596165195	-2.2862108	-2.8550973	0.022382621414002952	0.19726037822797593
ENSG00000271380	No major difference	0.00058123225	0.0	0.0	0.002288329519450801	0.0	0.0	-1.7854092	-18.941149	0.07436838916479827	0.28717721160473764	0.0	0.0	1.0	1.0
ISL1-DT	No major difference	0.0014216048	0.0	0.0	0.002288329519450801	0.0	0.0	-1.7855061	-19.992174	0.0743526761791325	0.28713930408972205	0.0	0.0	1.0	1.0
ARL14EP	No major difference	0.028571473	0.023061544	0.03229089	0.057208237986269984	0.02203567681007345	0.04820333041191941	-1.785555	-0.605823	0.07433635803977123	0.28709905336036	-1.707183	-0.66000277	0.08793784083812867	0.5002236164718025
SVIL-AS1	No major difference	0.0040698545	0.001661666	0.006692251	0.010297482837528604	0.0031479538300104933	0.012269938650306754	-1.7857227	-1.3351874	0.07426199341764801	0.28685734555823134	-2.2078006	-1.9296935	0.02739325129247899	0.22877663375769883
RN7SKP198	No major difference	0.0013109017	0.0	0.0027421766	0.002288329519450801	0.0	0.0026292725679228747	-1.786253	-19.902868	0.0742316897869738	0.28676303579613277	-1.4874896	-20.676859	0.13716207923916535	0.6351880776592728
MAP6	No major difference	0.013637152	0.0076089734	0.011498121	0.02631578947368424	0.012591815320041977	0.018404907975460134	-1.7867305	-0.8040818	0.074104210430404	0.2863387161421736	-0.9249237	-0.5104085	0.35511296757106514	0.7728845271408148
KLF6	No major difference	0.6387531	0.5825985	0.54992175	0.45995423340961983	0.34522560335781766	0.4653812445223439	-1.7869617	-0.17678548	0.07410049340007681	0.2863387161421736	-0.59821135	-0.063407205	0.5497694114747613	0.9966745141835279
ENSG00000287595	No major difference	0.0029304163	0.0	0.0029724436	0.003432494279176201	0.0	0.0026292725679228747	-1.7870705	-20.679432	0.07409941273241902	0.2863387161421736	-1.7106074	-20.910503	0.0874256865921138	0.49882320863066876
PPP4R3B-DT	No major difference	0.004666548	0.0014960902	0.007536656	0.009153318077803204	0.002098635886673662	0.009640666082383877	-1.7872243	-1.7606591	0.07401542163155544	0.28610914451607294	-2.0026305	-2.3008363	0.045381285313510156	0.3268231044361605
TMEM91	No major difference	0.15401833	0.14925186	0.11614675	0.2322654462242557	0.12172088142707257	0.16126205083260256	-1.7876341	-0.28165367	0.07400801741267363	0.2861032334652997	0.9841578	0.18757474	0.3251688824297452	0.7311082800020191
ENSG00000276407	No major difference	0.001110978	0.0	0.0016173939	0.002288329519450801	0.0	0.0035056967572304996	-1.7884406	-19.718369	0.07387818223968587	0.2856466628589299	-1.8918531	-20.310997	0.058763806684991794	0.38650457292621965
TTC23L-AS1	No major difference	0.0014002176	0.0	0.0029913026	0.002288329519450801	0.0	0.0017528483786152498	-1.788519	-19.976593	0.07386554010554756	0.285620459906301	-1.39635	-20.717594	0.16288094813584816	0.6787278707650918
RPA3	No major difference	0.01956491	0.014510027	0.025302483	0.04347826086956522	0.012591815320041977	0.04206836108676603	-1.788702	-0.7410363	0.07382585774159861	0.2854896863575295	-2.217447	-1.0024767	0.0266997033802211	0.22443953977685452
IPO5	No major difference	0.14786103	0.13953872	0.117269374	0.21681922196796286	0.11122770199370424	0.16301489921121778	-1.7894887	-0.2938361	0.07370548429973671	0.2850468292907066	0.17923994	0.033945482	0.8577691640009327	1.0
ENSG00000259294	No major difference	0.005269269	0.0019552298	0.0013828438	0.009725400457665904	0.002098635886673662	0.0017528483786152498	-1.7895068	-1.5725361	0.07365061281183437	0.2849251304981498	0.32824856	0.53440225	0.7427603242828709	1.0
TPTE2P4	No major difference	0.021627096	0.013181264	0.0052396925	0.032608695652173954	0.013641133263378808	0.010517090271691502	-1.7895346	-0.7881067	0.07366128107705225	0.284943765659726	1.5716896	1.0822935	0.11624879315815395	0.5792890107380384
ITPRIP-AS1	No major difference	0.001401926	0.0	0.0009752554	0.002860411899313501	0.0	0.0017528483786152498	-1.7896633	-19.967253	0.07368119757928655	0.284975534883337	-1.215644	-19.46441	0.22437223869993467	0.7197934440044453
LPAR3	No major difference	0.010336761	0.005312437	0.010772816	0.01716247139588101	0.006295907660020987	0.01752848378615251	-1.7896814	-1.0696903	0.07363115350412497	0.2848724806025167	-1.727789	-1.1390696	0.08417506908655115	0.4886348211201416
IFI30	No major difference	0.033510588	0.024544615	0.017825788	0.05892448512585808	0.02518363064008394	0.02541630148992114	-1.7902647	-0.5816161	0.07355862920277903	0.28463711759371735	0.9772591	0.44697133	0.3285685572144126	0.7361350570126732
ENSG00000287789	No major difference	0.0010758988	0.0	0.002647438	0.002288329519450801	0.0	0.0017528483786152498	-1.7902844	-19.684294	0.0735813149895059	0.2847022785125503	-1.3252379	-20.53926	0.18535779653619458	0.7022369671479387
ENSG00000253400	No major difference	0.0010560742	0.0	0.001659119	0.002288329519450801	0.0	0.0017528483786152498	-1.7904443	-19.661757	0.07355561956794583	0.28463711759371735	-1.2036445	-20.003036	0.22897690088495756	0.7197934440044453
ENSG00000263089	No major difference	0.0024205637	0.00066858286	0.0025302516	0.005720823798627002	0.002098635886673662	0.006134969325153374	-1.7905627	-1.8108102	0.07347652384423799	0.2844324132087998	-1.6283838	-1.8840233	0.10362734173583145	0.5426502275377737
ENSG00000236986	No major difference	0.023124654	0.0166668	0.018903814	0.04462242562929062	0.013641133263378808	0.030674846625766895	-1.7907379	-0.712474	0.07349012947685266	0.284454882526429	-0.79536486	-0.37937322	0.42649669419000746	0.8643529074728447
ENSG00000237390	No major difference	0.0031027372	0.00071007805	0.00041546542	0.005720823798627002	0.001049317943336831	0.0008764241893076249	-1.7907616	-2.1054525	0.07344525567498893	0.2843339741522069	0.31596774	0.6734878	0.7520672881619707	1.0
MAGI2	No major difference	0.15453838	0.1497812	0.16372247	0.25686498855835205	0.13011542497376719	0.2375109553023648	-1.7913265	-0.26745132	0.07341713082389957	0.28424768936732875	-1.9974071	-0.3224582	0.04591977274581065	0.32953154924484035
TCHP	No major difference	0.24920605	0.2460607	0.19109	0.3346681922196828	0.18887722980062907	0.2559158632778247	-1.7918227	-0.22766037	0.07333479798579354	0.28397407699683314	1.1928103	0.17743884	0.23310115521735536	0.7197934440044453
NDP-AS1	No major difference	0.00251554	0.0	0.0	0.002288329519450801	0.0	0.0	-1.7922901	-20.578907	0.07325948548113345	0.2837050038934582	0.0	0.0	1.0	1.0
ENSG00000256552	No major difference	0.0513838	0.045212656	0.041576505	0.09267734553775729	0.035676810073452254	0.06222611744084142	-1.7926521	-0.48062372	0.07319828618195662	0.2834905471996917	-0.3019581	-0.09772259	0.7627174121214882	1.0
ENSG00000259201	No major difference	0.010706772	0.005925749	0.0084886905	0.02288329519450803	0.005246589716684156	0.015775635407537257	-1.792773	-1.072643	0.07314814666029001	0.2833414290536751	-1.1606773	-0.7996873	0.24590991055227207	0.7197934440044453
REPIN1	No major difference	0.039955154	0.033634584	0.04124319	0.07322654462242555	0.032528856243441755	0.06397896581945667	-1.7927895	-0.5293276	0.07316974682622483	0.2834025555510616	-1.5341878	-0.50871813	0.12513947736143516	0.6014599256152172
NAALAD2	No major difference	0.014456215	0.009915627	0.010614905	0.032608695652173954	0.009443861490031482	0.01314636283961438	-1.7929136	-0.82916206	0.07314496579276353	0.2833414290536751	-0.046840616	-0.03210902	0.9626448405365157	1.0
KCNK10	No major difference	0.039384257	0.032891594	0.05069952	0.07494279176201364	0.030430220356768088	0.07449605609114818	-1.7933246	-0.52362424	0.07308603559441751	0.2831684112798905	-2.3421092	-0.7521545	0.019268633671066585	0.17667674074193332
LINC02334	No major difference	0.021568587	0.015596979	0.010276175	0.04576659038901602	0.013641133263378808	0.015775635407537257	-1.7937433	-0.73424935	0.07300978028744964	0.28289547107242385	0.67746156	0.40054062	0.49820472693779616	0.9452430834944576
ENSG00000236387	No major difference	0.0011200518	0.0	0.0011781923	0.002288329519450801	0.0	0.0026292725679228747	-1.7939478	-19.73221	0.07299436619880585	0.2828582513845347	-1.4700645	-19.796068	0.1418201984509426	0.6485472784424433
HTD2	No major difference	0.006471566	0.002413108	0.0067875884	0.011441647597254004	0.004197271773347324	0.010517090271691502	-1.7940392	-1.3233738	0.07291915049198011	0.2826117620898088	-1.5137494	-1.3399621	0.13026357521717424	0.6149887507478421
SCG2	No major difference	0.001304829	0.0	0.004538584	0.002860411899313501	0.0	0.007011393514460999	-1.7941661	-19.891657	0.07295952197041058	0.28274572663656333	-2.5352206	-21.655453	0.011370441010983301	0.11869619214423682
ENSG00000285789	No major difference	0.004137602	0.0016525427	0.0034388592	0.010297482837528604	0.0031479538300104933	0.007011393514460999	-1.7943621	-1.3547813	0.072871563381277	0.2825172672192841	-1.1164201	-1.0516725	0.2643748166036387	0.7197934440044453
ENSG00000272468	No major difference	0.00080667384	0.0	0.0	0.002288329519450801	0.0	0.0	-1.7944813	-19.347198	0.072909216845196	0.28259809855393303	0.0	0.0	1.0	1.0
ENSG00000255321	No major difference	0.0013372444	0.0	0.0001598002	0.002288329519450801	0.0	0.0008764241893076249	-1.7945558	-19.930086	0.07289733661757808	0.2825946902247108	-1.0	-17.163523	0.317522711464318	0.7197934440044453
ENSG00000275454	No major difference	0.0016602675	0.0	0.0025989597	0.002860411899313501	0.0	0.0035056967572304996	-1.7947252	-20.149967	0.07287031494224741	0.2825172672192841	-1.886895	-20.844257	0.05942836804297832	0.3894029422708501
ENSG00000229727	No major difference	0.0071086236	0.0021190185	0.0008915671	0.009725400457665904	0.0031479538300104933	0.0026292725679228747	-1.7949371	-1.5197431	0.07277615588567221	0.28220210274467855	0.80813414	1.0699227	0.4191538171714445	0.8551122203331192
EPHA3	No major difference	0.05048301	0.039594218	0.040514402	0.08066361556064063	0.03462749213011542	0.0648553900087643	-1.7951756	-0.5124205	0.07277868102120041	0.28220210274467855	-0.7038272	-0.23125745	0.4816245266733694	0.9270415494047329
TDRD10	No major difference	0.011596807	0.005635447	0.00970624	0.017734553775743712	0.005246589716684156	0.014022787028922006	-1.7952756	-1.1243806	0.07273290223805819	0.2820695128764002	-1.1965129	-0.87852967	0.23163211498605013	0.7197934440044453
STIMATE	No major difference	0.058626592	0.050344575	0.046053074	0.09553775743707078	0.041972717733473254	0.07624890446976343	-1.79559	-0.4651821	0.0727215480041396	0.2820479408016558	-0.35671726	-0.10841345	0.7213436466142457	1.0
SSTR5	No major difference	0.0010688609	0.0	0.0005349267	0.002288329519450801	0.0	0.0017528483786152498	-1.7956636	-19.679832	0.07272078463169526	0.2820479408016558	-1.4105544	-18.831774	0.15864885182115768	0.6780166113277485
ENSG00000287833	No major difference	0.0033452506	0.0005979871	0.00032409138	0.005720823798627002	0.001049317943336831	0.0008764241893076249	-1.7959249	-2.291307	0.07262782213342696	0.28175174717227963	0.36052456	0.77924305	0.7185037420726511	1.0
KLHL33	No major difference	0.0016543096	0.0	0.0011105065	0.002288329519450801	0.0	0.0017528483786152498	-1.7963464	-20.154833	0.0726121418989031	0.28172322630677327	-1.4130328	-19.714056	0.1579190417562564	0.6780166113277485
HEPACAM	No major difference	0.0033658845	0.000673179	0.0007510937	0.005148741418764302	0.001049317943336831	0.0026292725679228747	-1.7964075	-2.2139356	0.07254729525145726	0.28152906081404616	-0.20676717	-0.33209336	0.8362145445096673	1.0
LINC02294	No major difference	0.0031341685	0.00083644304	0.00095205137	0.006292906178489702	0.001049317943336831	0.0026292725679228747	-1.796785	-1.9892151	0.07248162530318067	0.28134147848033575	-0.24249771	-0.38686797	0.8084209789640038	1.0
ANKFN1	No major difference	0.052022174	0.04289801	0.062583625	0.0886727688787184	0.03777544596012592	0.09202453987730069	-1.7969776	-0.48385447	0.07249804817860425	0.2813603721869357	-2.3859916	-0.6892208	0.017122255632604118	0.16146777784596347
INTS4P1	No major difference	0.024149576	0.017350415	0.0035791558	0.038901601830663636	0.011542497376705145	0.007011393514460999	-1.7971478	-0.8001861	0.07246341913100404	0.2812932311551722	2.112312	1.9085226	0.0348662974287662	0.2703692599022383
ARHGAP21	No major difference	0.6044144	0.63543284	0.6498048	0.593249427917635	0.40713536201469164	0.5609114811568775	-1.7973667	-0.15473834	0.07245933745305004	0.2812932311551722	-2.406449	-0.22347522	0.01620279995142711	0.15510061732158115
ENSG00000286516	No major difference	0.0016005961	0.0	0.0010258727	0.002288329519450801	0.0	0.0035056967572304996	-1.7976091	-20.128567	0.07241159698642055	0.28113688511876805	-1.950753	-19.770163	0.05133118434345201	0.3537345073060176
ENSG00000255060	No major difference	0.0012637981	0.0	0.0016088559	0.002288329519450801	0.0	0.0008764241893076249	-1.797864	-19.871159	0.07237117234322857	0.28100234019857634	-1.0	-19.801687	0.3175227196467384	0.7197934440044453
ENSG00000285710	No major difference	0.020962493	0.015785769	0.008676756	0.04405034324942792	0.013641133263378808	0.018404907975460134	-1.798005	-0.74163604	0.0723380267181731	0.2808960390018016	0.85977685	0.51455414	0.3900486768971366	0.8193472433289698
ENSG00000278266	No major difference	0.006183175	0.0022021967	0.013353579	0.010869565217391304	0.002098635886673662	0.01752848378615251	-1.7984121	-1.556368	0.07222639220324442	0.280539701471194	-2.6897094	-2.5004466	0.00722717656489563	0.08320308377240837
UBQLN1	No major difference	0.2379732	0.24299006	0.22555321	0.35125858123570186	0.19202518363063953	0.2962313759859748	-1.7987193	-0.22339354	0.07224364104354024	0.2805742747857343	-0.6723511	-0.09384076	0.5014429105241627	0.9486924333046871
LINC02772	No major difference	0.0018766242	0.0	0.0014653847	0.002860411899313501	0.0	0.0026292725679228747	-1.799598	-20.277458	0.07209663538695814	0.28011504308872565	-1.3228815	-19.955023	0.18614010836406392	0.7037313423331679
LAMP5	No major difference	0.0015533257	0.0	0.00078762	0.002860411899313501	0.0	0.0008764241893076249	-1.8001097	-20.082388	0.07201575592139126	0.2798454581758627	-1.0	-19.100426	0.31752271265285753	0.7197934440044453
PLP1	No major difference	0.0014057093	0.0	0.0036334377	0.002288329519450801	0.0	0.0043821209465381246	-1.8001877	-19.986477	0.07200345792211839	0.2798199979164729	-2.008881	-21.237999	0.04478518129900262	0.3237289607816245
EIF2S1	No major difference	0.07148479	0.064880796	0.094049476	0.1252860411899311	0.05981112277019942	0.1226993865030676	-1.8001916	-0.39866683	0.07199958034849172	0.2798199979164729	-2.8133206	-0.6714267	0.004949384849165387	0.06129835793099084
LYRM4-AS1	No major difference	0.019038646	0.012653642	0.010153632	0.03375286041189935	0.012591815320041977	0.021034180543383012	-1.8003494	-0.781306	0.07194952989173903	0.27965505680165276	0.10566208	0.058644302	0.9158626660151146	1.0
ENSG00000291073	Fetal-like persistence/reversion	0.20236067	0.19589151	0.115794845	0.2780320366132729	0.16054564533053495	0.15863277826467972	-1.8006903	-0.24868469	0.07192161972755279	0.2795688886887265	3.4919944	0.6300015	0.0004917567341461002	0.008698717558825569
MAGOH-DT	No major difference	0.001825171	0.0	0.0	0.002860411899313501	0.0	0.0	-1.8007685	-20.250711	0.07191177954145353	0.27955295283066206	0.0	0.0	1.0	1.0
MEI4	No major difference	0.03196702	0.023644451	0.025169248	0.053775743707093794	0.02203567681007345	0.04031551270815078	-1.8015028	-0.6348834	0.07177337627694981	0.27905947129220776	-0.6935197	-0.2887542	0.4880653013856534	0.9344500620968036
GOLGA8H	No major difference	0.0018839583	0.00018867533	0.0036826688	0.004004576659038902	0.001049317943336831	0.0043821209465381246	-1.8016839	-3.0034723	0.07174688256239956	0.27900101309779873	-1.7783289	-3.801093	0.07560644446221845	0.45406175104734664
BORCS6	No major difference	0.0021007375	0.0	0.0010017516	0.002288329519450801	0.0	0.0017528483786152498	-1.8018322	-20.403893	0.0717441507057391	0.27900101309779873	-1.2646184	-19.52113	0.20626662883937016	0.7197934440044453
PCGF2	No major difference	0.07329666	0.066447206	0.045573216	0.11556064073226523	0.04721930745015742	0.07624890446976343	-1.8018386	-0.4410122	0.07173797822761466	0.27900101309779873	0.6298739	0.1883444	0.5288635001041124	0.9754173454591999
ADRA1A	No major difference	0.022416202	0.016597055	0.020521265	0.042334096109839826	0.013641133263378808	0.03330411919368977	-1.8020906	-0.7392781	0.07168789886969977	0.2788384424246517	-1.2601924	-0.58899575	0.2077473931257235	0.7197934440044453
ENSG00000280048	No major difference	0.0013492978	0.0	0.0	0.002288329519450801	0.0	0.0	-1.8024869	-19.943096	0.07164113220117106	0.2786787967036207	0.0	0.0	1.0	1.0
ACTG1P1	No major difference	0.0013171622	0.0	0.0	0.002288329519450801	0.0	0.0	-1.8025064	-19.913826	0.07163804804556365	0.2786787967036207	0.0	0.0	1.0	1.0
CDH13-AS2	No major difference	0.0010762534	0.0	0.00066563784	0.002288329519450801	0.0	0.0017528483786152498	-1.8025278	-19.690752	0.07163469188948447	0.2786787967036207	-1.3432138	-19.081667	0.17947009608782288	0.6938815680545014
GORAB	Fetal-like persistence/reversion	0.049069688	0.041265734	0.075854085	0.0915331807780319	0.03672612801678909	0.1025416301489922	-1.8025482	-0.47614557	0.07162308057016671	0.2786753577505576	-3.7600427	-1.0157816	0.00017455042116395114	0.0035009293286005325
ENSG00000271581	No major difference	0.0015864847	0.0002922077	0.00015940782	0.004004576659038902	0.001049317943336831	0.0008764241893076249	-1.8027327	-2.3452585	0.07155380123225978	0.27845029666042725	0.3754803	0.81573313	0.7073552628845838	1.0
ENSG00000287564	No major difference	0.01196189	0.007272466	0.013576772	0.02574370709382154	0.009443861490031482	0.020157756354075386	-1.8029329	-0.8787897	0.0715390239949397	0.2784372914406628	-1.4154247	-0.8588441	0.1570954027933546	0.6780166113277485
PHACTR1	No major difference	0.0877049	0.081246346	0.06366936	0.15617848970251683	0.07030430220356775	0.10078878177037695	-1.8030564	-0.35816482	0.07155152513265321	0.27845029666042725	0.66668296	0.16290517	0.505060463981893	0.9519093766928642
H3-3A	No major difference	0.08477744	0.07926244	0.1026712	0.14130434782608667	0.06715634837355725	0.15162138475021883	-1.8031896	-0.37992603	0.07152715175779067	0.2784133351691224	-2.7762356	-0.61177623	0.0055496883877935894	0.06729549928007277
FAM41C	No major difference	0.0006605716	0.0	0.0	0.002288329519450801	0.0	0.0	-1.8032892	-19.104958	0.07151504799062496	0.27838847378476855	0.0	0.0	1.0	1.0
ENSG00000289096	No major difference	0.0011467878	0.0	0.0010733032	0.002288329519450801	0.0	0.0035056967572304996	-1.8033271	-19.760592	0.07150908608536916	0.27838751892120134	-1.9921224	-19.835314	0.04659582369546544	0.3323748970736452
LRRC77P	No major difference	0.0063276473	0.0020118023	0.0073566698	0.008581235697940504	0.002098635886673662	0.011393514460999128	-1.803351	-1.6708486	0.07144488928079563	0.2781598351611917	-2.0757427	-1.9820447	0.038055612075248706	0.28744744537242695
ENSG00000241168	No major difference	0.014625407	0.007925178	0.007864318	0.02345537757437073	0.007345225603357819	0.01314636283961438	-1.8041381	-0.98790556	0.07133762867564976	0.27780886375424163	-0.20666286	-0.1466183	0.8362948028170162	1.0
LINC02115	No major difference	0.00092911866	0.0	0.0037956065	0.002288329519450801	0.0	0.006134969325153374	-1.8042816	-19.51726	0.07135933975134517	0.2778711920047183	-2.5095131	-21.456728	0.012227551336071674	0.12525395350526258
ENSG00000286913	No major difference	0.0035033335	0.001140873	0.007595913	0.0074370709382151024	0.001049317943336831	0.0043821209465381246	-1.8043034	-1.8623327	0.07130189525186323	0.2777141242082089	-1.5145743	-2.3668087	0.1300944165843311	0.614641713813978
ENSG00000290559	No major difference	0.0006372098	0.0	0.0	0.002288329519450801	0.0	0.0	-1.8053573	-19.06174	0.0711908843195341	0.27732610867871943	0.0	0.0	1.0	1.0
SPSB4	No major difference	0.012454677	0.0065777977	0.010482868	0.025171624713958837	0.009443861490031482	0.021034180543383012	-1.8055896	-0.90034693	0.07110517744991691	0.27708089393102775	-1.3160591	-0.7321001	0.18829842247828482	0.7073792006362349
ARMCX1	No major difference	0.013900698	0.008247745	0.00592518	0.025171624713958837	0.007345225603357819	0.012269938650306754	-1.8055924	-0.9671665	0.07112079222067891	0.277119566295617	0.30259436	0.22854835	0.7622363549184803	1.0
GSK3B-DT	No major difference	0.025636503	0.018924452	0.029711967	0.050343249427917604	0.01783840503672613	0.0376862401402279	-1.8056253	-0.6675069	0.07113113981254476	0.27713771074416393	-1.5435196	-0.6774096	0.12285598725782819	0.5951148272800123
ENSG00000291032	No major difference	0.021669071	0.018125486	0.019707458	0.04004576659038903	0.006295907660020987	0.03330411919368977	-1.8060142	-0.9281972	0.07108939311376503	0.27704155456579144	-1.4485346	-0.8220082	0.1476359293272706	0.6643675502610884
ZNF197-AS1	Fetal-like persistence/reversion	0.011753223	0.0072214445	0.023691632	0.025171624713958837	0.00839454354669465	0.03242769500438215	-1.8060908	-0.8946204	0.07104735217253083	0.2768998764384079	-3.2316782	-1.7196836	0.001252281250765947	0.01947113421130271
ANTXRL	No major difference	0.0041907495	0.00063221436	0.0007647681	0.005148741418764302	0.001049317943336831	0.0008764241893076249	-1.806248	-2.4279509	0.07100718321746342	0.2767654720925271	-0.07433391	-0.15205172	0.9407517999122756	1.0
SLC25A46	No major difference	0.17886128	0.1705361	0.20883475	0.2780320366132729	0.1584470094438613	0.25416301489920945	-1.8069931	-0.24889049	0.07093267350263747	0.276497185162206	-2.4089396	-0.36694175	0.016086798910619062	0.15442439056757876
ECHS1	No major difference	0.07669655	0.066849686	0.06133406	0.12070938215102951	0.055613850996852086	0.08939526730937782	-1.8069936	-0.40865448	0.0709242903721403	0.2764882446809285	-0.07876544	-0.021362826	0.9372274340574871	1.0
ALKBH5	No major difference	0.07192406	0.065866575	0.09061386	0.1229977116704803	0.06086044071353625	0.1279579316389133	-1.8070328	-0.4084716	0.07092470229894778	0.2764882446809285	-2.8513765	-0.6785712	0.0043964086748904995	0.055580558060700294
DUXAP8	No major difference	0.0018964167	0.0	0.00031839576	0.002288329519450801	0.0	0.0008764241893076249	-1.8076555	-20.30673	0.07083208154739155	0.276224787309162	-1.0	-18.051348	0.3175227180994745	0.7197934440044453
HTR1E	No major difference	0.020072468	0.013455351	0.018700821	0.04405034324942792	0.01888772298006296	0.035056967572305024	-1.8076814	-0.6655715	0.07079659291894758	0.2761435708423636	-1.1895237	-0.5128053	0.23436918980879914	0.7197934440044453
ENSG00000216809	No major difference	0.0017506052	0.0	0.0012511408	0.002288329519450801	0.0	0.0008764241893076249	-1.8081262	-20.225529	0.0707587532057426	0.27601808423688345	-1.0	-19.56865	0.3175227137339377	0.7197934440044453
CYP2B7P-1	No major difference	0.013198074	0.00826584	0.0036889254	0.02631578947368424	0.007345225603357819	0.007011393514460999	-1.8082337	-0.97142065	0.07071715327808269	0.27589552514376653	0.9456029	0.8450243	0.3445113238244545	0.758866132060941
ENSG00000255281	No major difference	0.0011055168	0.0	0.0	0.002288329519450801	0.0	0.0	-1.8083645	-19.722668	0.0707216690699749	0.27589552514376653	0.0	0.0	1.0	1.0
ENSG00000223379	No major difference	0.0009966595	0.0	0.0007484214	0.002288329519450801	0.0	0.0017528483786152498	-1.808735	-19.603086	0.07066404033271188	0.275714881509687	-1.3275212	-19.216358	0.1846021007692468	0.7009493149817458
LINC02960	No major difference	0.0055655376	0.0016965527	0.0049511027	0.008009153318077803	0.001049317943336831	0.007887817703768625	-1.8087872	-1.930559	0.07059721853632574	0.27550561123341566	-1.5655288	-1.8530746	0.11761568369951365	0.5820846141890741
ENSG00000248335	No major difference	0.0009642615	0.0	0.0017955373	0.002288329519450801	0.0	0.0035056967572304996	-1.8089191	-19.563951	0.07063541572652964	0.2756252784495625	-1.9590553	-20.455217	0.050349776766593066	0.3492285185841831
ENSG00000272909	No major difference	0.001201668	0.0	0.0010306097	0.002288329519450801	0.0	0.0035056967572304996	-1.8091528	-19.816093	0.07059909077542803	0.27550561123341566	-1.9426688	-19.774342	0.05230215299638565	0.358076733284411
MYLK4	No major difference	0.034795936	0.025655236	0.037126005	0.05549199084668189	0.02308499475341028	0.0613496932515338	-1.8091671	-0.6142503	0.07057312742103969	0.2754500468013942	-2.143942	-0.75972193	0.0321543340379022	0.2559836127150174
ENSG00000227090	No major difference	0.0006520312	0.0	0.0022362513	0.002288329519450801	0.0	0.0026292725679228747	-1.8093174	-19.090643	0.07057353965134082	0.2754500468013942	-1.60481	-20.556168	0.10881260374085401	0.5575501027958869
OR2M3	No major difference	0.001249856	0.0	0.0021357595	0.002288329519450801	0.0	0.0017528483786152498	-1.8094127	-19.862795	0.07055870993400203	0.27543631714356964	-1.248753	-20.276842	0.2120118183119164	0.7197934440044453
MTCO1P19	No major difference	0.0009458668	0.0	0.00066436606	0.002288329519450801	0.0	0.0017528483786152498	-1.8094339	-19.540787	0.07055543042973851	0.27543631714356964	-1.362621	-19.086277	0.17327111871276185	0.686682693609544
ENSG00000286580	No major difference	0.003041816	0.00039117163	0.0	0.004004576659038902	0.001049317943336831	0.0	-1.8094429	-2.6417377	0.07051993826777256	0.275347459667261	1.0	18.343103	0.31756460863710456	0.7197934440044453
GIHCG	No major difference	0.0012041685	0.0	0.0	0.002288329519450801	0.0	0.0	-1.8096322	-19.818123	0.07052463888516461	0.275347459667261	0.0	0.0	1.0	1.0
HLA-DPA3	No major difference	0.0009224467	0.0	0.0016602584	0.002288329519450801	0.0	0.0035056967572304996	-1.8102059	-19.512094	0.07043561452634196	0.27504398654508866	-1.9389471	-20.35703	0.05275430457549372	0.35992015113503356
MRPL53	No major difference	0.0031829467	0.0007987195	0.0013026926	0.005720823798627002	0.001049317943336831	0.0026292725679228747	-1.8104042	-2.0423944	0.07034441028073585	0.27479840007677386	-0.51689684	-0.8087759	0.6052828700728669	1.0
PFN2-AS1	No major difference	0.0017529693	0.0	0.0	0.002288329519450801	0.0	0.0	-1.8104993	-20.228579	0.07039011580774536	0.27488836083444934	0.0	0.0	1.0	1.0
FTCD-AS1	No major difference	0.0011651744	0.0	0.0	0.002288329519450801	0.0	0.0	-1.8105929	-19.782438	0.07037562259219791	0.27485380295090656	0.0	0.0	1.0	1.0
ENSG00000269151	No major difference	0.05414723	0.0433031	0.019810406	0.0903890160183065	0.038824763903462754	0.0341805433829974	-1.8106263	-0.4921932	0.0703544906039444	0.27481535120164313	2.2169187	0.86993366	0.0267798281614531	0.2247922554884029
MHENCR	No major difference	0.04260315	0.031033317	0.03682546	0.06350114416475967	0.03147953830010492	0.05433829973707279	-1.8110582	-0.5508417	0.07027405528233167	0.274611293864467	-1.2085103	-0.40756083	0.22699210610021706	0.7197934440044453
TMEM86A	No major difference	0.0014700422	0.0	0.0018028276	0.002288329519450801	0.0	0.0026292725679228747	-1.8110819	-20.042433	0.07029986673988152	0.27466807690137596	-1.6894683	-20.370663	0.09140315358641482	0.5096159954117088
LINC02070	No major difference	0.0006916282	0.0	0.0006830911	0.002288329519450801	0.0	0.0017528483786152498	-1.8111103	-19.163828	0.07029548396796785	0.27466807690137596	-1.2900475	-19.092556	0.1972957760773088	0.7197934440044453
BAALC-AS1	Fetal-like persistence/reversion	0.029227432	0.021015596	0.06613415	0.0520594965675057	0.02518363064008394	0.08238387379491681	-1.8112466	-0.59021056	0.07024676051273758	0.2745486953009065	-4.8626213	-1.6038756	1.2560480786122914e-06	4.2213270760704876e-05
ENSG00000261451	Fetal-like persistence/reversion	0.028909722	0.021313285	0.044388592	0.057208237986269984	0.01993704092339979	0.07361963190184055	-1.8119315	-0.63228834	0.07014959209174272	0.27419093311531323	-3.592202	-1.2361559	0.0003354973067286093	0.006235279464179579
DAP-DT	No major difference	0.0013943469	0.0	0.00053610443	0.002288329519450801	0.0	0.0017528483786152498	-1.8121608	-19.987242	0.07013295343854052	0.2741479022756499	-1.3877066	-18.8282	0.1654975828306257	0.6800235455913963
ENSG00000290805	No major difference	0.004168378	0.0013876709	0.006126904	0.009153318077803204	0.002098635886673662	0.00876424189307625	-1.8122131	-1.6031531	0.07006543183424985	0.27392793829995976	-1.8678396	-2.0057752	0.061962539388625004	0.3995566397175928
TLR4	No major difference	0.0034064734	0.00055176445	0.0028244131	0.005720823798627002	0.001049317943336831	0.006134969325153374	-1.8123355	-2.3873675	0.07005932598907293	0.27392605837140693	-1.7288054	-2.331006	0.0840350904553294	0.48817139866320314
ENSG00000248588	No major difference	0.0008134577	0.0	0.0	0.002288329519450801	0.0	0.0	-1.8136648	-19.361765	0.0699008597154504	0.27337231500345355	0.0	0.0	1.0	1.0
ENSG00000231305	No major difference	0.006908131	0.0023456337	0.0050619547	0.008581235697940504	0.002098635886673662	0.009640666082383877	-1.8143005	-1.5996149	0.06974373446349691	0.2727797270021181	-1.2338786	-1.2467378	0.21738797102331217	0.7197934440044453
WDHD1	No major difference	0.05001346	0.039355595	0.040607866	0.08180778032036602	0.04092339979013642	0.06748466257668717	-1.814622	-0.48340687	0.06973154862196479	0.27277588198188135	-0.58986986	-0.18215139	0.555345785625903	1.0
PTPN11	No major difference	0.2595578	0.25376025	0.23538648	0.3495423340961137	0.20461699895068136	0.31288343558281945	-1.8148955	-0.22029196	0.06971104629614414	0.27276141190178593	-0.5420939	-0.073050626	0.5878182096224513	1.0
ENSG00000280002	No major difference	0.001416232	0.0	0.00038253007	0.002288329519450801	0.0	0.0008764241893076249	-1.8154063	-19.999466	0.0696328816715438	0.272499362876956	-1.0	-18.276308	0.31752270709184627	0.7197934440044453
PRKAG1	No major difference	0.116008915	0.10989615	0.09804172	0.17391304347826048	0.08814270724029391	0.14373356704645032	-1.8157182	-0.33601123	0.06958257552503525	0.2723243802071981	-0.3531712	-0.074918784	0.7240001328268542	1.0
ENSG00000286125	No major difference	0.035879403	0.027162263	0.02074564	0.05835240274599538	0.02308499475341028	0.03155127081507452	-1.8157742	-0.6130308	0.06955525447599975	0.27223933310337856	0.44629133	0.19657731	0.6554406619145428	1.0
TBCEL	No major difference	0.132949	0.121834226	0.14574902	0.1967963386727684	0.11227701993704108	0.20683610867659838	-1.8162197	-0.30142263	0.0695000676573433	0.27208893759766095	-2.4828172	-0.43518898	0.013116088521231556	0.13210452088121952
ENSG00000255476	No major difference	0.03482509	0.028086985	0.04437917	0.06807780320366126	0.02518363064008394	0.06047326906222617	-1.81624	-0.5799414	0.0694949420754601	0.27208893759766095	-2.1899817	-0.7782014	0.028635762590069593	0.23552865326820802
ENSG00000258663	No major difference	0.015826058	0.010217542	0.008140162	0.02974828375286045	0.007345225603357819	0.01314636283961438	-1.8162811	-0.9263244	0.06947461636284577	0.27205491055306075	0.080162205	0.056536864	0.9361172982070024	1.0
LINC00836	No major difference	0.0046390076	0.0012914682	0.0064919568	0.0074370709382151024	0.001049317943336831	0.012269938650306754	-1.8163399	-1.9788562	0.06942957625261478	0.27192226993323426	-2.5297997	-2.5904315	0.011497403165221328	0.11963983996754977
EEF1A1P44	No major difference	0.002273381	0.0	0.0	0.002288329519450801	0.0	0.0	-1.8163481	-20.504204	0.06948831844669098	0.2720866874420646	0.0	0.0	1.0	1.0
ENSG00000279707	No major difference	0.0024916404	0.0	0.0	0.002288329519450801	0.0	0.0	-1.8167793	-20.585274	0.0694222130331113	0.27191530043323847	0.0	0.0	1.0	1.0
EIF1AX	No major difference	0.06787043	0.06589907	0.045235742	0.1247139588100684	0.04931794333683109	0.07011393514461005	-1.8170875	-0.43436888	0.06938145951662875	0.2717775350338471	0.748078	0.22833808	0.4545165404591034	0.897019248565871
ENSG00000267458	No major difference	0.0019657656	0.00039117163	0.004251977	0.004576659038901602	0.001049317943336831	0.0052585451358457495	-1.8170967	-2.2558928	0.06932024093348366	0.27160327403482076	-1.8528848	-3.1156828	0.06412885502825866	0.4074294823439191
CYP4F29P	No major difference	0.0024464813	0.0	0.0	0.002288329519450801	0.0	0.0	-1.8172892	-20.568855	0.06934408778344284	0.27167485011086884	0.0	0.0	1.0	1.0
RPGRIP1L	No major difference	0.044162314	0.038284857	0.040608484	0.08009153318077793	0.02938090241343126	0.06397896581945667	-1.8183981	-0.535596	0.06917092587751922	0.27106186113973046	-1.1036916	-0.37109625	0.2698645349664923	0.7197934440044453
ENSG00000250877	No major difference	0.0008508564	0.0	0.0009615081	0.002288329519450801	0.0	0.0026292725679228747	-1.8186519	-19.418898	0.0691356961804897	0.27097244591580916	-1.712255	-19.63931	0.08712163143333365	0.49801441955071574
ENSG00000286425	No major difference	0.002500304	0.0	0.004561166	0.002288329519450801	0.0	0.006134969325153374	-1.8186531	-20.580072	0.06913552066309576	0.27097244591580916	-2.5417705	-21.668137	0.011160781026481527	0.11705959819676875
PPP2R1A	No major difference	0.2396995	0.24585809	0.268655	0.3472540045766628	0.18887722980062907	0.32690622261174124	-1.8186973	-0.23118953	0.06913697976310995	0.27097244591580916	-2.42413	-0.3331652	0.015435210278341726	0.1496444097421233
CASTOR3	No major difference	0.11679201	0.104216054	0.08263375	0.1699084668192216	0.08814270724029391	0.13146362839614376	-1.8187749	-0.33636662	0.06910550017000439	0.270914478125815	0.52363694	0.11300219	0.6005960349139178	1.0
ENSG00000257403	No major difference	0.005381559	0.0018296737	0.0032902854	0.009153318077803204	0.001049317943336831	0.007887817703768625	-1.8188332	-1.8746401	0.06905396486814748	0.27073423888165576	-1.0881081	-1.3127282	0.27667631291658157	0.7197934440044453
ENSG00000229502	No major difference	0.0009720897	0.0	0.0	0.002288329519450801	0.0	0.0	-1.8194377	-19.576405	0.06901576293504484	0.2706062498720462	0.0	0.0	1.0	1.0
CD81	No major difference	0.030974185	0.025080657	0.01252087	0.050343249427917604	0.01783840503672613	0.016652059596844883	-1.8197062	-0.7040546	0.06896207428712901	0.2704175129748457	1.223947	0.73385155	0.22115502783952193	0.7197934440044453
ADAM21	No major difference	0.003889401	0.001302287	0.0029175822	0.009153318077803204	0.001049317943336831	0.006134969325153374	-1.8201025	-1.8575814	0.06886229240459152	0.2700697362904726	-1.1863216	-1.4657428	0.23563001214110188	0.7197934440044453
ZFPM2-AS1	No major difference	0.03881359	0.031912368	0.04189949	0.07437070938215094	0.0272822665267576	0.05258545135845754	-1.820298	-0.55419946	0.06887651601999784	0.2701037668820949	-1.3635659	-0.48937148	0.17285294774741175	0.6860303870744464
ENSG00000286355	No major difference	0.0060211928	0.0020830194	0.0014870896	0.010297482837528604	0.0031479538300104933	0.0035056967572304996	-1.8203149	-1.4714979	0.0688221217968132	0.27001947101833496	0.32056096	0.38364503	0.7485814766024264	1.0
RASGEF1A	No major difference	0.01987021	0.010792504	0.015705056	0.02631578947368424	0.011542497376705145	0.020157756354075386	-1.8206471	-0.88254505	0.06878368709949467	0.26993536903627946	-0.8420294	-0.49437714	0.3998678120380662	0.8317428118328101
TPCN2	No major difference	0.3241737	0.33530012	0.26656923	0.41475972540046446	0.22665267576075457	0.29710780017528243	-1.8206854	-0.20985512	0.0688341343815018	0.2700245429442866	1.134647	0.1544569	0.2566719529727775	0.7197934440044453
CERS5	No major difference	0.097927056	0.09730581	0.09225053	0.18135011441647556	0.08184679958027291	0.13058720420683614	-1.8207462	-0.34352845	0.06882548649390809	0.27001947101833496	-0.6343547	-0.14027835	0.5259253824119265	0.9725275972164799
ZNF548	No major difference	0.05505611	0.048878618	0.053527195	0.10125858123569777	0.04302203567681009	0.07712532865907105	-1.8211427	-0.45958403	0.06875346812318196	0.26983852278068304	-0.94844705	-0.28081116	0.343017701457478	0.7569113247349796
DARS2	No major difference	0.052600663	0.042732034	0.049526144	0.09439359267734539	0.05036726128016792	0.08150744960560918	-1.8212987	-0.4432678	0.06871408456056055	0.26972742946398337	-1.2046447	-0.33144146	0.22848146138012637	0.7197934440044453
FGFBP3	No major difference	0.0030940976	0.00054703385	0.0	0.005148741418764302	0.002098635886673662	0.0	-1.8213395	-2.198108	0.06868676268644933	0.2697071415340033	1.332752	18.870577	0.1829320804367238	0.6987001139692216
MCCC1-AS1	No major difference	0.0010653917	0.0	0.0	0.002288329519450801	0.0	0.0	-1.8214312	-19.68334	0.06871228828431697	0.26972742946398337	0.0	0.0	1.0	1.0
NACAD	No major difference	0.00086657074	0.0	0.0027677582	0.002288329519450801	0.0	0.0052585451358457495	-1.8215624	-19.441782	0.06869233908526164	0.2697072908791479	-2.1381137	-20.993834	0.03271965631677692	0.25959299825910753
TAF1A	No major difference	0.03575922	0.028606843	0.029337743	0.07036613272311205	0.0272822665267576	0.05258545135845754	-1.8216028	-0.56027603	0.06867435319714284	0.2697019074189082	-0.6657937	-0.24146692	0.505622843432864	0.9524532426695658
ENSG00000272438	No major difference	0.004764376	0.0014990256	0.0033200453	0.0074370709382151024	0.001049317943336831	0.007011393514460999	-1.8219342	-1.9155064	0.06857874913952881	0.26941335314591597	-1.20879	-1.4818059	0.2268801514852748	0.7197934440044453
TARDBPP2	No major difference	0.0019829804	0.00038831265	0.0005452106	0.005720823798627002	0.001049317943336831	0.0017528483786152498	-1.8222673	-2.2659602	0.06853245367134528	0.2692532012010627	-0.30095404	-0.51735795	0.7634795634491697	1.0
SEPTIN4-AS1	No major difference	0.015112335	0.009645084	0.018929116	0.03146453089244856	0.011542497376705145	0.0341805433829974	-1.8227328	-0.80690837	0.06848509265963793	0.26908883672253087	-2.2616122	-1.0793835	0.023824067700176567	0.2063283743309974
MIR7515HG	No major difference	0.0010459585	0.0	0.0029899846	0.002288329519450801	0.0	0.0043821209465381246	-1.8229651	-19.662258	0.06847951267706184	0.26908883672253087	-2.1930838	-21.105871	0.028502796090866967	0.2349070693248383
EIF4B	No major difference	0.44374317	0.4569562	0.42001867	0.516018306636167	0.3326337880377755	0.43908851884311556	-1.8229961	-0.17455696	0.0684824168655236	0.26908883672253087	-0.32700565	-0.035259478	0.7436998048686161	1.0
ENSG00000288894	No major difference	0.007618564	0.0038707831	0.010594912	0.015446224256292905	0.0031479538300104933	0.018404907975460134	-1.8230408	-1.2921808	0.06843309936172955	0.26899306422774283	-2.2505121	-1.6981021	0.02452296014573656	0.21047217363008092
CYB5R1	No major difference	0.016597748	0.009718534	0.013117028	0.026887871853546942	0.011542497376705145	0.02366345311130589	-1.8235074	-0.8552916	0.06835565050160156	0.2687754112335077	-0.9777547	-0.5361049	0.3283100086373747	0.7356911835368523
FAM8A4P	No major difference	0.0014938815	0.0	0.0	0.002288329519450801	0.0	0.0	-1.8235703	-20.06042	0.06838785373424981	0.2688586179987485	0.0	0.0	1.0	1.0
ENSG00000266824	No major difference	0.005090783	0.0015558104	0.0021477658	0.0074370709382151024	0.002098635886673662	0.0043821209465381246	-1.8237283	-1.7353715	0.06830379253063366	0.2686582738596881	-0.42255104	-0.54791826	0.672666650488295	1.0
ENSG00000251687	No major difference	0.0020965377	0.0	0.0	0.003432494279176201	0.0	0.0	-1.823738	-20.387884	0.06836247342583875	0.2687805369684721	0.0	0.0	1.0	1.0
ZBTB5	No major difference	0.045859825	0.038421486	0.043649085	0.09267734553775729	0.041972717733473254	0.07274320771253293	-1.8237609	-0.46785417	0.06835023226234135	0.2687754112335077	-1.0312626	-0.3088306	0.3025418424915514	0.7197934440044453
ENSG00000289253	No major difference	0.0010513712	0.0	0.00043319838	0.002288329519450801	0.0	0.0017528483786152498	-1.8245038	-19.667946	0.06824667178008613	0.26845528451911427	-1.4050691	-18.560495	0.16027315735638661	0.6780166113277485
ENSG00000285016	No major difference	0.016384989	0.010696635	0.019274399	0.032608695652173954	0.011542497376705145	0.028921998247151644	-1.8249286	-0.83454555	0.06815605153652425	0.26814213909562595	-1.9303352	-0.9886565	0.053700503815574105	0.363831441831366
HTR7	No major difference	0.012154846	0.0069835824	0.0107090715	0.02345537757437073	0.007345225603357819	0.014022787028922006	-1.8250861	-0.9666638	0.06812268991571424	0.268032540479555	-0.95198935	-0.6435037	0.341212378031295	0.7546054340432017
ACP4	No major difference	0.0010870162	0.0	0.0014558542	0.002288329519450801	0.0	0.0008764241893076249	-1.8258883	-19.707155	0.0680377206547036	0.26772857444666887	-1.0	-19.710903	0.31752270942581545	0.7197934440044453
ENSG00000254979	No major difference	0.0022347332	0.0	0.0005078512	0.002860411899313501	0.0	0.0008764241893076249	-1.8260276	-20.463175	0.068016706691941	0.2677020595234901	-1.0	-18.612087	0.31752271659363906	0.7197934440044453
ENSG00000286590	No major difference	0.003117935	0.0009468241	0.0020856184	0.008581235697940504	0.001049317943336831	0.0035056967572304996	-1.8260323	-1.9022875	0.06796002342266375	0.2675654637106378	-0.826117	-1.2232046	0.4088338748992021	0.8425590377505523
RBMXL2	No major difference	0.003875453	0.0	0.0	0.002288329519450801	0.0	0.0	-1.8261374	-20.986355	0.06800016639573617	0.2676802282062533	0.0	0.0	1.0	1.0
EIF2A	No major difference	0.1499381	0.1410215	0.17077835	0.2408466819221962	0.12906610703043037	0.22699386503067345	-1.8262115	-0.27772367	0.06798625627235341	0.2676471065441444	-2.510884	-0.41249532	0.012120371575386214	0.12459710979353054
ENSG00000240710	No major difference	0.009979144	0.0052431114	0.0038078437	0.018306636155606414	0.005246589716684156	0.0052585451358457495	-1.8265488	-1.1723979	0.06789871312260243	0.2673673107175947	0.41504997	0.44643468	0.6781536344238018	1.0
EMC4	No major difference	0.013817627	0.008108701	0.013545983	0.02631578947368424	0.009443861490031482	0.022787028921998263	-1.8267452	-0.87885565	0.06787038138435512	0.26729897554834825	-1.5135599	-0.8283886	0.1302885421402691	0.6150437597079125
CCDC66	No major difference	0.25870234	0.26688957	0.23656307	0.3501144164759764	0.19727177334732363	0.2927256792287444	-1.8267531	-0.22931758	0.06791438838096223	0.26740741311255645	-0.41116977	-0.058150932	0.6809955237230223	1.0
LINC00243	No major difference	0.00464513	0.0017218539	0.0053303484	0.009153318077803204	0.002098635886673662	0.007011393514460999	-1.8267885	-1.564632	0.0678476029856447	0.26723087756348474	-1.2703421	-1.4903234	0.2041255405938639	0.7197934440044453
LINC00173	No major difference	0.0012925279	0.0	0.0	0.002288329519450801	0.0	0.0	-1.826875	-19.90584	0.06788911295096711	0.26735112586820287	0.0	0.0	1.0	1.0
ENSG00000286207	No major difference	0.006524307	0.0027298047	0.0029446862	0.012585812356979404	0.0031479538300104933	0.006134969325153374	-1.8275071	-1.3782413	0.06774189080108763	0.2668576766082644	-0.25512958	-0.26546824	0.7986498501402763	1.0
ENSG00000289052	No major difference	0.0025928367	0.0007336605	0.0031516221	0.006864988558352402	0.001049317943336831	0.006134969325153374	-1.8278776	-1.9469137	0.06767988024951403	0.2666996931858581	-1.620503	-2.1287265	0.10530541553594798	0.5475881607869295
CR2	No major difference	0.004936156	0.0020345475	0.007220327	0.010869565217391304	0.001049317943336831	0.015775635407537257	-1.8278869	-1.7809265	0.06769864577683597	0.26673047346604845	-2.5433397	-2.3617694	0.011052916856190224	0.11625376783212776
ENSG00000268289	No major difference	0.0014121197	0.0	0.0	0.002288329519450801	0.0	0.0	-1.8280222	-20.004932	0.06771668224167282	0.26677995241525626	0.0	0.0	1.0	1.0
ENSG00000276663	No major difference	0.0052004284	0.0017879716	0.0015278009	0.009725400457665904	0.002098635886673662	0.0043821209465381246	-1.828087	-1.5904673	0.06764872954878558	0.26664166989613597	-0.004045573	-0.004936531	0.9967725868903612	1.0
ADRB2	No major difference	0.0012735152	0.0	0.0	0.002288329519450801	0.0	0.0	-1.8281562	-19.888058	0.06769655621075009	0.26673047346604845	0.0	0.0	1.0	1.0
INPP5D	No major difference	0.082282044	0.071099155	0.08992783	0.11098398169336364	0.05981112277019942	0.12182296231375997	-1.8283031	-0.41707245	0.06765795578763074	0.2666564528120785	-2.4066088	-0.5743086	0.016189823100304025	0.15501612373940335
ENSG00000289124	No major difference	0.0015276208	0.0	0.0025779381	0.002288329519450801	0.0	0.0026292725679228747	-1.828956	-20.088919	0.06757659062630904	0.266400454166599	-1.2194633	-20.409733	0.222920629300307	0.7197934440044453
ENSG00000230010	No major difference	0.019282717	0.012695417	0.015713591	0.039473684210526334	0.01573976915005247	0.024539877300613515	-1.8292133	-0.768414	0.06750947703593523	0.26624364372335385	-0.86652404	-0.44011638	0.3863044343057308	0.8145595731465892
ENSG00000183171	No major difference	0.0007070884	0.0	0.0	0.002288329519450801	0.0	0.0	-1.8292319	-19.19507	0.06753525801247946	0.26628062462081814	0.0	0.0	1.0	1.0
HES6	No major difference	0.0018000678	0.0	0.0009064094	0.002288329519450801	0.0	0.0026292725679228747	-1.8293504	-20.266207	0.06751750341086006	0.26625373561438687	-1.6831219	-19.558752	0.09262528717252817	0.5127141765844094
OR5AN1	No major difference	0.0018014989	0.0	0.0006652177	0.002288329519450801	0.0	0.0008764241893076249	-1.8294554	-20.267612	0.0675017726580017	0.26624364372335385	-1.0	-18.917322	0.3175227088433279	0.7197934440044453
TMEM70	No major difference	0.0067998753	0.0027473967	0.0061998847	0.012013729977116704	0.0031479538300104933	0.011393514460999128	-1.8295696	-1.5270617	0.067432492562887	0.26604776171331695	-1.4625301	-1.4032598	0.14374790351579306	0.6534947167113602
ARHGAP36	No major difference	0.0022257285	0.0	0.0008756012	0.002288329519450801	0.0	0.0017528483786152498	-1.8297148	-20.477058	0.06746293439666956	0.26612474518015505	-1.33348	-19.403059	0.18264070532108925	0.698396644042625
LINC00638	No major difference	0.0016905839	0.0	0.0015502077	0.002288329519450801	0.0	0.0035056967572304996	-1.8297185	-20.201448	0.0674623872156314	0.26612474518015505	-1.6454048	-20.173447	0.10016201127084047	0.5327777950831118
ENSG00000289445	No major difference	0.0007741448	0.0	0.0	0.002288329519450801	0.0	0.0	-1.8302892	-19.307693	0.06737698796639958	0.26585031275220605	0.0	0.0	1.0	1.0
RBBP8NL	No major difference	0.061157145	0.054814912	0.027294831	0.09782608695652158	0.038824763903462754	0.05258545135845754	-1.8305948	-0.48666957	0.06732621853724806	0.26569304621773954	1.6624265	0.59821707	0.0966398212697078	0.5232561725808573
RAMP2-AS1	No major difference	0.0045101624	0.0013926451	0.002276966	0.008009153318077803	0.002098635886673662	0.0043821209465381246	-1.8307967	-1.6698267	0.06724110402859976	0.26542168144482053	-0.6475914	-0.75586236	0.5173203218886475	0.9638252748998913
GRM5	No major difference	0.033816278	0.0243494	0.034401465	0.05835240274599538	0.0272822665267576	0.05521472392638042	-1.8316658	-0.5782343	0.0671433466047739	0.26510026698226685	-1.667216	-0.5844353	0.09562199054350762	0.5213033309725502
SPIN2A	No major difference	0.0013361417	0.0	0.0	0.002288329519450801	0.0	0.0	-1.8318073	-19.94267	0.06715031680171513	0.26510629328009105	0.0	0.0	1.0	1.0
TMEM229A	No major difference	0.0011646574	0.0	0.0020416789	0.002288329519450801	0.0	0.0026292725679228747	-1.8321896	-19.788357	0.06709332757908126	0.26492425739447817	-1.7156179	-20.519604	0.08650371920246015	0.49641269358017964
IDI2	No major difference	0.0017776673	0.0002972361	0.0	0.004004576659038902	0.001049317943336831	0.0	-1.8322649	-2.4509418	0.06703847742468126	0.2647720822082018	1.0	17.997797	0.3175646128705788	0.7197934440044453
ENSG00000268069	No major difference	0.0019473084	0.0	0.00052596023	0.002288329519450801	0.0	0.0017528483786152498	-1.8322926	-20.347715	0.0670779837590515	0.2648851486456609	-1.391259	-18.805088	0.1644183650047085	0.6794639623160805
ENSG00000261924	No major difference	0.0009550863	0.0	0.0006582232	0.002288329519450801	0.0	0.0008764241893076249	-1.8329844	-19.559679	0.06697496893763687	0.26462663137628656	-1.0	-18.905655	0.31752272496158357	0.7197934440044453
ZNF252P	No major difference	0.11765601	0.10549546	0.09598073	0.18707093821510254	0.10388247639034641	0.13759859772129704	-1.8330039	-0.31665432	0.0669616073847427	0.2646187094394385	-0.015589374	-0.0031450717	0.9875636064981299	1.0
HINFP	No major difference	0.07051144	0.060573943	0.06838839	0.11956521739130412	0.05351521511017842	0.10341805433829983	-1.8334868	-0.42185795	0.06688971523370604	0.26436542376973043	-1.3557864	-0.3486622	0.17532078577953428	0.6894582850434335
ENSG00000270104	No major difference	0.0010354053	0.0	0.0	0.002288329519450801	0.0	0.0	-1.8336823	-19.656275	0.06687120837291577	0.2643472769984781	0.0	0.0	1.0	1.0
PAQR3	No major difference	0.052825566	0.045210224	0.050170977	0.10583524027459935	0.04302203567681009	0.07712532865907105	-1.8337762	-0.45380887	0.06685090565041747	0.26428847242766923	-0.93169874	-0.27188772	0.3516045398551162	0.7680634226826559
LINC00667	No major difference	0.10841767	0.10056883	0.10417234	0.18592677345537714	0.09548793284365174	0.1428571428571427	-1.8340054	-0.32246044	0.06682056829831734	0.26418998416752926	-0.6815622	-0.14086132	0.4955952326092192	0.9427269348874419
PRNT	No major difference	0.002767087	0.000564377	0.0002606466	0.005720823798627002	0.001049317943336831	0.0008764241893076249	-1.8346717	-2.2168138	0.06666910671564866	0.26371961325957743	0.4415645	0.9850297	0.6588714754088567	1.0
USH2A-AS1	No major difference	0.00094120466	0.0	0.0	0.002288329519450801	0.0	0.0	-1.8347999	-19.543957	0.06670529270961886	0.26384132101795155	0.0	0.0	1.0	1.0
ADH1B	Fetal-like persistence/reversion	0.09207658	0.07838038	0.14754581	0.12185354691075491	0.061909758656873086	0.14723926380368077	-1.8350215	-0.40948537	0.06665574202385198	0.2636938379737476	-4.4584537	-1.0099277	8.694899141066012e-06	0.0002425109956309465
ZBTB8B	No major difference	0.0020854063	0.0	0.0	0.002288329519450801	0.0	0.0	-1.835447	-20.417383	0.06660939665034872	0.26359047603434765	0.0	0.0	1.0	1.0
ENSG00000230803	No major difference	0.0024530564	0.0	0.00081691245	0.002288329519450801	0.0	0.0017528483786152498	-1.8357393	-20.582306	0.06656610040375818	0.26344054916393467	-1.2621561	-19.289894	0.20715076393157736	0.7197934440044453
ENSG00000272154	No major difference	0.0066058254	0.0030795308	0.0057580825	0.014302059496567505	0.002098635886673662	0.01314636283961438	-1.8357924	-1.4444708	0.06652133696460527	0.26328479092184226	-1.4231303	-1.2693027	0.1548493900067107	0.6780166113277485
FMO6P	No major difference	0.009645893	0.005923577	0.0077156634	0.02345537757437073	0.005246589716684156	0.015775635407537257	-1.8359824	-1.074394	0.06651319666026864	0.26328479092184226	-0.9980707	-0.7111446	0.31836764048267135	0.7211436511570366
RB1-DT	No major difference	0.0038982139	0.0016174458	0.002202096	0.010869565217391304	0.001049317943336831	0.0043821209465381246	-1.8362322	-1.7476139	0.06646472456044367	0.2631676686433438	-0.628467	-0.8588372	0.5297722816313439	0.9764894235761994
STK32C	No major difference	0.040817667	0.03220941	0.019151451	0.06864988558352396	0.03147953830010492	0.0376862401402279	-1.8365889	-0.5467831	0.06642192433733939	0.26301958622375615	1.2144986	0.48172846	0.22473718606163662	0.7197934440044453
ENSG00000288857	No major difference	0.0060929297	0.0025062119	0.0059104087	0.013157894736842105	0.0031479538300104933	0.011393514460999128	-1.8366052	-1.4019352	0.06638677050547258	0.2629017605981543	-1.5747199	-1.3692557	0.11547530439836384	0.5775306946278651
EIF2AK3	No major difference	0.23932648	0.23084293	0.22960675	0.3209382151029774	0.19307450157397635	0.2725679228746693	-1.8372021	-0.23415035	0.06634598372765503	0.2627616066663423	-1.0392151	-0.14739567	0.29883370571547985	0.7197934440044453
SGMS1-AS1	No major difference	0.029149536	0.023274265	0.020941583	0.05835240274599538	0.01993704092339979	0.03330411919368977	-1.8372407	-0.646201	0.06633445955249852	0.2627373331669437	-0.17033121	-0.07657199	0.8647679396684647	1.0
SULT1D1P	No major difference	0.006886317	0.0038073102	0.0079934355	0.02059496567505722	0.004197271773347324	0.015775635407537257	-1.8372965	-1.1160879	0.06631456935533553	0.26267991690793313	-1.6761708	-1.2070128	0.09385483283338462	0.5167374391543431
IGBP1-AS2	No major difference	0.0008709572	0.0	0.0	0.002288329519450801	0.0	0.0	-1.8375148	-19.452063	0.06630367706620752	0.26265813599366905	0.0	0.0	1.0	1.0
CHRAC1	No major difference	0.011691453	0.0053940862	0.01175455	0.018878718535469116	0.005246589716684156	0.01752848378615251	-1.8375307	-1.1417646	0.06624973030111503	0.26252985321862643	-1.7703675	-1.2026857	0.07681435102240829	0.4588696351924974
SLC25A53	No major difference	0.1576538	0.15908611	0.15878288	0.2402745995423335	0.12277019937040941	0.19544259421559942	-1.8376151	-0.29125357	0.066292974198725	0.26265813599366905	-1.158964	-0.20777887	0.24661304953234825	0.7197934440044453
CSP2	No major difference	0.001065035	0.0	0.0	0.002288329519450801	0.0	0.0	-1.8377925	-19.688517	0.06626270579431182	0.26255990616528857	0.0	0.0	1.0	1.0
ENSG00000287343	No major difference	0.0016046579	0.0	0.00026612743	0.002288329519450801	0.0	0.0008764241893076249	-1.838373	-20.148764	0.06617714401111728	0.26228281608304016	-1.0	-17.826427	0.31752272534902387	0.7197934440044453
DAGLA	No major difference	0.27037045	0.27667066	0.2036482	0.35068649885583913	0.19937040923399726	0.2375109553023648	-1.8387475	-0.22808245	0.06612711096639651	0.2621079317793893	1.8475122	0.27994066	0.06483593057572022	0.41045654469169707
LINC01568	No major difference	0.012852923	0.006860147	0.009258835	0.02288329519450803	0.009443861490031482	0.018404907975460134	-1.8388202	-0.9330441	0.066063752909493	0.2619207554495229	-0.6391202	-0.4059675	0.5228149400742996	0.9691310552220412
ENSG00000225956	No major difference	0.00068990694	0.0	0.00027856152	0.002288329519450801	0.0	0.0008764241893076249	-1.8388748	-19.167095	0.06610322978042256	0.2620346018597491	-1.0	-17.884153	0.31752272394637066	0.7197934440044453
MSC-AS1	No major difference	0.034288205	0.029681992	0.036792606	0.06235697940503427	0.02308499475341028	0.06047326906222617	-1.8389072	-0.62205654	0.06609142808996721	0.2620091472749286	-1.8703558	-0.6869083	0.06157942307206486	0.39840504115363556
ENSG00000234275	No major difference	0.0072729406	0.0033783538	0.01012816	0.013157894736842105	0.0031479538300104933	0.01314636283961438	-1.8389229	-1.4037967	0.0660545962119642	0.2619207554495229	-2.0762773	-1.7720485	0.037998522667796485	0.2872926652501713
DMKN	No major difference	0.02300199	0.016034093	0.0075379172	0.04347826086956522	0.0167890870933893	0.011393514460999128	-1.8390235	-0.70915484	0.06605571557752662	0.2619207554495229	1.598061	1.0094855	0.11022825689008353	0.5625740255078284
AGMAT	No major difference	0.09857583	0.08755656	0.08184982	0.15331807780320333	0.07450157397691508	0.12007011393514472	-1.839116	-0.36010176	0.06605931413759453	0.2619207554495229	-0.36717853	-0.08304612	0.71352673140938	1.0
PCDHGA4	No major difference	0.0006419107	0.0	0.0013104714	0.002288329519450801	0.0	0.0017528483786152498	-1.8393307	-19.078358	0.06603617077204557	0.2618966890021236	-1.4133835	-19.900154	0.15781597605281864	0.6780166113277485
KCNIP2	No major difference	0.14267483	0.13695972	0.113078564	0.21510297482837476	0.11122770199370424	0.14723926380368077	-1.840631	-0.30501986	0.06584390722167681	0.261197995591497	0.48593065	0.096416906	0.6270737698677888	1.0
CHEK2	No major difference	0.11446728	0.10417204	0.0866074	0.1967963386727684	0.09863588667366224	0.12620508326029808	-1.8407962	-0.31353393	0.06581553052846885	0.26111345120909	0.67725307	0.13977039	0.49832959640351493	0.9452430834944576
ENSG00000279048	No major difference	0.0024850671	0.00056407356	0.0	0.005720823798627002	0.001049317943336831	0.0	-1.8413467	-2.1321955	0.0656819403282995	0.26067456147279155	1.0	18.784422	0.317564620593619	0.7197934440044453
ENSG00000269050	No major difference	0.0033268982	0.0009005088	0.00018995919	0.006864988558352402	0.001049317943336831	0.0008764241893076249	-1.8415164	-1.9967544	0.06565594440347673	0.2606222025236803	0.7111034	1.919264	0.4771729709402285	0.9222641124713862
SLC16A12-AS1	No major difference	0.000738636	0.0	0.0013652367	0.002288329519450801	0.0	0.0026292725679228747	-1.8415487	-19.253218	0.06571062734257795	0.260737456734852	-1.681855	-20.05128	0.09287083853367754	0.5134094783645169
DLGAP2	No major difference	0.085316606	0.07213431	0.059937958	0.13787185354691048	0.06400839454354675	0.09728308501314645	-1.8416364	-0.3931501	0.0656851933104568	0.26067456147279155	0.28789824	0.07282134	0.7734574679816921	1.0
LINC01141	No major difference	0.006791848	0.0029118247	0.00316604	0.011441647597254004	0.002098635886673662	0.0052585451358457495	-1.8417552	-1.5153795	0.06563424176459277	0.260557292365871	-0.40413684	-0.45905304	0.6861577256229157	1.0
ENSG00000274191	No major difference	0.0007303564	0.0	0.00039028077	0.002288329519450801	0.0	0.0008764241893076249	-1.8417883	-19.238485	0.06567553456285079	0.26067456147279155	-1.0	-18.300554	0.3175227054398819	0.7197934440044453
THYN1	No major difference	0.032299608	0.023095692	0.016532868	0.05491990846681919	0.02098635886673662	0.02979842243645927	-1.8420238	-0.636853	0.06561629666344802	0.2605072896556817	0.67688775	0.31219843	0.4985667879704735	0.9454726839330106
ENSG00000197644	No major difference	0.002100039	0.0	0.0	0.002288329519450801	0.0	0.0	-1.8429999	-20.428543	0.06549832995274645	0.2600601444793189	0.0	0.0	1.0	1.0
FAM86DP	No major difference	0.030125214	0.021565866	0.020836564	0.05491990846681919	0.02413431269674711	0.03155127081507452	-1.843032	-0.6194371	0.06546712188331005	0.25997862688358747	-0.043152478	-0.018542042	0.9655843479367765	1.0
PSMG4	No major difference	0.12439561	0.11758536	0.104234055	0.2025171624713954	0.10493179433368324	0.1568799298860645	-1.8432342	-0.31121066	0.0654624662848455	0.25997862688358747	-0.1543862	-0.030045334	0.8773220384803482	1.0
BPIFC	No major difference	0.0069855303	0.0036337073	0.0026806924	0.01716247139588101	0.004197271773347324	0.007887817703768625	-1.843237	-1.1688156	0.06543114966261515	0.2598781605309544	0.18695822	0.17379892	0.8517171415856923	1.0
TF	No major difference	0.012641534	0.0046878713	0.0074978108	0.015446224256292905	0.005246589716684156	0.012269938650306754	-1.8437796	-1.3131377	0.06532610181252019	0.25953771806902554	-1.0958781	-0.8605965	0.27325842257490024	0.7197934440044453
ENSG00000288059	No major difference	0.0028396097	0.00049566274	0.0030941616	0.005148741418764302	0.001049317943336831	0.006134969325153374	-1.8439729	-2.3594344	0.06530787805553666	0.2594943738208652	-1.7930839	-2.5415306	0.07316223252598657	0.444314265979345
NUPR2	No major difference	0.0008553036	0.0	0.00036655134	0.002288329519450801	0.0	0.0008764241893076249	-1.8440006	-19.432396	0.06535228901507559	0.25958611504536305	-1.0	-18.2245	0.31752271133848453	0.7197934440044453
STAR	No major difference	0.00080340286	0.0	0.0	0.002288329519450801	0.0	0.0	-1.8441573	-19.355127	0.06532944572857438	0.25953771806902554	0.0	0.0	1.0	1.0
LINC03015	No major difference	0.01015042	0.005179462	0.007304522	0.02059496567505722	0.006295907660020987	0.01314636283961438	-1.8443942	-1.0761809	0.06525065076137274	0.259351631633801	-0.9104162	-0.6404526	0.3627091930222591	0.7829438068172861
ANAPC1P6	No major difference	0.0068482305	0.002480419	0.00057783327	0.009725400457665904	0.0031479538300104933	0.0017528483786152498	-1.8444005	-1.5300962	0.06523616893811139	0.25933640448556317	1.0232978	1.7842332	0.3063798757355005	0.7197934440044453
ZPR1P1	No major difference	0.001353428	0.0	0.0	0.002288329519450801	0.0	0.0	-1.8444538	-19.96797	0.06528623602804741	0.25942954892646697	0.0	0.0	1.0	1.0
CCDC15-DT	No major difference	0.0011978955	0.0	0.0010754544	0.002288329519450801	0.0	0.0017528483786152498	-1.8445165	-19.826761	0.06527710337882678	0.2594144263376943	-1.4130377	-19.677395	0.1579176200545251	0.6780166113277485
ENSG00000287008	No major difference	0.0039759446	0.0012991014	0.003727188	0.009725400457665904	0.002098635886673662	0.0052585451358457495	-1.8445953	-1.6558075	0.06520735824690768	0.25926420084159946	-0.94915617	-1.2701924	0.3426694283541897	0.7566102680666
SNX29	Fetal-like persistence/reversion	0.47357494	0.48650238	0.54571337	0.49542334096110885	0.2990556138509964	0.5021910604732638	-1.8446097	-0.18756315	0.06527122051105097	0.2594122171261863	-3.7390199	-0.39714786	0.0001901095852559193	0.0037833905119708856
CDH22	No major difference	0.011853361	0.0064543383	0.010008424	0.021739130434782625	0.006295907660020987	0.015775635407537257	-1.844765	-1.0837551	0.06520304214457302	0.25926420084159946	-1.2628422	-0.8612322	0.2067876581334927	0.7197934440044453
NIPSNAP3B	No major difference	0.0055751996	0.002394382	0.0027186251	0.012585812356979404	0.002098635886673662	0.0035056967572304996	-1.8449166	-1.4743166	0.06517623813581942	0.25921614915434216	-0.11389852	-0.15274796	0.9093293650104237	1.0
ENSG00000290529	No major difference	0.0009777753	0.0	0.0008736884	0.002288329519450801	0.0	0.0026292725679228747	-1.8451883	-19.590881	0.0651793040041669	0.25921614915434216	-1.719238	-19.521988	0.08584249812621729	0.49424899193077915
CBX4	Fetal-like persistence/reversion	0.18659922	0.17815264	0.06403564	0.22082379862700174	0.11962224554039891	0.10078878177037695	-1.8452144	-0.296581	0.06516980550169785	0.25921614915434216	5.072012	1.1713835	4.4705874739041246e-07	1.6418451644357697e-05
ENSG00000279662	No major difference	0.006467936	0.00327854	0.006369227	0.014302059496567505	0.002098635886673662	0.014899211218229631	-1.845339	-1.5384398	0.06513033881528546	0.2591272254597035	-1.7942888	-1.572722	0.07291560037860925	0.443301361702561
ARL2BP	No major difference	0.046085015	0.036693513	0.051335294	0.087528604118993	0.03987408184679959	0.07800175284837868	-1.8456076	-0.4901635	0.06510216142083747	0.2590574486739617	-1.9629983	-0.57971203	0.04977959485907453	0.34671129012158425
IRAG1	Fetal-like persistence/reversion	0.03981013	0.030850017	0.050014228	0.07208237986270015	0.030430220356768088	0.08501314636283969	-1.8458631	-0.53846496	0.06506338530146448	0.2589243063995029	-2.9029279	-0.86816674	0.003735767311472799	0.04861688843776119
GNB1L	No major difference	0.04780452	0.039399616	0.040196247	0.08009153318077793	0.032528856243441755	0.06310254163014904	-1.8459264	-0.5359692	0.065058681678372	0.2589243063995029	-0.8589047	-0.28598705	0.39050001799367795	0.819997838655346
TUNAR	No major difference	0.0043094237	0.0010361075	0.0027709631	0.006864988558352402	0.001049317943336831	0.0035056967572304996	-1.8460118	-2.083849	0.06500028149667773	0.25873944319981956	-1.0165485	-1.475144	0.3094936033982457	0.7197934440044453
NUDT6	No major difference	0.03161465	0.026435297	0.018213091	0.06121281464530887	0.01888772298006296	0.03155127081507452	-1.8463918	-0.66074276	0.06500099281503538	0.25873944319981956	0.37221828	0.1774614	0.7097774779383438	1.0
FLJ16779	No major difference	0.0016466915	0.0	0.0027494559	0.002288329519450801	0.0	0.0052585451358457495	-1.8465515	-20.184261	0.06498119619258585	0.25872201943506007	-2.3093479	-21.04149	0.021102350584894274	0.1888880097506704
ENSG00000287308	No major difference	0.001779716	0.0003713085	0.003924357	0.004576659038901602	0.001049317943336831	0.006134969325153374	-1.8474714	-2.222914	0.0647928861622409	0.25810093826820507	-1.7668788	-3.0504682	0.07748654921317655	0.46169582449324253
AKT3	No major difference	0.11281436	0.104734555	0.10006975	0.19107551487414143	0.09653725078698858	0.14723926380368077	-1.8474826	-0.32124335	0.0648437130817717	0.2582400343192769	-0.3335313	-0.067840844	0.7387696419004558	1.0
OR2M4	No major difference	0.0010917102	0.0	0.0021871817	0.002288329519450801	0.0	0.0026292725679228747	-1.847614	-19.723497	0.06482714546112207	0.2581951688611861	-1.5286002	-20.486446	0.12664097723238404	0.60503897863854
ZNF677	No major difference	0.034778338	0.027919758	0.02052856	0.06750572082379856	0.02308499475341028	0.030674846625766895	-1.8476591	-0.59693277	0.06481152882115017	0.25815408396305994	0.61770517	0.2721977	0.5368488429871286	0.9840208128495631
ENSG00000266155	No major difference	0.00118326	0.0	0.00096549065	0.002288329519450801	0.0	0.0008764241893076249	-1.8479478	-19.813856	0.06477881803791127	0.25806600791968287	-1.0	-19.312614	0.3175227183732208	0.7197934440044453
OPRM1	No major difference	0.030984817	0.020235246	0.022925066	0.04691075514874141	0.01993704092339979	0.035056967572305024	-1.8483737	-0.6882171	0.06468314221128851	0.2577270217153762	-0.76923007	-0.33267334	0.44184735922630614	0.8819199401427434
PA2G4P6	No major difference	0.0006700864	0.0	0.0	0.002288329519450801	0.0	0.0	-1.8485461	-19.1343	0.06469225521526567	0.25774224367773935	0.0	0.0	1.0	1.0
ENSG00000236098	No major difference	0.0013916861	0.0	0.00035364644	0.002288329519450801	0.0	0.0008764241893076249	-1.8487701	-19.996168	0.06465987900572281	0.2576797361136203	-1.0	-18.180746	0.3175227181876539	0.7197934440044453
ENSG00000290119	No major difference	0.004265383	0.0016968467	0.004444357	0.010297482837528604	0.002098635886673662	0.007011393514460999	-1.8490223	-1.5595875	0.06457779625632327	0.25741258263816247	-1.257678	-1.419346	0.20865782200990068	0.7197934440044453
MRRFP1	No major difference	0.0009943724	0.0	0.0012504418	0.002288329519450801	0.0	0.0017528483786152498	-1.8491517	-19.612404	0.06460473380387581	0.25749888089549383	-1.3109496	-19.789244	0.1901388162472897	0.7098574113470189
RIMKLB	No major difference	0.09997436	0.08928891	0.086008586	0.14816933638443905	0.06925498426023091	0.13146362839614376	-1.8493205	-0.3751089	0.06457183214567437	0.25741258263816247	-0.92239517	-0.20640016	0.35644126109867835	0.7744256506194093
PURG	No major difference	0.010783579	0.0049039004	0.0030681507	0.016018306636155607	0.005246589716684156	0.006134969325153374	-1.8493474	-1.2076025	0.06452449081427508	0.2573054089152938	0.4431668	0.4219535	0.6577047715738149	1.0
ENSG00000272842	No major difference	0.0008994391	0.0	0.00016907146	0.002288329519450801	0.0	0.0008764241893076249	-1.8495502	-19.493633	0.06454720770978038	0.2573538497667337	-1.0	-17.238281	0.31752271919820474	0.7197934440044453
GLT1D1	No major difference	0.016724417	0.011485193	0.014175579	0.03832951945080094	0.010493179433368314	0.027169149868536392	-1.8496093	-0.82283247	0.06452279962997909	0.2573054089152938	-1.0813137	-0.56413466	0.27968965855364486	0.7197934440044453
ENSG00000253361	No major difference	0.0022482001	0.0	0.0008681766	0.002288329519450801	0.0	0.0008764241893076249	-1.8496553	-20.505142	0.06453204120818047	0.2573144471265023	-1.0	-19.20309	0.3175227152601409	0.7197934440044453
ENSG00000259891	No major difference	0.04545633	0.03902555	0.037795644	0.0915331807780319	0.03672612801678909	0.057843996494303294	-1.8498968	-0.5003936	0.06449338335586183	0.2572445558738438	-0.4527343	-0.14857325	0.6507911500900037	1.0
PSMD6-AS1	Fetal-like persistence/reversion	0.0332404	0.023844324	0.045807187	0.05778032036613268	0.02623294858342077	0.06748466257668717	-1.8500292	-0.598734	0.06445032814075938	0.2570938794068398	-3.029346	-1.0193021	0.0024810317958212096	0.03466894874975646
ENSG00000228697	Fetal-like persistence/reversion	0.024125423	0.016347779	0.06818313	0.039473684210526334	0.01469045120671564	0.0788781770376863	-1.8502309	-0.74570185	0.06442085765558085	0.25703948595751547	-5.8802166	-2.148936	4.883551884066862e-09	2.5962795813350225e-07
CNTFR-AS1	No major difference	0.001511374	0.0	0.0	0.002288329519450801	0.0	0.0	-1.8502712	-20.08829	0.06444321564827848	0.2570865663668277	0.0	0.0	1.0	1.0
LINC00308	No major difference	0.0006840084	0.0	0.0	0.002288329519450801	0.0	0.0	-1.8503078	-19.159979	0.06443793889257243	0.2570865663668277	0.0	0.0	1.0	1.0
C19orf44	No major difference	0.021929108	0.0147112375	0.01747546	0.04462242562929062	0.01993704092339979	0.03242769500438215	-1.8503798	-0.66772544	0.0643957221704075	0.2569813060931332	-0.6875892	-0.29972562	0.4917894705294199	0.9384100793794009
NUDT8	No major difference	0.0019190214	0.0	0.005869665	0.002288329519450801	0.0	0.006134969325153374	-1.8504369	-20.341366	0.06441933317614476	0.25703948595751547	-2.26354	-21.812866	0.02378978645707387	0.206141462791207
LINC02422	No major difference	0.015121753	0.009808754	0.012139229	0.028604118993135048	0.009443861490031482	0.01928133216476776	-1.8508306	-0.8976047	0.06433758150990458	0.2568124216696175	-0.7985619	-0.4848872	0.42463767454667556	0.8622359786129344
RPL21P3	No major difference	0.00059455767	0.0	0.0008130095	0.002288329519450801	0.0	0.0008764241893076249	-1.8508921	-18.9844	0.0643537755616736	0.2568560087125958	-1.0	-19.134111	0.3175227129170337	0.7197934440044453
PIH1D2	No major difference	0.0065653264	0.0029641858	0.0044676145	0.014874141876430205	0.005246589716684156	0.007887817703768625	-1.8510103	-1.1720084	0.06428407929006548	0.25664093238790037	-0.61930317	-0.5292468	0.5357844042240558	0.9827355524257277
LINC01219	No major difference	0.0020393778	0.0	0.0	0.002860411899313501	0.0	0.0	-1.8512408	-20.390202	0.06430359185536784	0.2566977880295682	0.0	0.0	1.0	1.0
NPM1P12	No major difference	0.00077308016	0.0	0.0	0.002288329519450801	0.0	0.0	-1.8516309	-19.31183	0.06424746598921535	0.2565157906651479	0.0	0.0	1.0	1.0
STX19	Fetal-like persistence/reversion	0.005011509	0.001819347	0.049980246	0.009153318077803204	0.002098635886673662	0.07274320771253293	-1.8516781	-1.5678487	0.06418534683942878	0.25630980076970095	-7.9263177	-4.794186	4.971768862139834e-15	5.591575058856481e-13
NHLH1	No major difference	0.001169677	0.0	0.00078161224	0.002288329519450801	0.0	0.0017528483786152498	-1.851795	-19.80211	0.06422388899224778	0.25644268171076434	-1.4141542	-19.302155	0.15758966526902443	0.6780166113277485
CLCNKA	No major difference	0.001419958	0.0002794269	0.002736918	0.004576659038901602	0.001049317943336831	0.0026292725679228747	-1.8520703	-2.292093	0.06413251904851457	0.2561828736465066	-1.2613275	-2.7797601	0.20742625135364215	0.7197934440044453
ENSG00000228554	No major difference	0.00059796567	0.0	0.0	0.002288329519450801	0.0	0.0	-1.8521763	-18.99201	0.06416910384122762	0.25626595201411373	0.0	0.0	1.0	1.0
ZNF317	No major difference	0.11901645	0.10609659	0.09654382	0.18306636155606365	0.09653725078698858	0.1428571428571427	-1.8521968	-0.32797703	0.06415645919585676	0.25624665497286625	-0.19523586	-0.03964576	0.8452293643111694	1.0
NBPF3	No major difference	0.06964224	0.0650873	0.053234696	0.13615560640732238	0.05981112277019942	0.09290096406660832	-1.8522818	-0.3992445	0.06415900989946524	0.25624665497286625	0.105050266	0.027199835	0.9163477978157205	1.0
ENSG00000275106	No major difference	0.001270012	0.0	0.0014573431	0.002288329519450801	0.0	0.0035056967572304996	-1.85247	-19.894997	0.06412691639083364	0.2561815073339472	-1.7208501	-20.131098	0.08554937229583712	0.4932609672006955
ENSG00000227303	No major difference	0.019349208	0.010310395	0.009554429	0.027459954233409644	0.010493179433368314	0.014899211218229631	-1.85252	-0.9160643	0.06407381259758158	0.2560249968285674	-0.041041624	-0.025959635	0.9672669927506967	1.0
WDR88	No major difference	0.01123358	0.0066841748	0.011854099	0.025171624713958837	0.006295907660020987	0.024539877300613515	-1.8527377	-1.0432025	0.06406272904470348	0.2560090906793837	-1.699296	-1.0706747	0.0894125778088122	0.504409786462646
CASC23	No major difference	0.0018656487	0.0	0.0	0.002288329519450801	0.0	0.0	-1.8528163	-20.311079	0.06407722414363175	0.2560249968285674	0.0	0.0	1.0	1.0
ANP32AP1	No major difference	0.015522744	0.009073089	0.0096012	0.03146453089244856	0.011542497376705145	0.015775635407537257	-1.8532461	-0.8331352	0.06397676321033395	0.2557075192725577	-0.21575914	-0.12638825	0.8291973068145239	1.0
OSBPL1A	No major difference	0.5333666	0.5246765	0.39239207	0.5022883295194616	0.3483735571878282	0.4031551270815035	-1.8534487	-0.17507936	0.06398325840229208	0.255712492217876	2.6129436	0.287118	0.009050970511695209	0.0991037754378656
CFAP251	No major difference	0.047108512	0.033676863	0.03490084	0.06693363844393586	0.02938090241343126	0.05609114811568804	-1.8538127	-0.56138045	0.06390659565166265	0.2554480337391995	-0.651149	-0.22563091	0.5150271315618045	0.9617605358078363
ENSG00000236924	No major difference	0.022750981	0.015600296	0.013663601	0.04405034324942792	0.0167890870933893	0.022787028921998263	-1.8542095	-0.7076982	0.06385147515621369	0.2552696114569653	0.1332791	0.06692165	0.8939868328458542	1.0
ARHGAP26	Fetal-like persistence/reversion	4.389769	4.5014167	4.7053943	0.9536613272311525	0.8961175236096623	0.9535495179667125	-1.8542695	-0.08929897	0.06388090359127337	0.2553662980699253	-3.03217	-0.15794024	0.0024613344985914415	0.034433228213848324
ADGRG5	No major difference	0.07350109	0.0603427	0.0768803	0.11041189931350094	0.05666316894018892	0.09640666082383882	-1.8549277	-0.42351255	0.06375617686292226	0.2549304787643147	-1.4400162	-0.37832096	0.150013789667975	0.6715730400120469
ENSG00000234460	No major difference	0.0009895882	0.0	0.0	0.002288329519450801	0.0	0.0	-1.8549793	-19.60872	0.0637675493151019	0.2549550177788861	0.0	0.0	1.0	1.0
ENSG00000283058	No major difference	0.004583727	0.0	0.0	0.002288329519450801	0.0	0.0	-1.8551412	-21.15518	0.06374442215173691	0.25490440712311413	0.0	0.0	1.0	1.0
ZNF132-DT	No major difference	0.0012217297	0.0	0.0010363479	0.002288329519450801	0.0	0.0026292725679228747	-1.8553374	-19.851976	0.06371639703738959	0.25481326294873924	-1.4748706	-19.650959	0.14052344349037613	0.6452225864178802
ENSG00000228392	No major difference	0.0006653817	0.0	0.0021107793	0.002288329519450801	0.0	0.0026292725679228747	-1.855354	-19.126007	0.06371403708016796	0.25481326294873924	-1.5993556	-20.499397	0.11001871745297562	0.5619563145086015
SLC35F6	No major difference	0.01644816	0.009501041	0.013746936	0.02631578947368424	0.00839454354669465	0.024539877300613515	-1.8556346	-0.92743427	0.06363669149318114	0.2546156059128724	-1.1472044	-0.6685745	0.251429784931474	0.7197934440044453
ENSG00000290971	No major difference	0.0009344999	0.0	0.0009652333	0.002288329519450801	0.0	0.0017528483786152498	-1.8557016	-19.540524	0.06366441037562649	0.25468902131539134	-1.2806414	-19.488342	0.20058010759631656	0.7197934440044453
WDR35	No major difference	0.06225164	0.052439928	0.05619516	0.10469107551487396	0.05036726128016792	0.08588957055214731	-1.855886	-0.4468839	0.06362474958412771	0.25459310232110527	-0.8971633	-0.24816555	0.36974120017202583	0.7920613117587084
ENSG00000287290	No major difference	0.019290347	0.011523794	0.013177548	0.03489702517162475	0.013641133263378808	0.027169149868536392	-1.8559856	-0.7868927	0.0635844988610799	0.25447385975812536	-0.71550053	-0.34979367	0.4743844191137254	0.9192554898231127
TUBB2BP1	No major difference	0.0009062401	0.0	0.0012368549	0.002288329519450801	0.0	0.0017528483786152498	-1.8561174	-19.503855	0.06360509607685247	0.25453537420910194	-1.4111317	-19.834658	0.15847859588759228	0.6780166113277485
ENSG00000226782	No major difference	0.0037085228	0.00094196945	0.0031254436	0.008009153318077803	0.002098635886673662	0.006134969325153374	-1.856336	-1.8232822	0.06351756955063032	0.254236663602868	-1.5187575	-1.6798813	0.12900207486470966	0.6115385162797791
ENSG00000259106	No major difference	0.0027971764	0.00068482157	0.000636045	0.005720823798627002	0.001049317943336831	0.0017528483786152498	-1.8565933	-2.0760343	0.06347809973644682	0.2541524706869594	-0.021496486	-0.037940755	0.9828519738850714	1.0
ENSG00000285810	No major difference	0.0011220095	0.0	0.0033919667	0.002288329519450801	0.0	0.0017528483786152498	-1.8567145	-19.754211	0.06352001080241683	0.254236663602868	-1.3895818	-20.821836	0.16492721743688143	0.6798095082686091
LINC02567	No major difference	0.001961106	0.0	0.00042130717	0.002860411899313501	0.0	0.0008764241893076249	-1.8567201	-20.358978	0.06351922035378856	0.254236663602868	-1.0	-18.39237	0.3175227063812227	0.7197934440044453
FAM53A	No major difference	0.020037357	0.013837791	0.007990919	0.039473684210526334	0.01469045120671564	0.01752848378615251	-1.8569607	-0.7498279	0.0634616163999048	0.25410736683461305	1.0032425	0.59810627	0.3158957202343148	0.7197934440044453
ENSG00000248431	No major difference	0.0169605	0.01049908	0.011611179	0.026887871853546942	0.00839454354669465	0.021034180543383012	-1.8571066	-0.94141525	0.06343259910450251	0.25402476744950203	-0.6681274	-0.41176772	0.504131769999258	0.9510538557269385
NCBP2-AS1	No major difference	0.007132164	0.002883209	0.0041404543	0.013157894736842105	0.005246589716684156	0.007887817703768625	-1.8571734	-1.2394811	0.06339667941740178	0.25395175571840356	-0.59373754	-0.50032574	0.5527518992929283	0.9996749707061512
ENSG00000283001	No major difference	0.00069224706	0.0	0.0020218373	0.002288329519450801	0.0	0.0026292725679228747	-1.8573062	-19.17579	0.06343577142702768	0.25402476744950203	-1.5875925	-20.445786	0.11265580872685733	0.5700449473587385
EYS	No major difference	0.17853972	0.16942745	0.121073805	0.2751716247139593	0.15110178384050357	0.18492550394390808	-1.8573587	-0.26497543	0.0634256848718364	0.25402476744950203	1.7439133	0.30167702	0.08134975908069875	0.47751301566286736
LINC02194	No major difference	0.0023998518	0.0	0.00053346565	0.002288329519450801	0.0	0.0017528483786152498	-1.8573881	-20.571507	0.06342412496691656	0.25402476744950203	-1.4137602	-18.829182	0.15770534872948136	0.6780166113277485
ENSG00000286244	No major difference	0.009461587	0.004515169	0.0071639596	0.018306636155606414	0.005246589716684156	0.012269938650306754	-1.857773	-1.1583331	0.06332145384360234	0.25367128654785676	-1.0820054	-0.7978324	0.27937507955621704	0.7197934440044453
ENSG00000283849	No major difference	0.001394	0.0	0.0005484986	0.002288329519450801	0.0	0.0017528483786152498	-1.8584116	-20.005396	0.0632786733735255	0.25352075984730105	-1.3976731	-18.859816	0.16248315619036297	0.6783113406826033
ENSG00000261124	No major difference	0.0011921492	0.0	0.00058331067	0.002288329519450801	0.0	0.0008764241893076249	-1.8584818	-19.82846	0.0632687053486295	0.25350167953493163	-1.0	-18.770617	0.3175227281339912	0.7197934440044453
ENSG00000283627	No major difference	0.0034527318	0.00046615637	0.0017494586	0.005148741418764302	0.001049317943336831	0.0035056967572304996	-1.8585755	-2.5784693	0.06321769321330634	0.2533598242203598	-1.2435324	-1.8630186	0.2138414203287564	0.7197934440044453
SYT15-AS1	No major difference	0.0019626569	0.0	0.0013782987	0.002860411899313501	0.0	0.0026292725679228747	-1.8589016	-20.35259	0.06320913545954106	0.2533463768402247	-1.5867006	-20.023611	0.11285779285805571	0.5702048983219615
MCM3AP-AS1	No major difference	0.073274374	0.062797755	0.043120895	0.11498855835240253	0.05666316894018892	0.07361963190184055	-1.8589906	-0.42240053	0.06318341916221211	0.25326414901320315	1.1210349	0.3207184	0.2624300046731213	0.7197934440044453
ENSG00000266893	No major difference	0.008350359	0.00410743	0.010779792	0.01659038901601831	0.006295907660020987	0.020157756354075386	-1.8594378	-1.1891934	0.063089213550099	0.25292817333191087	-2.3160057	-1.5547426	0.02065761743427621	0.1861211200396638
DEFB124	No major difference	0.00088574435	0.0	0.00027643092	0.002288329519450801	0.0	0.0008764241893076249	-1.8595657	-19.477623	0.06311498620920547	0.25301066829238456	-1.0	-17.874468	0.3175227195493804	0.7197934440044453
IL5	No major difference	0.0034078057	0.0008244493	0.001830813	0.005720823798627002	0.001049317943336831	0.0052585451358457495	-1.8595927	-2.0903506	0.06305223941667161	0.2528632096774334	-1.0412401	-1.3457155	0.29788442862957537	0.7197934440044453
MACC1-AS1	No major difference	0.009340775	0.004431883	0.0030316934	0.017734553775743712	0.005246589716684156	0.007011393514460999	-1.8596766	-1.204901	0.06305184520858154	0.2528632096774334	0.29769483	0.27819848	0.7659740760275948	1.0
PARP4P3	No major difference	0.0007535855	0.0	0.00084413606	0.002288329519450801	0.0	0.0008764241893076249	-1.8599037	-19.281654	0.06306711275242269	0.2528812068190597	-1.0	-19.173706	0.3175227153076914	0.7197934440044453
RRP1	No major difference	0.03645338	0.028319132	0.04027568	0.06636155606407317	0.02833158447009443	0.051709027169149914	-1.8599854	-0.5713129	0.06303873837312125	0.25285838586564535	-1.4886919	-0.5408117	0.1367195110713286	0.6342128738951762
RPL27A	No major difference	0.08004666	0.07871359	0.06741664	0.14302059496567476	0.06295907660020991	0.10166520595968458	-1.8600023	-0.40423545	0.06305812363212739	0.25286598358344364	-0.19396125	-0.050688412	0.8462274382478266	1.0
NCOR1P3	No major difference	0.0011111831	0.0	0.0015520855	0.002288329519450801	0.0	0.0026292725679228747	-1.860108	-19.746778	0.06303819509840544	0.25285838586564535	-1.3780913	-20.047947	0.16844550832713284	0.6820804767949502
ENSG00000287257	No major difference	0.0007621391	0.0	0.0	0.002288329519450801	0.0	0.0	-1.8602105	-19.295181	0.06302367786792537	0.2528527817442931	0.0	0.0	1.0	1.0
ZNF341-AS1	No major difference	0.005676589	0.0016798154	0.0023638024	0.008581235697940504	0.002098635886673662	0.006134969325153374	-1.860679	-1.696891	0.06289820553548937	0.25243257072418507	-0.64112	-0.6827148	0.5215182178982448	0.9679801111105967
ENSG00000290692	No major difference	0.00072912616	0.0	0.0	0.002288329519450801	0.0	0.0	-1.8607605	-19.24187	0.06294590510612286	0.2525615627303263	0.0	0.0	1.0	1.0
ENSG00000287065	No major difference	0.0013999052	0.0	0.0012542662	0.002860411899313501	0.0	0.0035056967572304996	-1.8608134	-19.99729	0.06293842323823945	0.2525523512570686	-1.9350903	-20.017536	0.053226318965839806	0.36176068122797866
ENSG00000285648	No major difference	0.002019902	0.0	0.0024397632	0.002860411899313501	0.0	0.0043821209465381246	-1.861173	-20.381868	0.06288761476008842	0.25241086817660807	-2.1236138	-20.85315	0.03391733587090262	0.26585226710808296
ENSG00000267784	No major difference	0.0010771707	0.0	0.0005988549	0.002288329519450801	0.0	0.0008764241893076249	-1.8612155	-19.710314	0.0628816071443441	0.2524075589115784	-1.0	-18.800272	0.3175227052888379	0.7197934440044453
LINC02033	No major difference	0.0011713168	0.0	0.002707907	0.002288329519450801	0.0	0.0035056967572304996	-1.8614614	-19.806143	0.06284688569515332	0.252288981912668	-1.9815952	-20.928867	0.04776447556911643	0.3377427662646772
ENSG00000236940	No major difference	0.0011871295	0.0	0.0003150056	0.002288329519450801	0.0	0.0008764241893076249	-1.861475	-19.821594	0.06284497346226317	0.252288981912668	-1.0	-18.038057	0.317522721243939	0.7197934440044453
ENSG00000236723	No major difference	0.009291177	0.004273706	0.0057048765	0.016018306636155607	0.004197271773347324	0.012269938650306754	-1.8616029	-1.282462	0.06277908564662835	0.25212679608809946	-0.85051906	-0.69424504	0.39513886149152955	0.8255737204785698
CTNNB1	No major difference	0.7731623	0.80731505	0.7177971	0.6527459954233585	0.4575026232948603	0.5907099035933382	-1.8616182	-0.15180436	0.06283317606133139	0.25227553861280533	-0.29145423	-0.0261689	0.7707366944939367	1.0
MIR4435-2HG	No major difference	0.07260655	0.062148325	0.07617906	0.1321510297482835	0.061909758656873086	0.1270815074496057	-1.8617941	-0.39975718	0.06278993903512677	0.25212679608809946	-1.9629058	-0.4565132	0.04979453191631446	0.34671129012158425
APOC1	No major difference	0.00064742763	0.0	0.0032370263	0.002288329519450801	0.0	0.0035056967572304996	-1.8618578	-19.09355	0.06279095205052508	0.25212679608809946	-1.8661348	-21.063177	0.06227913661294365	0.40084982007670045
ENSG00000287608	No major difference	0.013563808	0.00655345	0.0065048607	0.024027459954233433	0.007345225603357819	0.015775635407537257	-1.8623132	-1.0177741	0.06267667164517306	0.2517924893397655	-0.28030193	-0.18331434	0.7792771753709051	1.0
EFNA3	No major difference	0.003585065	0.0010302742	0.0043522366	0.0074370709382151024	0.002098635886673662	0.007887817703768625	-1.8629352	-1.7535094	0.06258013971287	0.25146692332183707	-1.8326017	-2.0053706	0.06704149570521442	0.419368883474956
ENSG00000285020	No major difference	0.0017816696	0.0	0.00077852467	0.002288329519450801	0.0	0.0008764241893076249	-1.8631085	-20.267769	0.06261469717980427	0.25156427054385844	-1.0	-19.088036	0.317522718941932	0.7197934440044453
TRHR	No major difference	0.0027741557	0.00078799925	0.002408649	0.006864988558352402	0.002098635886673662	0.0035056967572304996	-1.863233	-1.8205879	0.0625380514861068	0.25140152148509404	-0.94188994	-1.3960019	0.34638330336434564	0.7615229706462844
ENSG00000276702	No major difference	0.0009590207	0.0	0.0006590895	0.002288329519450801	0.0	0.0008764241893076249	-1.8632578	-19.575645	0.06259369566653901	0.25150064286873897	-1.0	-18.907108	0.3175227066713587	0.7197934440044453
PPID	No major difference	0.15339759	0.14220957	0.16178493	0.2339816933638438	0.13011542497376719	0.20683610867659838	-1.8633518	-0.28570932	0.06257460607704485	0.2514654370968749	-1.7883546	-0.30294535	0.07386953869777506	0.4473695803387949
PRKAR2A-AS1	No major difference	0.0011431429	0.0	0.0016930642	0.002288329519450801	0.0	0.0035056967572304996	-1.863471	-19.777922	0.06256370374334928	0.25144237392866414	-1.865425	-20.355755	0.062378570162130643	0.4012829074974159
ENSG00000236494	No major difference	0.0012249842	0.0	0.00091239176	0.002288329519450801	0.0	0.0017528483786152498	-1.8635677	-19.85773	0.0625500934359924	0.2514084227588278	-1.3829759	-19.473154	0.16694303903576133	0.6806884810232997
HOXB13	No major difference	0.0007953669	0.0	0.00079349923	0.002288329519450801	0.0	0.0017528483786152498	-1.8635712	-19.34852	0.06254960847176382	0.2514084227588278	-1.3506744	-19.295183	0.17706779094714253	0.6913210361215383
ENSG00000234244	No major difference	0.0018840187	0.00039117163	0.001038535	0.005148741418764302	0.001049317943336831	0.0026292725679228747	-1.863582	-2.2283614	0.06249338377757285	0.2512634414795445	-0.8365443	-1.3627247	0.4029556565436472	0.8354536172667971
ENSG00000287631	No major difference	0.0014385228	0.0	0.00081766525	0.002288329519450801	0.0	0.0017528483786152498	-1.8636773	-20.040037	0.062534691959079	0.25140152148509404	-1.3943498	-19.34857	0.16348367417885065	0.6791142921417114
ENSG00000290983	No major difference	0.0023967992	0.00058506714	0.0032023825	0.005720823798627002	0.001049317943336831	0.006134969325153374	-1.8639222	-2.0774856	0.062441271015592874	0.25109537703693985	-1.6555068	-2.356878	0.09802377906932523	0.5274654136041989
ENSG00000258695	No major difference	0.0134206945	0.008223076	0.00395317	0.02574370709382154	0.007345225603357819	0.010517090271691502	-1.863925	-0.97072023	0.06247317411774005	0.25120292570272523	0.84606445	0.681489	0.39766450734706726	0.8288591927233129
ENSG00000241280	No major difference	0.0010037515	0.0	0.0017116125	0.002288329519450801	0.0	0.0017528483786152498	-1.8643609	-19.629532	0.062438629419453794	0.25109537703693985	-1.3102586	-20.11398	0.1903722774422174	0.7103272308480355
ENSG00000220913	No major difference	0.0011839374	0.0	0.0013843164	0.002288329519450801	0.0	0.0026292725679228747	-1.8644468	-19.821388	0.0624265753230303	0.2510777473638032	-1.680819	-20.066267	0.09307199816635003	0.5139448869372281
ENSG00000223356	No major difference	0.0023876843	0.00038831265	0.00030906257	0.004004576659038902	0.001049317943336831	0.0008764241893076249	-1.8645632	-2.4643898	0.062366884622762464	0.25092056736279633	0.15507403	0.31966087	0.876779344195315	1.0
ENSG00000225156	No major difference	0.00159567	0.0	0.00031103686	0.002288329519450801	0.0	0.0008764241893076249	-1.8646156	-20.151617	0.06240288472551646	0.2510165959821	-1.0	-18.022293	0.31752271307553315	0.7197934440044453
METAP2	No major difference	0.18643151	0.18155172	0.16238418	0.2717391304347829	0.14480587618048266	0.207712532865906	-1.8646394	-0.26987714	0.06239932843921992	0.2510165959821	-0.04601634	-0.007745323	0.9633020654529709	1.0
POLR3GL	No major difference	0.022234334	0.016665978	0.018238595	0.038901601830663636	0.013641133263378808	0.02979842243645927	-1.8650552	-0.7956773	0.06232453233199546	0.2507916109323678	-0.90270776	-0.46111616	0.366791565580898	0.7885055251250859
FUS	No major difference	0.75927085	0.8140644	0.638281	0.6876430205949848	0.4669464847848919	0.5889570552147229	-1.8650951	-0.14674227	0.06235148941706352	0.2508793548403007	1.5946527	0.14208488	0.11096799878684294	0.5640834660669809
CLEC20A	No major difference	0.0013168915	0.00016615618	0.0018434178	0.003432494279176201	0.001049317943336831	0.0052585451358457495	-1.8653057	-2.817929	0.06227852708426589	0.25066862649389043	-2.0527675	-3.3368163	0.04030107175569264	0.2996232413176719
PPP5D1P-1	No major difference	0.06678182	0.054874778	0.06452532	0.10812356979405015	0.048268625393494254	0.08588957055214731	-1.8654643	-0.44161928	0.062268550121746424	0.25064918613232	-1.180078	-0.32212415	0.23810690016261976	0.7197934440044453
NOX4	No major difference	0.025134495	0.015215446	0.01378462	0.038901601830663636	0.02098635886673662	0.021910604732690638	-1.8654864	-0.70077467	0.06223730292455902	0.2505648295155568	0.19366151	0.09215333	0.8464609845217262	1.0
TMEM191A-1	No major difference	0.0013395259	0.0	0.001951006	0.002288329519450801	0.0	0.0026292725679228747	-1.8656893	-19.960318	0.06225233637160822	0.25060463558110085	-1.5468398	-20.39064	0.12217940310299509	0.5933871120284886
RN7SL764P	No major difference	0.0012466783	0.0	0.0	0.002288329519450801	0.0	0.0	-1.8660321	-19.881916	0.06220433321800682	0.25045280025221134	0.0	0.0	1.0	1.0
ENSG00000279982	No major difference	0.0020582126	0.0	0.000928255	0.002288329519450801	0.0	0.0017528483786152498	-1.8661201	-20.422379	0.062192013079236455	0.25044460869367874	-1.3802171	-19.492016	0.1677904016707657	0.6815056783557426
ENSG00000267491	No major difference	0.00078169664	0.0	0.00022580977	0.002288329519450801	0.0	0.0008764241893076249	-1.8665122	-19.32888	0.06213715689012211	0.25024439846470115	-1.0	-17.616379	0.31752271066044246	0.7197934440044453
SHLD2P1	No major difference	0.010671198	0.005098661	0.00611444	0.018306636155606414	0.007345225603357819	0.014899211218229631	-1.8673635	-1.0596945	0.061966122779126456	0.24965017289655955	-0.6271103	-0.4117008	0.5306593243076685	0.9772367181642277
ENSG00000235495	No major difference	0.008709161	0.0042658574	0.010100918	0.018306636155606414	0.006295907660020987	0.009640666082383877	-1.8676147	-1.1340033	0.06193673024670189	0.24960027389204548	-1.3791217	-1.1082666	0.16801885911529327	0.681734910947888
ENSG00000255142	No major difference	0.0064778845	0.0027413215	0.0056354296	0.013157894736842105	0.0031479538300104933	0.010517090271691502	-1.8676955	-1.3600781	0.06192188049660575	0.24958382191886333	-1.2574173	-1.1140305	0.20874447234738264	0.7197934440044453
ENSG00000291202	No major difference	0.06569999	0.05637316	0.06148394	0.123569794050343	0.058761804826862586	0.10429447852760745	-1.8677275	-0.41611007	0.061957181802753225	0.2496434584999567	-1.1842402	-0.29670006	0.23646075828949326	0.7197934440044453
ENSG00000287511	No major difference	0.007946563	0.003197099	0.007555451	0.015446224256292905	0.004197271773347324	0.010517090271691502	-1.8677896	-1.3098698	0.06190357209677128	0.24957199718259526	-1.3202598	-1.1513131	0.18690262249114475	0.7051819872994318
COL13A1	No major difference	0.03239519	0.025819331	0.023067134	0.06121281464530887	0.02308499475341028	0.041191936897458405	-1.8678341	-0.6322694	0.061941338658371384	0.24960027389204548	-0.3231916	-0.13306244	0.7465871735635615	1.0
MSRB2	No major difference	0.06632051	0.06062577	0.058281258	0.1241418764302057	0.048268625393494254	0.0788781770376863	-1.8680857	-0.4322833	0.06191927171661116	0.24958382191886333	-0.32985577	-0.093669236	0.7415445820026405	1.0
KRT18P25	No major difference	0.0023144223	0.0	0.00034986992	0.002288329519450801	0.0	0.0008764241893076249	-1.8680861	-20.543528	0.06191736078534827	0.24958382191886333	-1.0	-18.167599	0.3175227185863731	0.7197934440044453
MCPH1-DT	No major difference	0.0044038408	0.0013350786	0.0022886451	0.008009153318077803	0.002098635886673662	0.0043821209465381246	-1.8682518	-1.7657799	0.06183553638007293	0.2493389873840185	-0.6872227	-0.85852325	0.4920186012590193	0.9386101095375868
FRYL	Fetal-like persistence/reversion	2.4878614	2.5762339	3.949571	0.9113272311213108	0.7922350472193145	0.9421560035057128	-1.8686079	-0.10280894	0.06185735822496351	0.2494063281039305	-12.236119	-0.71220106	3.125185416427538e-33	1.5372755495877599e-30
GTF3C2-AS2	No major difference	0.048133954	0.039459098	0.05780553	0.0881006864988557	0.038824763903462754	0.08676599474145494	-1.8687198	-0.49380392	0.06181657129187062	0.2492831557445773	-2.227046	-0.6500636	0.02605071760502127	0.22051413974088752
HLA-DRB5	No major difference	0.010587074	0.003263362	0.011796852	0.013157894736842105	0.002098635886673662	0.01928133216476776	-1.8687202	-1.7247093	0.06177140970928794	0.2491511096731146	-2.8264968	-2.2979453	0.004753872616706439	0.059314396281929326
ENSG00000254060	No major difference	0.0027563965	0.0006270602	0.0020429469	0.005720823798627002	0.002098635886673662	0.0008764241893076249	-1.8688197	-2.002354	0.0617632400790028	0.2491511096731146	-0.458171	-0.9777021	0.6468970642137885	1.0
ENSG00000280119	No major difference	0.0009672295	0.0	0.00013625468	0.002288329519450801	0.0	0.0008764241893076249	-1.868847	-19.587627	0.06181132097858792	0.24928262600540577	-1.0	-16.950556	0.3175227200156635	0.7197934440044453
CD200R1L	No major difference	0.0005551963	0.0	0.00013564838	0.002288329519450801	0.0	0.0008764241893076249	-1.8697484	-18.901155	0.061685924968566924	0.24892121098104675	-1.0	-16.944565	0.31752271469215665	0.7197934440044453
SNRPCP10	No major difference	0.0007404989	0.0	0.0	0.002288329519450801	0.0	0.0	-1.8699179	-19.26209	0.061662356526896944	0.24884672562748217	0.0	0.0	1.0	1.0
PDCD2	No major difference	0.042751197	0.03571355	0.031025967	0.07837528604118983	0.030430220356768088	0.05083260297984229	-1.8699262	-0.55483514	0.061651137060365235	0.24882206800643678	-0.24693736	-0.08832032	0.8049843796742064	1.0
RPL34P6	No major difference	0.0017635125	0.0	0.00088314805	0.002288329519450801	0.0	0.0017528483786152498	-1.8700334	-20.265501	0.06164630185894032	0.24882206800643678	-1.4058609	-19.444748	0.16003792832803787	0.6780166113277485
KMT2CP3	No major difference	0.0026713246	0.0	0.0009656083	0.002860411899313501	0.0	0.0026292725679228747	-1.8701205	-20.667362	0.06163420346747611	0.24879496356591113	-1.6543305	-19.628166	0.09833565239272384	0.5279768026704372
BMS1P14	No major difference	0.0031960567	0.00082835427	0.003244671	0.006864988558352402	0.001049317943336831	0.006134969325153374	-1.8702025	-2.0361164	0.06156392054798102	0.24857307046228172	-1.6177503	-2.0529656	0.10588925681753474	0.5491581500000327
ENSG00000267219	No major difference	0.008259498	0.0028640772	0.0067589357	0.011441647597254004	0.004197271773347324	0.011393514460999128	-1.8703754	-1.424917	0.06153998472693953	0.24849702953835	-1.536297	-1.2760646	0.12462354309962484	0.5999992457577714
ENSG00000282906	No major difference	0.001086537	0.0	0.0013902194	0.002288329519450801	0.0	0.0026292725679228747	-1.8705622	-19.722685	0.06157286605901432	0.24858857829065487	-1.6266465	-20.050886	0.10408854954266297	0.5439867522573443
SUCLG2P2	No major difference	0.0018208193	0.0	0.00047774002	0.002860411899313501	0.0	0.0017528483786152498	-1.8713868	-20.291082	0.0614585017762334	0.24820558867199327	-1.3576914	-18.67414	0.1748303117698973	0.6888630665659884
PJA2	No major difference	0.32345805	0.3277353	0.31298682	0.42334096109840536	0.25183630640083826	0.3663453111305838	-1.8713968	-0.20369153	0.061462712920357446	0.24820558867199327	-0.77084213	-0.09415261	0.4408960103991212	0.8811934728058306
LINC00622	No major difference	0.00054981944	0.0	0.0004007885	0.002288329519450801	0.0	0.0008764241893076249	-1.8714256	-18.888523	0.06145312375841041	0.24820558867199327	-1.0	-18.33256	0.3175227256899424	0.7197934440044453
ENSG00000220370	No major difference	0.0005298419	0.0	0.0014711351	0.002288329519450801	0.0	0.0026292725679228747	-1.8715086	-18.841354	0.061441619421238707	0.2481821485215231	-1.5783517	-20.096296	0.11476223630467176	0.5760943597118757
ENSG00000287334	No major difference	0.0022386457	0.0	0.00085685926	0.002288329519450801	0.0	0.0008764241893076249	-1.8716257	-20.509941	0.06142540451349043	0.24813723342994248	-1.0	-19.189383	0.31752271578167846	0.7197934440044453
PHC2-AS1	No major difference	0.0110690305	0.005977153	0.009036228	0.021739130434782625	0.00839454354669465	0.018404907975460134	-1.8716351	-0.9781712	0.061381407386099936	0.24802122277533145	-1.0874069	-0.6743558	0.2769826096840359	0.7197934440044453
ENSG00000258642	No major difference	0.0013171551	0.0	0.0	0.002288329519450801	0.0	0.0	-1.8716912	-19.944832	0.06141631978827858	0.2481211167288527	0.0	0.0	1.0	1.0
SLC12A9-AS1	No major difference	0.011690689	0.006752556	0.011435719	0.02345537757437073	0.007345225603357819	0.021910604732690638	-1.8726906	-1.0114014	0.06124614225987382	0.24751573740840957	-1.6069742	-0.9720728	0.10821151214867053	0.5559612410986087
PGM5P2	No major difference	0.00516012	0.0017777515	0.0032551226	0.009153318077803204	0.001049317943336831	0.0052585451358457495	-1.8727177	-1.8924532	0.06122287481651653	0.24746277870308117	-0.7977006	-1.1216538	0.42513479605813886	0.8625933357471716
CRHR2	No major difference	0.0062226	0.0025701495	0.0049588815	0.013157894736842105	0.0031479538300104933	0.00876424189307625	-1.8729804	-1.3722922	0.06118669530920956	0.24733707048791295	-1.1782252	-1.0439724	0.23884138691033782	0.7197934440044453
ENSG00000255723	Fetal-like persistence/reversion	0.13031685	0.12694247	0.21414404	0.2042334096109835	0.10703043022035691	0.2655565293602084	-1.8730371	-0.31670466	0.06123085552884557	0.24747449601989557	-5.744913	-0.95452785	1.0545688304094551e-08	5.315957531281034e-07
FAHD1	No major difference	0.061761647	0.052362986	0.05570505	0.10755148741418745	0.05036726128016792	0.08238387379491681	-1.8732831	-0.445704	0.06118505568046428	0.24733707048791295	-0.8636997	-0.23920324	0.38785726667522225	0.8168788674227996
ENSG00000228843	No major difference	0.0009788969	0.0	0.00035364644	0.002288329519450801	0.0	0.0008764241893076249	-1.873398	-19.600487	0.061180302978881926	0.24733707048791295	-1.0	-18.180746	0.3175227181876539	0.7197934440044453
ENSG00000224404	No major difference	0.0022636913	0.0	0.0012027822	0.002860411899313501	0.0	0.0017528483786152498	-1.8737321	-20.49718	0.061134176757389254	0.2471863284399985	-1.376385	-19.784538	0.1689727458155124	0.682625896022903
ARHGEF28	Fetal-like persistence/reversion	0.2848842	0.28997692	0.3849542	0.3701372997711718	0.21406086044071274	0.3970201577563502	-1.8739372	-0.22503528	0.06111074126136081	0.24711208817950253	-4.874659	-0.60295194	1.1746016507947642e-06	3.964016021510979e-05
GIP	No major difference	0.0021080035	0.00038620454	0.0020296685	0.005148741418764302	0.001049317943336831	0.0035056967572304996	-1.87403	-2.348712	0.061043890550894826	0.2469577734074296	-1.4038734	-2.2533493	0.16056473225234638	0.6780166113277485
FITM2	No major difference	0.02462483	0.019330708	0.031006204	0.0520594965675057	0.01469045120671564	0.04907975460122704	-1.8740935	-0.7201439	0.061079552606908255	0.24702699550296636	-2.2040691	-0.9282584	0.027628650605557463	0.2299538586890168
ENSG00000287733	No major difference	0.0008039074	0.0	0.0014245536	0.002288329519450801	0.0	0.0026292725679228747	-1.8742079	-19.365427	0.06106855291867013	0.2470030224280231	-1.6086465	-20.070738	0.10797052577266553	0.5552802475527792
ENSG00000258928	No major difference	0.0007759748	0.0	0.0	0.002288329519450801	0.0	0.0	-1.8747107	-19.321123	0.0609992677631983	0.24684579869804144	0.0	0.0	1.0	1.0
ENSG00000254932	No major difference	0.0015762808	0.0	0.0016044377	0.002860411899313501	0.0	0.0008764241893076249	-1.8747491	-20.13323	0.06099397265439399	0.24684488326466208	-1.0	-19.799221	0.31752271689640826	0.7197934440044453
TMEM71	No major difference	0.008973598	0.003386788	0.0062771663	0.012013729977116704	0.0031479538300104933	0.010517090271691502	-1.8751326	-1.4818734	0.06088538195962581	0.24651170870844266	-0.9043655	-0.9037385	0.36590614478451444	0.7875407689700471
METTL24	No major difference	0.017003069	0.011069323	0.010046213	0.035469107551487446	0.012591815320041977	0.021910604732690638	-1.8751428	-0.8005773	0.06091299855286179	0.24659915234244437	-0.09403657	-0.05150597	0.925090336032341	1.0
ENSG00000286626	No major difference	0.0074272198	0.0028437998	0.00071687426	0.012013729977116704	0.002098635886673662	0.0017528483786152498	-1.8751813	-1.5571978	0.060881960213695914	0.24651170870844266	0.9071033	1.6588486	0.3645331310496943	0.7855577668757417
ATAD1	Fetal-like persistence/reversion	0.2661289	0.26186475	0.394886	0.36842105263158365	0.21930745015739683	0.4206836108676557	-1.8752491	-0.21992534	0.06092682620055433	0.24663462862132957	-6.16305	-0.73396945	8.553519660653958e-10	5.085949944255512e-08
SDAD1P1	No major difference	0.0053602876	0.0012901904	0.0007881696	0.006864988558352402	0.002098635886673662	0.0026292725679228747	-1.8755177	-1.9810898	0.060831011086962754	0.2463592956875029	0.2673804	0.42944887	0.7892140472857316	1.0
SPRR2E	No major difference	0.0017026555	0.0	0.0	0.002860411899313501	0.0	0.0	-1.8759155	-20.215761	0.06083351535262685	0.2463592956875029	0.0	0.0	1.0	1.0
ENSG00000268189	No major difference	0.001313396	0.0	0.0006782757	0.002288329519450801	0.0	0.0017528483786152498	-1.8763416	-19.942978	0.06077497704039972	0.24618364930239442	-1.3821036	-19.11839	0.16721064232246108	0.6808381153694991
ENSG00000279128	No major difference	0.0019384058	0.0	0.00035028943	0.003432494279176201	0.0	0.0008764241893076249	-1.8763688	-20.347485	0.06077124963824957	0.24618364930239442	-1.0	-18.169067	0.3175227208299993	0.7197934440044453
MMP21	No major difference	0.007996787	0.00306587	0.006308725	0.013729977116704805	0.004197271773347324	0.009640666082383877	-1.8763932	-1.3870417	0.060712052102593776	0.24599600071267888	-1.1156074	-1.025048	0.26472203122843585	0.7197934440044453
SIX5	No major difference	0.00594232	0.0019863537	0.0011710931	0.010297482837528604	0.002098635886673662	0.0035056967572304996	-1.8765835	-1.7321154	0.06068535746270276	0.24594337031613672	0.26385024	0.39477396	0.791932650444976	1.0
ENSG00000250955	No major difference	0.004083335	0.0013950646	0.0029511466	0.010297482837528604	0.0031479538300104933	0.0052585451358457495	-1.8768134	-1.5005376	0.06065160044171645	0.24585128017188573	-1.0059822	-1.0258482	0.31454772556577737	0.7197934440044453
MTCL1	No major difference	0.16704166	0.16116941	0.09281465	0.231693363844393	0.12172088142707257	0.13321647677475898	-1.8768551	-0.29954678	0.06070150265462827	0.2459883312203618	2.6574419	0.5426492	0.007950534659163228	0.08974852499581151
POGLUT1	Fetal-like persistence/reversion	0.083540544	0.07361515	0.1184232	0.13615560640732238	0.06820566631689408	0.17353198948290913	-1.8771691	-0.38512573	0.06065253768091164	0.24585128017188573	-4.2356277	-0.86579293	2.3783939469724887e-05	0.000595491148738644
ENSG00000287205	No major difference	0.0010829524	0.0	0.00016358065	0.002288329519450801	0.0	0.0008764241893076249	-1.8772914	-19.722113	0.06064467858672027	0.24585128017188573	-1.0	-17.194555	0.3175227104802723	0.7197934440044453
BROX	No major difference	0.106203504	0.0976881	0.102658756	0.17105263157894698	0.08184679958027291	0.1560035056967569	-1.8773478	-0.35767704	0.06063243203822933	0.24583116937787794	-1.4236437	-0.29801244	0.1547107351330897	0.6780166113277485
ENSG00000287970	No major difference	0.0024337268	0.000561959	0.0003892624	0.005720823798627002	0.001049317943336831	0.0008764241893076249	-1.8777016	-2.1294076	0.060530608897426556	0.24558190386460704	0.23116772	0.48261616	0.8172109938153018	1.0
RIDA	No major difference	0.041865576	0.03271475	0.03074756	0.06693363844393586	0.02938090241343126	0.045574057843996534	-1.8777308	-0.5983553	0.060565719262331875	0.24564249159965335	-0.4412627	-0.16789564	0.6590729561779575	1.0
FAM86EP	No major difference	0.018797994	0.012439335	0.012374679	0.03432494279176205	0.013641133263378808	0.020157756354075386	-1.8778116	-0.7976891	0.06054673910218994	0.24562688277227973	-0.23234284	-0.12798408	0.816296177247595	1.0
ENSG00000271522	No major difference	0.00085492746	0.0	0.0020484454	0.002288329519450801	0.0	0.0017528483786152498	-1.8779175	-19.441042	0.060558902205267516	0.2456377206464395	-1.3691745	-20.336647	0.17121443711245418	0.6845247585956826
LINC02050	No major difference	0.010496512	0.005056382	0.002657214	0.01716247139588101	0.006295907660020987	0.0035056967572304996	-1.8780947	-1.1321757	0.06048577254432873	0.24546134594697672	0.9759539	1.0909541	0.32922182641043607	0.7371577774856506
OXCT2	No major difference	0.0018556409	0.0	0.00041546542	0.002860411899313501	0.0	0.0008764241893076249	-1.8781424	-20.305725	0.060528125769936617	0.24558190386460704	-1.0	-18.375689	0.3175227135962383	0.7197934440044453
GPX3	No major difference	0.001905634	0.00040917052	0.00418159	0.005148741418764302	0.001049317943336831	0.009640666082383877	-1.8781639	-2.2001798	0.06046943951702448	0.24543596979497065	-2.5043955	-3.2584867	0.012383281040011407	0.12652979859137128
ENSG00000260349	No major difference	0.0006727969	0.0	0.0	0.002288329519450801	0.0	0.0	-1.8782305	-19.14576	0.06051608112385115	0.2455638795574788	0.0	0.0	1.0	1.0
ENSG00000290089	No major difference	0.0023098763	0.0	0.000664091	0.002860411899313501	0.0	0.0017528483786152498	-1.8784559	-20.533709	0.06048524241517336	0.24546134594697672	-1.4051917	-19.100317	0.16023673733606153	0.6780166113277485
NPM1P26	No major difference	0.00069115194	0.0	0.00067802385	0.002288329519450801	0.0	0.0017528483786152498	-1.8786227	-19.178806	0.060462433028570385	0.2454279872989348	-1.3514727	-19.107029	0.17681215729411895	0.6908937108374752
ENSG00000266120	No major difference	0.0009172117	0.0	0.0004971209	0.002288329519450801	0.0	0.0008764241893076249	-1.8786577	-19.52438	0.060457641295443815	0.2454279872989348	-1.0	-18.587309	0.3175227215092939	0.7197934440044453
SYNPR-AS1	Fetal-like persistence/reversion	0.03494337	0.026039334	0.09874245	0.04691075514874141	0.01993704092339979	0.10166520595968458	-1.8788639	-0.69501185	0.060405455977022286	0.2452580369492272	-6.7092905	-2.1456401	2.5953268397842772e-11	1.8290481395631653e-09
FMO5	Fetal-like persistence/reversion	0.22966143	0.22014502	0.30657548	0.30091533180778196	0.17628541448058724	0.3295354951796641	-1.8789283	-0.24685378	0.060417079341219496	0.24528477947133864	-4.6107287	-0.6246391	4.258770567420632e-06	0.00012833762938876852
ENSG00000289489	No major difference	0.0007855695	0.0	0.00080332195	0.002288329519450801	0.0	0.0008764241893076249	-1.8790802	-19.338512	0.060399903086518436	0.24525593934022138	-1.0	-19.12141	0.3175227240514186	0.7197934440044453
ENSG00000253872	No major difference	0.001503723	0.0002034153	0.005863586	0.004576659038901602	0.001049317943336831	0.0052585451358457495	-1.8793098	-2.7143347	0.06033668857477064	0.24508099593078495	-1.7557688	-4.10211	0.079390173770774	0.46924902079004155
ABHD16B	No major difference	0.0013187504	0.0	0.0	0.002288329519450801	0.0	0.0	-1.8794442	-19.948618	0.060350184657699715	0.2450957297775073	0.0	0.0	1.0	1.0
ENSG00000224810	No major difference	0.0016726393	0.0	0.00022533082	0.002860411899313501	0.0	0.0008764241893076249	-1.8796133	-20.196405	0.06032710825500382	0.24508099593078495	-1.0	-17.61364	0.3175227138671255	0.7197934440044453
DIRC3	Fetal-like persistence/reversion	0.053817157	0.0440999	0.08153071	0.09382151029748269	0.041972717733473254	0.10166520595968458	-1.879757	-0.48159	0.060293861086260524	0.2449887732314322	-3.4103773	-0.9342483	0.0006611160414532648	0.011211407472424382
ANKRD45	Fetal-like persistence/reversion	0.004336044	0.0015467666	0.013183314	0.009153318077803204	0.0031479538300104933	0.021910604732690638	-1.8798938	-1.4657434	0.06023072664485073	0.24477308905540687	-3.7429717	-2.9685338	0.0001892495832018816	0.0037693563201493785
ENSG00000274019	No major difference	0.0015427032	0.0	0.00018856958	0.002288329519450801	0.0	0.0008764241893076249	-1.8802602	-20.124453	0.060238876225414864	0.24478578057620604	-1.0	-17.382015	0.31752270478868894	0.7197934440044453
ENSG00000289567	No major difference	0.0008422596	0.0	0.0	0.002288329519450801	0.0	0.0	-1.8803407	-19.422852	0.06022790774218915	0.24477308905540687	0.0	0.0	1.0	1.0
RN7SL336P	No major difference	0.0009589543	0.0	0.00055426033	0.002288329519450801	0.0	0.0008764241893076249	-1.88071	-19.580736	0.06017758687834665	0.24459795724912153	-1.0	-18.712608	0.31752271422629386	0.7197934440044453
ENSG00000229774	No major difference	0.0020315612	0.0	0.00082185905	0.002860411899313501	0.0	0.0017528483786152498	-1.880895	-20.400002	0.06015240391639698	0.2445160071720117	-1.3250265	-19.32557	0.18542788429691653	0.7023342922306776
ENSG00000277543	No major difference	0.0026700404	0.0	0.0011339177	0.002860411899313501	0.0	0.0026292725679228747	-1.8809144	-20.664417	0.06014975882236465	0.2445160071720117	-1.7244899	-19.844461	0.08489051381629666	0.4915425043397197
ENSG00000231324	No major difference	0.0021335497	0.0	0.0004233934	0.003432494279176201	0.0	0.0008764241893076249	-1.8811688	-20.433517	0.060115131656157	0.2444052998323204	-1.0	-18.398262	0.31752271853667663	0.7197934440044453
FOXL1	No major difference	0.0013495703	0.0	0.0005294015	0.002288329519450801	0.0	0.0008764241893076249	-1.8814683	-19.975609	0.06007440155456502	0.24426009909862295	-1.0	-18.66005	0.3175227192134007	0.7197934440044453
ENSG00000259807	No major difference	0.0009103258	0.0	0.00085899443	0.002288329519450801	0.0	0.0017528483786152498	-1.8819427	-19.516369	0.06000990004445304	0.2440385897590626	-1.3892379	-19.405006	0.16503173410061855	0.6800235455913963
GCGR	No major difference	0.0013010156	0.0	0.00091642956	0.002288329519450801	0.0	0.0017528483786152498	-1.8819697	-19.93427	0.06000623553206981	0.2440385897590626	-1.3758265	-19.47512	0.1691455882573372	0.6826896106703148
DTX3	No major difference	0.010565623	0.005390042	0.0073558134	0.02002288329519452	0.005246589716684156	0.01314636283961438	-1.8821214	-1.1819382	0.059946068331090625	0.24388083839494162	-0.9039577	-0.69243795	0.366124971319305	0.7876984251516463
CXorf65	No major difference	0.0058652344	0.0018337787	0.0034506982	0.010869565217391304	0.0031479538300104933	0.0052585451358457495	-1.8821272	-1.5514874	0.05992645088939462	0.24386214635345024	-0.72861606	-0.7885113	0.46632166640182304	0.910104701444212
ENSG00000226566	No major difference	0.004689366	0.0016663679	0.003069519	0.009153318077803204	0.0031479538300104933	0.0035056967572304996	-1.8821722	-1.4652907	0.05992060625224652	0.24386214635345024	-0.48137337	-0.58900195	0.6303060066209398	1.0
PHOSPHO1	No major difference	0.00092817174	0.0	0.0	0.002288329519450801	0.0	0.0	-1.8822163	-19.539991	0.05997273899277891	0.24392820875890314	0.0	0.0	1.0	1.0
DHDDS-AS1	No major difference	0.01986808	0.013493853	0.009204166	0.03718535469107554	0.011542497376705145	0.016652059596844883	-1.8822753	-0.8366243	0.0599418071562406	0.24388083839494162	0.40429655	0.24925758	0.6860464144528269	1.0
ENSG00000273312	No major difference	0.0017317802	0.0	0.0019826596	0.002288329519450801	0.0	0.0017528483786152498	-1.8822975	-20.247375	0.05996170534971343	0.24391662537986403	-1.3380301	-20.28003	0.18115343725513477	0.6964537326513369
ENSG00000275569	No major difference	0.0009782817	0.0	0.00060947443	0.002288329519450801	0.0	0.0008764241893076249	-1.8824171	-19.602867	0.059945480262966935	0.24388083839494162	-1.0	-18.820011	0.3175227288802346	0.7197934440044453
ENSG00000276524	No major difference	0.0011929971	0.0	0.0005036416	0.002288329519450801	0.0	0.0017528483786152498	-1.8825657	-19.835676	0.059925292906652924	0.24386214635345024	-1.2771606	-18.716763	0.20180560590230215	0.7197934440044453
POMP	No major difference	0.08110187	0.06953429	0.07946162	0.14302059496567476	0.07240293809024141	0.13672217353198943	-1.8826475	-0.37746045	0.059902341493691655	0.24386214635345024	-1.641642	-0.35745525	0.1008231005478661	0.5346773250537352
RAB12	No major difference	0.14151311	0.13008192	0.13209078	0.22768878718535412	0.12277019937040941	0.17528483786152435	-1.8826804	-0.29198775	0.05990371189892274	0.24386214635345024	-0.6877735	-0.12296481	0.49167618412450254	0.9382306745491781
ENSG00000288998	No major difference	0.00073661335	0.0	0.0016574815	0.002288329519450801	0.0	0.0026292725679228747	-1.8827014	-19.259153	0.05990688278950107	0.24386214635345024	-1.5350006	-20.208052	0.12506115128814108	0.6014349601059371
VWA5B2	No major difference	0.0020034984	0.0	0.0029483007	0.002288329519450801	0.0	0.0052585451358457495	-1.8829677	-20.4044	0.05987075815621043	0.24377810875343942	-2.3525224	-21.131895	0.018815837505057657	0.17377084293974926
SNHG22	Fetal-like persistence/reversion	0.23045532	0.21694027	0.1226963	0.28718535469107653	0.16159496327387177	0.16652059596844823	-1.8830507	-0.26132095	0.059853476143239	0.2437281195102812	3.4838574	0.61555564	0.0005072888210426429	0.008944225563770683
SRSF12	No major difference	0.005727498	0.0022777223	0.001402847	0.012013729977116704	0.0031479538300104933	0.0017528483786152498	-1.8831542	-1.4537504	0.05979367893909926	0.24354571570560854	0.47295552	0.6601331	0.6363031248494364	1.0
SMCP	No major difference	0.00092637463	0.0	0.0	0.002288329519450801	0.0	0.0	-1.8838804	-19.538195	0.059747093373962	0.24337693632676893	0.0	0.0	1.0	1.0
PKN1	Fetal-like persistence/reversion	0.12155272	0.11472394	0.061185595	0.18592677345537714	0.09443861490031491	0.08413672217353206	-1.8841991	-0.3342566	0.059700293909563364	0.24322637938659053	3.0614579	0.7532748	0.002238598654539283	0.03194118877197597
LINC00703	No major difference	0.001645731	0.0	0.0	0.002288329519450801	0.0	0.0	-1.8842455	-20.192013	0.05969768202291297	0.24322637938659053	0.0	0.0	1.0	1.0
ISLR	No major difference	0.0015793022	0.0	0.0	0.002288329519450801	0.0	0.0	-1.8842967	-20.151539	0.059690763886325396	0.24322637938659053	0.0	0.0	1.0	1.0
ENSG00000287803	No major difference	0.0005493138	0.0	0.0	0.002288329519450801	0.0	0.0	-1.8843714	-18.889957	0.05968065357534155	0.24320740316418268	0.0	0.0	1.0	1.0
TSPYL1	No major difference	0.026013229	0.017327933	0.021170627	0.04691075514874141	0.01888772298006296	0.03330411919368977	-1.8844292	-0.73755825	0.059642831950320135	0.24309395968502592	-0.8605108	-0.40481356	0.3896082323748199	0.8188313711185956
PRICKLE2	No major difference	0.086326584	0.078410536	0.10140363	0.15331807780320333	0.06715634837355725	0.1411042944785275	-1.8848051	-0.38307568	0.05961946015008936	0.24301903995890614	-2.475725	-0.5449724	0.013377126367636761	0.13415142089192236
FAM106A	No major difference	0.03534455	0.02845105	0.014698214	0.06750572082379856	0.02413431269674711	0.024539877300613515	-1.884825	-0.59772515	0.05961015925709581	0.24301903995890614	1.6841538	0.82667357	0.0923485615115343	0.5123251593174638
ENSG00000261655	No major difference	0.0009340071	0.0	0.0	0.002288329519450801	0.0	0.0	-1.8849708	-19.548517	0.059599635046854685	0.24299924878698337	0.0	0.0	1.0	1.0
FAM66E	No major difference	0.00081504916	0.0	0.0008563011	0.002288329519450801	0.0	0.0008764241893076249	-1.8849831	-19.384094	0.059597968556659706	0.24299924878698337	-1.0	-19.188702	0.31752271937674115	0.7197934440044453
R3HDM2-DT	No major difference	0.0011060649	0.0	0.001489884	0.002288329519450801	0.0	0.0008764241893076249	-1.885042	-19.748398	0.05959001310350509	0.24299924878698337	-1.0	-19.732107	0.31752272259988196	0.7197934440044453
ENSG00000282408	No major difference	0.0023025312	0.00029740465	0.00074375735	0.004004576659038902	0.001049317943336831	0.0017528483786152498	-1.8850541	-2.7178545	0.059556581991838296	0.24290506112550597	-0.67569107	-1.2260668	0.4993235689977714	0.9461501619865164
ENSG00000239791	No major difference	0.019355772	0.013325119	0.015387006	0.04004576659038903	0.013641133263378808	0.026292725679228766	-1.8854204	-0.77766377	0.05951921271808724	0.2427729810658692	-0.7541563	-0.38220567	0.4508444714175993	0.8932149743325569
KCNMB2-AS1	No major difference	0.048890498	0.041337375	0.04257193	0.08352402745995412	0.03357817418677859	0.06923751095530242	-1.8857256	-0.54525733	0.05948554344572951	0.2426761930442629	-1.147364	-0.37119856	0.2513738533145	0.7197934440044453
AQP7P2	No major difference	0.0010997683	0.0	0.00017740484	0.002288329519450801	0.0	0.0008764241893076249	-1.8857791	-19.741945	0.0594905004838476	0.2426761930442629	-1.0	-17.3018	0.31752270350482537	0.7197934440044453
UGT3A2	No major difference	0.0048892777	0.0013802534	0.0025131584	0.008009153318077803	0.002098635886673662	0.0052585451358457495	-1.8861866	-1.7656687	0.05937734160227411	0.24237701436274472	-0.8561334	-0.9563507	0.39202210283975036	0.8216704985835485
ENSG00000235337	No major difference	0.011132577	0.005326452	0.004979128	0.021167048054919924	0.00839454354669465	0.010517090271691502	-1.8862449	-1.0117842	0.05937494137784034	0.24237701436274472	0.06577905	0.045953143	0.9475604745514546	1.0
YWHAZP2	No major difference	0.0019678124	0.0	0.0010739936	0.002860411899313501	0.0	0.0017528483786152498	-1.8863162	-20.370224	0.05941809591750466	0.24246207767644057	-1.402767	-19.670803	0.16095862358845592	0.6780166113277485
ENSG00000249678	No major difference	0.001139075	0.0	0.0012387622	0.002288329519450801	0.0	0.0008764241893076249	-1.8863757	-19.782503	0.05941006818040688	0.24245604547933702	-1.0	-19.559122	0.31752272237491463	0.7197934440044453
CFHR3	No major difference	0.0013786164	0.0	0.0005410861	0.002288329519450801	0.0	0.0008764241893076249	-1.8865533	-20.000828	0.05938614060653127	0.24239261380075933	-1.0	-18.685106	0.31752271935564996	0.7197934440044453
ENSG00000286805	No major difference	0.003707088	0.0005536568	0.0013194433	0.005148741418764302	0.001049317943336831	0.0035056967572304996	-1.8866045	-2.4950612	0.059337179342828034	0.2422739967835197	-0.9052259	-1.311671	0.36545279131951136	0.7868865934075768
PPP1R1A	No major difference	0.006836369	0.0030984432	0.0026110606	0.013729977116704805	0.002098635886673662	0.006134969325153374	-1.8868098	-1.4909059	0.05931283819805252	0.24221522805608064	-0.1370481	-0.15904385	0.8910093578367542	1.0
SPAM1	No major difference	0.004902541	0.00177819	0.0018236556	0.012013729977116704	0.004197271773347324	0.0035056967572304996	-1.8873616	-1.4152831	0.05921941961560248	0.24193517587589006	0.0012207826	0.0013418762	0.9990260748748472	1.0
SPANXN4	No major difference	0.0012836594	0.0	0.0013144719	0.002860411899313501	0.0	0.0008764241893076249	-1.8874999	-19.917004	0.05925873716125948	0.24203488906139511	-1.0	-19.61561	0.3175227197575451	0.7197934440044453
LINC01804	No major difference	0.00512107	0.0013802275	0.0023875982	0.0074370709382151024	0.001049317943336831	0.0026292725679228747	-1.8877064	-2.0341687	0.05917276878011732	0.2418663332259655	-0.5436384	-0.87028646	0.5867483946214282	1.0
ADH5P5	No major difference	0.0009005539	0.0	0.0009697191	0.002288329519450801	0.0	0.0017528483786152498	-1.888	-19.506248	0.05919152493590416	0.24190181442025105	-1.2832198	-19.494879	0.1996758877939533	0.7197934440044453
RGS19	No major difference	0.0036716508	0.00053984206	0.0026785813	0.004004576659038902	0.001049317943336831	0.0026292725679228747	-1.8880639	-2.5241196	0.059142301237627065	0.24177382130856045	-1.0699707	-1.9711732	0.28480711251564433	0.7197934440044453
TFB2M	Fetal-like persistence/reversion	0.03210502	0.025686627	0.046561968	0.06121281464530887	0.02308499475341028	0.07011393514461005	-1.8883176	-0.6319749	0.05913929789055748	0.24177382130856045	-3.1490119	-1.0869883	0.0016613569386311983	0.0248098007351923
PIEZO1	No major difference	0.18471193	0.18301924	0.11321286	0.26601830663615567	0.13326337880377764	0.1560035056967569	-1.8883692	-0.28190866	0.05914517091562037	0.24177382130856045	2.503648	0.4755466	0.01238683327588791	0.12653954413031035
ENSG00000269950	No major difference	0.0013016121	0.0	0.0	0.002860411899313501	0.0	0.0	-1.8885839	-19.927198	0.05911314439333816	0.24170377041702618	0.0	0.0	1.0	1.0
DENND2A	No major difference	0.07058939	0.062165868	0.06575456	0.1229977116704803	0.058761804826862586	0.09640666082383882	-1.8888652	-0.42567393	0.05906687201403299	0.24153485039376762	-1.061902	-0.2738667	0.28840988737736123	0.7197934440044453
GGTLC1	No major difference	0.0007008039	0.0	0.00014164431	0.002288329519450801	0.0	0.0008764241893076249	-1.8891485	-19.19916	0.059037423061671264	0.24143470173473858	-1.0	-17.002604	0.31752271234337104	0.7197934440044453
LINGO1-AS1	No major difference	0.0009228889	0.0	0.00027050127	0.002288329519450801	0.0	0.0008764241893076249	-1.8894316	-19.535282	0.058999483976806	0.24129981277420834	-1.0	-17.84707	0.31752271119978254	0.7197934440044453
ENSG00000287192	No major difference	0.0006147595	0.0	0.0028525358	0.002288329519450801	0.0	0.0026292725679228747	-1.8898002	-19.034094	0.0589501168746039	0.24111815820254165	-1.6791886	-20.85067	0.09338930734865947	0.5151061829499398
ENSG00000285571	No major difference	0.0014787086	0.00035932468	0.0010553787	0.005720823798627002	0.001049317943336831	0.0026292725679228747	-1.8898449	-2.0779982	0.0588858073436445	0.24097655848914284	-0.94858456	-1.5126886	0.34295794700968707	0.7568816009989465
SMIM9	No major difference	0.0012399063	0.0	0.00022580977	0.002860411899313501	0.0	0.0008764241893076249	-1.8898588	-19.872849	0.05894226042786813	0.24110627453308042	-1.0	-17.616379	0.31752271066044246	0.7197934440044453
LINC02765	No major difference	0.0035214298	0.00048222326	0.0020821397	0.005148741418764302	0.001049317943336831	0.0026292725679228747	-1.8898959	-2.588451	0.058899698081653684	0.24100203826574296	-1.1325661	-1.9254656	0.2575706075650666	0.7197934440044453
ATP6AP2	No major difference	0.029664638	0.022423897	0.04181427	0.05778032036613268	0.02098635886673662	0.05696757230499567	-1.8899281	-0.64300174	0.058917956102289455	0.24102710234117036	-2.747655	-1.0116715	0.0060539712938731585	0.07215278856315102
ENSG00000283549	No major difference	0.00082554127	0.0	0.00056785	0.002288329519450801	0.0	0.0017528483786152498	-1.8900746	-19.400478	0.058913374922928786	0.24102710234117036	-1.3513327	-18.88931	0.17685697891878405	0.6908937108374752
RUNX1T1	No major difference	0.069162756	0.061092924	0.05519618	0.1252860411899311	0.05246589716684159	0.08939526730937782	-1.8901305	-0.43116257	0.05890193148463741	0.24100203826574296	-0.23961644	-0.065027	0.8106539537990703	1.0
ENSG00000263923	No major difference	0.014553884	0.00947677	0.0041857576	0.030892448512585855	0.010493179433368314	0.009640666082383877	-1.8901606	-0.8675681	0.05888048629365462	0.24097503332451403	1.2106282	0.90763324	0.22624171878052404	0.7197934440044453
ADAM20P1-1	No major difference	0.0019533585	0.0	0.0028619128	0.002288329519450801	0.0	0.0026292725679228747	-1.8903484	-20.378817	0.05887675006123021	0.24097503332451403	-1.5713184	-20.778713	0.11638619101691805	0.5795742170382039
GP6-AS1	Fetal-like persistence/reversion	0.062542275	0.0526753	0.09164296	0.10240274599542316	0.041972717733473254	0.11218229623137609	-1.8905119	-0.47305077	0.0588446876952611	0.24088925700940023	-3.4220119	-0.90371764	0.0006335547973544314	0.010795259454711721
GDF10	No major difference	0.0005640933	0.0	0.0005988549	0.002288329519450801	0.0	0.0008764241893076249	-1.8906083	-18.924742	0.05884200620694749	0.24088925700940023	-1.0	-18.800272	0.3175227052888379	0.7197934440044453
ATOH7	No major difference	0.0020904418	0.0	0.003707116	0.002860411899313501	0.0	0.0043821209465381246	-1.8908046	-20.44156	0.058815760778222904	0.24081132658297452	-1.9889545	-21.254007	0.04694493540221956	0.3341798661332098
CCDC121	No major difference	0.002667471	0.0007350738	0.0026328766	0.0074370709382151024	0.001049317943336831	0.0052585451358457495	-1.8908494	-1.9863479	0.05875292061695414	0.24063496452518357	-1.4326836	-1.89985	0.15211707306083336	0.6778110736495986
LINC01622	No major difference	0.019786824	0.012872623	0.009062813	0.03489702517162475	0.011542497376705145	0.01314636283961438	-1.8908774	-0.83202296	0.058778727015377515	0.24069644367586407	0.6075178	0.39503548	0.5435846930312694	0.9905776642370636
ENSG00000280390	No major difference	0.00063943525	0.0	0.0007116721	0.002288329519450801	0.0	0.0008764241893076249	-1.8910517	-19.084604	0.05878275914076659	0.24069644367586407	-1.0	-18.991255	0.3175227209403046	0.7197934440044453
SMTNL1	No major difference	0.0014233491	0.0	0.0019500372	0.002860411899313501	0.0	0.0035056967572304996	-1.8912773	-20.02829	0.05875263167111669	0.24063496452518357	-1.9283946	-20.540302	0.05405415943558218	0.36539831429677694
ENSG00000276854	No major difference	0.0012538895	0.0	0.00047718713	0.002288329519450801	0.0	0.0017528483786152498	-1.8917778	-19.895088	0.05868585206817333	0.24042093244854923	-1.4134173	-18.68699	0.15780604871815457	0.6780166113277485
ENSG00000286582	No major difference	0.000806407	0.0	0.0007778338	0.002288329519450801	0.0	0.0008764241893076249	-1.8919817	-19.372526	0.058658646278079436	0.2403296951413354	-1.0	-19.087088	0.31752272449278723	0.7197934440044453
HIVEP2-DT	No major difference	0.0075483588	0.002460714	0.002837574	0.011441647597254004	0.002098635886673662	0.006134969325153374	-1.8920671	-1.6379849	0.0585904239094488	0.2401107854533651	-0.4476166	-0.49207136	0.6544810659719802	1.0
ENSG00000261831	No major difference	0.0011906289	0.0	0.0012367988	0.002288329519450801	0.0	0.0026292725679228747	-1.8922801	-19.836632	0.05861887805940105	0.24018696876202883	-1.6949234	-19.939074	0.09036304278249935	0.5071995043639568
VSIG10L-AS1	No major difference	0.0023874992	0.0	0.0	0.004004576659038902	0.0	0.0	-1.8923185	-20.540794	0.058613760378941844	0.24018620859421996	0.0	0.0	1.0	1.0
LINC02733	No major difference	0.0063932138	0.0023781108	0.005899441	0.012013729977116704	0.002098635886673662	0.011393514460999128	-1.892403	-1.5723474	0.058549815224693005	0.24001193273429428	-1.4837962	-1.4408064	0.13801740154763306	0.6381206931755568
ENSG00000243960	No major difference	0.011212076	0.006150308	0.016905267	0.02288329519450803	0.00839454354669465	0.03155127081507452	-1.8924582	-1.0045124	0.058556445291719376	0.24001193273429428	-2.7755427	-1.5420356	0.005562935683518182	0.06742255896365565
ENSG00000228714	No major difference	0.030869903	0.025064006	0.035333116	0.06922196796338666	0.0272822665267576	0.04995617879053466	-1.8925605	-0.59810674	0.05857605777613351	0.24007211425535682	-1.6633543	-0.61876434	0.0963920359263594	0.5229029035916064
LINC01558	No major difference	0.0331322	0.025880512	0.019259043	0.06178489702517157	0.01993704092339979	0.04031551270815078	-1.8927159	-0.64280564	0.058549856386228914	0.24001193273429428	0.22867025	0.09825496	0.8191531760388083	1.0
NAALADL2-AS3	No major difference	0.004134106	0.0012167731	0.0071278396	0.008581235697940504	0.002098635886673662	0.012269938650306754	-1.892725	-1.7164356	0.05850140215560025	0.23988727535983673	-2.6712556	-2.511569	0.007635699932148204	0.08685103904742326
RANBP6	No major difference	0.023784544	0.015793156	0.010733289	0.04405034324942792	0.01573976915005247	0.021034180543383012	-1.8928932	-0.75025314	0.058509224342763545	0.23989915020997718	0.5878121	0.31390646	0.5567379066554035	1.0
PLK4	No major difference	0.013191547	0.0067815017	0.014846692	0.02345537757437073	0.006295907660020987	0.024539877300613515	-1.8929551	-1.086974	0.058489183256689704	0.23987756832021856	-2.2159066	-1.3346258	0.026805935453474677	0.22491306766252753
IP6K3	No major difference	0.0027796694	0.0008246113	0.0043721613	0.0074370709382151024	0.001049317943336831	0.0043821209465381246	-1.8930529	-1.9358883	0.058462122831856096	0.239802840781365	-1.4847212	-2.235471	0.13782098624966743	0.6376217355487653
SND1	No major difference	1.8125266	1.9520578	1.6171136	0.8661327231121554	0.692549842602314	0.775635407537256	-1.8933415	-0.117753856	0.05849781561576564	0.23988727535983673	1.6652621	0.116862826	0.09603117168113363	0.5221198411210726
ABCC5-AS1	No major difference	0.0007376891	0.0	0.00075649534	0.002288329519450801	0.0	0.0017528483786152498	-1.8934283	-19.26382	0.058466038206849286	0.239802840781365	-1.4108914	-19.26145	0.15854946379283963	0.6780166113277485
BLVRA	No major difference	0.012603421	0.005958376	0.008516126	0.021739130434782625	0.007345225603357819	0.018404907975460134	-1.8941332	-1.0756503	0.0583232862933457	0.23929795230544684	-1.1269631	-0.70819896	0.2598903568940403	0.7197934440044453
ENSG00000278276	No major difference	0.001740231	0.0002972361	0.0026581432	0.004576659038901602	0.001049317943336831	0.0043821209465381246	-1.8943406	-2.4466326	0.058300363561944284	0.23922405668516708	-1.6824728	-2.912634	0.09271725597657544	0.5130744896589801
ENSG00000234726	No major difference	0.0012179068	0.0	0.001268791	0.002288329519450801	0.0	0.0017528483786152498	-1.8944261	-19.86355	0.05833349380802837	0.23931966987896927	-1.2827891	-19.787523	0.19982672675140506	0.7197934440044453
MIR223HG	No major difference	0.0008009799	0.0	0.0009862651	0.002288329519450801	0.0	0.0017528483786152498	-1.8947097	-19.365269	0.058295860195095986	0.23922405668516708	-1.4148041	-19.578207	0.1573990319982105	0.6780166113277485
ENSG00000258560	No major difference	0.010933073	0.005946444	0.0055554253	0.02059496567505722	0.004197271773347324	0.007011393514460999	-1.8948399	-1.181413	0.0582463027619581	0.2390626592416212	-0.075286485	-0.06996263	0.9399945998711794	1.0
KLHL4	No major difference	0.025212495	0.020884216	0.029350054	0.04519450800915332	0.01573976915005247	0.04645048203330416	-1.8950901	-0.7904058	0.058234347253435306	0.2390337358856872	-2.109768	-0.9484663	0.03499840466999764	0.2709622115452377
ENSG00000287021	No major difference	0.0046686623	0.0017402449	0.0054434445	0.010297482837528604	0.002098635886673662	0.00876424189307625	-1.895194	-1.5618408	0.05818017129893574	0.23889190404009888	-1.5618564	-1.6256605	0.11849151071729447	0.5848671790908987
ENSG00000260633	No major difference	0.0011243195	0.0	0.003138585	0.002288329519450801	0.0	0.0043821209465381246	-1.895334	-19.770601	0.05821310619001805	0.23896669014932978	-1.8222561	-20.991438	0.06867801696512783	0.42545249588701123
ENSG00000247130	No major difference	0.0011233285	0.0	0.00096775615	0.002288329519450801	0.0	0.0008764241893076249	-1.8953829	-19.769474	0.05820662534636834	0.23896022939786254	-1.0	-19.315	0.3175227131855086	0.7197934440044453
IARS1	No major difference	0.287722	0.293458	0.29430956	0.3741418764302109	0.206715634837355	0.325153374233126	-1.8961103	-0.2290767	0.05811585243523391	0.2386660501541697	-1.3408897	-0.18077514	0.18011355958138478	0.6949112759066928
ENSG00000286432	No major difference	0.011374067	0.0067961183	0.012457497	0.02288329519450803	0.004197271773347324	0.01928133216476776	-1.8961174	-1.1546825	0.058087906566751245	0.23859352850773044	-1.8097433	-1.2304956	0.07047937459773063	0.43288804323819324
LY96	No major difference	0.006825469	0.0028833803	0.0034084432	0.014302059496567505	0.004197271773347324	0.009640666082383877	-1.896487	-1.274819	0.05800794969159415	0.23836563446808304	-0.4790232	-0.396163	0.6319760725410848	1.0
ENSG00000274695	No major difference	0.00096023537	0.0	0.0	0.002288329519450801	0.0	0.0	-1.8965487	-19.584436	0.05805234063399412	0.2384675566591519	0.0	0.0	1.0	1.0
TMEM74B	Fetal-like persistence/reversion	0.11599907	0.10148891	0.04482076	0.1641876430205946	0.08289611752360974	0.0683610867659948	-1.8966215	-0.35549024	0.058029762405879065	0.23843514762415616	3.8416638	1.0477271	0.00012722160003262936	0.0026727512848960244
ENSG00000289963	No major difference	0.0015113124	0.0	0.0	0.002860411899313501	0.0	0.0	-1.8969697	-20.096083	0.05799672506154399	0.2383396216917358	0.0	0.0	1.0	1.0
ENSG00000254180	No major difference	0.047595944	0.041014563	0.045262225	0.09267734553775729	0.03672612801678909	0.08413672217353206	-1.8972806	-0.51195645	0.057952278151572466	0.23818583047972336	-1.440702	-0.42937112	0.14983190713887073	0.6712429969209848
ENSG00000286954	No major difference	0.000735083	0.0	0.0005717985	0.002288329519450801	0.0	0.0008764241893076249	-1.8972901	-19.26014	0.05795441096871005	0.23818583047972336	-1.0	-18.748045	0.3175227253180463	0.7197934440044453
SCARA5	No major difference	0.010558647	0.00536961	0.010140716	0.02002288329519452	0.007345225603357819	0.020157756354075386	-1.8973825	-1.0645102	0.057897464218590725	0.23801204731697884	-1.7143556	-1.0528286	0.08661170153456771	0.4968036323090406
NAPEPLD	Fetal-like persistence/reversion	0.32410058	0.333558	0.46504205	0.4107551487414254	0.23819517313745958	0.4653812445223439	-1.8975955	-0.21232377	0.05792145863425552	0.23809058770751879	-5.967375	-0.6769774	2.8379094159318737e-09	1.5740377304903232e-07
LINC02341	No major difference	0.010891569	0.005527097	0.015037263	0.018878718535469116	0.005246589716684156	0.024539877300613515	-1.8978196	-1.1871483	0.05784279461806094	0.23784753966987518	-2.3549824	-1.5819674	0.018620239317670234	0.1723894323748869
C10orf67	No major difference	0.009677127	0.0051049297	0.007465405	0.021167048054919924	0.00839454354669465	0.010517090271691502	-1.8978812	-0.99982417	0.057832875373793446	0.23783121345465674	-0.6660762	-0.47576854	0.5054361099003768	0.9522856687402231
ENSG00000287985	No major difference	0.0006895538	0.0	0.0026707076	0.002288329519450801	0.0	0.0026292725679228747	-1.8980367	-19.18098	0.057855936210584914	0.23786140832275762	-1.5788101	-20.719599	0.11465703441248674	0.5758036776136207
ENSG00000261090	No major difference	0.00077398645	0.0	0.00037358238	0.002288329519450801	0.0	0.0008764241893076249	-1.8980368	-19.32397	0.05785591491927816	0.23786140832275762	-1.0	-18.247608	0.31752272694177763	0.7197934440044453
PSPC1-AS2	No major difference	0.0012097539	0.0	0.0031005156	0.002288329519450801	0.0	0.0052585451358457495	-1.8982036	-19.856098	0.05783394040268687	0.23783121345465674	-1.706561	-20.90458	0.08817602722109609	0.500815975462204
RFXAP	No major difference	0.035325117	0.027747786	0.029579394	0.06235697940503427	0.02518363064008394	0.051709027169149914	-1.8983414	-0.616403	0.05780133974213977	0.23773730090901374	-0.9967824	-0.36998647	0.31899532158017135	0.7219555898549262
ATXN7L3B	No major difference	0.032817885	0.026646813	0.025775218	0.05949656750572078	0.02203567681007345	0.047326906222611785	-1.8984008	-0.65361	0.05779804429980668	0.23773730090901374	-0.7997583	-0.31986764	0.4239534074333623	0.8615075436285334
IGFL4	No major difference	0.0042851404	0.0017494463	0.0009724706	0.012013729977116704	0.001049317943336831	0.0017528483786152498	-1.8986661	-1.7904431	0.057743072199031034	0.23753777073394267	0.21973574	0.41299316	0.8261075203175287	1.0
ENSG00000251388	No major difference	0.027308747	0.018317243	0.01040077	0.04405034324942792	0.0167890870933893	0.022787028921998263	-1.8987652	-0.7265397	0.05772990487272623	0.23750366710247714	1.0165555	0.53610295	0.3095247143415616	0.7197934440044453
ENSG00000288972	No major difference	0.0009317101	0.0	0.0	0.002288329519450801	0.0	0.0	-1.899191	-19.549173	0.05770395100944556	0.23743700940075876	0.0	0.0	1.0	1.0
CTXN3	No major difference	0.0011093246	0.0	0.0007235005	0.002288329519450801	0.0	0.0017528483786152498	-1.899627	-19.75656	0.05764663752568659	0.23722122310511118	-1.388965	-19.199387	0.1651146476373472	0.6800235455913963
NPEPPSP1	No major difference	0.028882418	0.021757249	0.029001035	0.05835240274599538	0.02203567681007345	0.053461875547765166	-1.8997754	-0.6422991	0.057611527480512695	0.23711681585919603	-1.6132994	-0.6085364	0.10683457145632154	0.5520617530538993
OFD1P17	No major difference	0.005324452	0.0020155082	0.0064441473	0.011441647597254004	0.002098635886673662	0.011393514460999128	-1.8998731	-1.612389	0.05756476066665309	0.23700215552806694	-1.8560678	-1.8132774	0.06359603519495365	0.40589773550771335
TXK	No major difference	0.045507763	0.036930192	0.049377665	0.08123569794050332	0.032528856243441755	0.08326029798422444	-1.8999761	-0.5251179	0.05758905730094947	0.2370644051091832	-2.1489305	-0.6328069	0.03175803376663476	0.254241776815318
RTL5	No major difference	0.002653455	0.00041590084	0.0021462464	0.004576659038901602	0.001049317943336831	0.0017528483786152498	-1.9000283	-2.499749	0.05755198783255774	0.2369919417782764	-0.81030214	-1.816248	0.41790467900398953	0.8538335245704335
ENSG00000239465	No major difference	0.00094724225	0.0	0.0006810634	0.002288329519450801	0.0	0.0017528483786152498	-1.9002175	-19.570297	0.05756906849853185	0.23700215552806694	-1.4043436	-19.131056	0.1604889437968252	0.6780166113277485
ENSG00000238267	No major difference	0.0018188972	0.0	0.00053554797	0.002860411899313501	0.0	0.0008764241893076249	-1.9003086	-20.294342	0.05755712123594301	0.2369930404961489	-1.0	-18.673311	0.3175227114629456	0.7197934440044453
EBF3	No major difference	0.016164623	0.009621199	0.009290437	0.02974828375286045	0.012591815320041977	0.018404907975460134	-1.900808	-0.8607403	0.05745481940595988	0.23662365011395248	-0.063605964	-0.03808183	0.9492904812856362	1.0
ENSG00000287676	No major difference	0.0023406076	0.00047930478	0.0007327007	0.005148741418764302	0.001049317943336831	0.0026292725679228747	-1.9010673	-2.24787	0.0574038437620941	0.23653769896195703	-0.41051906	-0.66745746	0.6814674451214486	1.0
ENSG00000230454	No major difference	0.011048758	0.0059817573	0.008433957	0.022311212814645327	0.006295907660020987	0.012269938650306754	-1.9011401	-1.1003559	0.057411589200324825	0.23653769896195703	-0.8486378	-0.63182706	0.39618038693336477	0.8268972156545056
MIR4300HG	No major difference	0.07191014	0.061563533	0.05684865	0.11956521739130412	0.055613850996852086	0.08501314636283969	-1.9012215	-0.43379334	0.057427071345651906	0.23657757553426584	-0.31927264	-0.08556966	0.7495550782723548	1.0
RPL13AP7	No major difference	0.0010346723	0.0	0.0007167855	0.002288329519450801	0.0	0.0017528483786152498	-1.9014527	-19.674984	0.05740713371572222	0.23653769896195703	-1.3663603	-19.179775	0.17209535226885403	0.685104003430843
OR7E7P	No major difference	0.00068971294	0.0	0.00022601361	0.002288329519450801	0.0	0.0008764241893076249	-1.9016236	-19.181425	0.057384754216794204	0.23650328036979046	-1.0	-17.617542	0.3175227158904276	0.7197934440044453
BANCR	No major difference	0.00082486344	0.0	0.0018757588	0.002288329519450801	0.0	0.0043821209465381246	-1.9018152	-19.403076	0.05735967610022939	0.23641993285899035	-2.0748422	-20.533222	0.03822508201360743	0.2881555795508753
FUBP1	No major difference	0.7462084	0.78557324	0.753463	0.6836384439359457	0.47219307450157616	0.5994741454864149	-1.9021119	-0.14785525	0.05733316288696309	0.2363306556855704	-1.066035	-0.09230032	0.2865430886955449	0.7197934440044453
ENSG00000249609	No major difference	0.0017642361	0.0	0.00026706	0.002860411899313501	0.0	0.0008764241893076249	-1.902142	-20.263216	0.05731690089912481	0.23628362312584272	-1.0	-17.83086	0.31752270950069883	0.7197934440044453
IFNAR2	Fetal-like persistence/reversion	0.53691226	0.539253	0.34055853	0.5297482837528724	0.35152151101783874	0.35758106923750765	-1.9022658	-0.1776333	0.05730147074392211	0.23624001204601414	4.6984587	0.5400707	2.826047557490023e-06	8.83121768988446e-05
ENSG00000233138	No major difference	0.00077346805	0.0	0.0	0.002288329519450801	0.0	0.0	-1.9024371	-19.324852	0.05727833277627092	0.23616461345684878	0.0	0.0	1.0	1.0
EVI2A	No major difference	0.0013135538	0.00016615618	0.0015435885	0.003432494279176201	0.001049317943336831	0.0026292725679228747	-1.9026643	-2.8258681	0.05722098179104269	0.23598809038450175	-1.4469291	-2.9639566	0.14816801690697878	0.6661421014538609
ENSG00000289584	No major difference	0.0011946007	0.0	0.0007234642	0.002288329519450801	0.0	0.0035056967572304996	-1.9027076	-19.843008	0.05724298762245603	0.2360588543685633	-1.949299	-19.320042	0.051504694633075825	0.3543621954283027
HAL	No major difference	0.07695584	0.060148846	0.06584358	0.11212814645308904	0.05456453305351525	0.10341805433829983	-1.9028132	-0.43641478	0.05720662775692714	0.23596885977527005	-1.1127356	-0.2810826	0.2659574059207183	0.7197934440044453
ALDH1L1-AS1	No major difference	0.0010825533	0.0	0.00066554925	0.002288329519450801	0.0	0.0026292725679228747	-1.9029351	-19.729267	0.057213256814748446	0.23597621583506564	-1.6428989	-19.160769	0.10067962113889244	0.5342591468041609
ENSG00000272519	No major difference	0.00054651225	0.0	0.00016189604	0.002288329519450801	0.0	0.0008764241893076249	-1.9030067	-18.886532	0.057203915171634	0.23596885977527005	-1.0	-17.180822	0.3175227108221669	0.7197934440044453
ENSG00000248484	No major difference	0.0007583515	0.0	0.0013158424	0.002288329519450801	0.0	0.0026292725679228747	-1.9031525	-19.30001	0.05718488070937338	0.23591912239792145	-1.6998602	-20.01425	0.08943000597230541	0.504409786462646
GAPDH-DT	No major difference	0.0011613411	0.0	0.00039169803	0.002288329519450801	0.0	0.0008764241893076249	-1.9037106	-19.81171	0.05711206444647491	0.23563867782889394	-1.0	-18.30493	0.3175227070755422	0.7197934440044453
SF3B3	No major difference	0.3277706	0.33503532	0.2870587	0.42562929061785626	0.2444910807974805	0.34881682734443153	-1.9037794	-0.21219534	0.057109680091628263	0.23563867782889394	0.19488929	0.02475106	0.8455011312468905	1.0
ENSG00000269621	No major difference	0.0009887549	0.0	0.0017532399	0.002288329519450801	0.0	0.0035056967572304996	-1.9040315	-19.622253	0.05707022275208032	0.23550594929080648	-1.9578019	-20.427256	0.050496910948869454	0.34994998852825454
MGC27382	Fetal-like persistence/reversion	0.070181936	0.057714995	0.11258592	0.09839816933638428	0.05246589716684159	0.14636283961437316	-1.9042579	-0.45211917	0.05702176615349924	0.23534110271084427	-4.954777	-1.1323172	7.824582906700098e-07	2.7295239139719293e-05
ENSG00000233068	No major difference	0.006230429	0.0021471772	0.007252937	0.010297482837528604	0.0031479538300104933	0.011393514460999128	-1.9042996	-1.5265336	0.056978053417646495	0.23523439664268428	-1.9810452	-1.7547846	0.04773598861384266	0.33773161006578956
ENSG00000279033	No major difference	0.00094898173	0.0	0.00054580363	0.002288329519450801	0.0	0.0008764241893076249	-1.9043753	-19.57283	0.05702544276947641	0.23534110271084427	-1.0	-18.695044	0.31752272146900057	0.7197934440044453
FAP	No major difference	0.017273901	0.010742998	0.013187119	0.03146453089244856	0.011542497376705145	0.021034180543383012	-1.9044331	-0.87701166	0.0569861490194712	0.23523874586337276	-0.77084273	-0.43876058	0.44088937024409447	0.8811934728058306
ENSG00000280401	No major difference	0.0018986532	0.00038087767	0.0041088164	0.004576659038901602	0.001049317943336831	0.006134969325153374	-1.9044898	-2.277121	0.05695800261363846	0.2352222533309842	-2.0809317	-3.2058601	0.037636371607108435	0.2853520200098033
ENSG00000273209	No major difference	0.002190087	0.0	0.0	0.002288329519450801	0.0	0.0	-1.9045576	-20.50573	0.05700171237832152	0.2352830470757333	0.0	0.0	1.0	1.0
ENSG00000287560	No major difference	0.00090112933	0.0	0.0	0.002288329519450801	0.0	0.0	-1.9047223	-19.511497	0.056980264955380173	0.23523439664268428	0.0	0.0	1.0	1.0
OR56A4	No major difference	0.00090950244	0.0	0.0012168239	0.002288329519450801	0.0	0.0017528483786152498	-1.9052522	-19.522532	0.056911327726045534	0.235049430718596	-1.3988676	-19.809753	0.16212469765416643	0.6781686708815527
ENSG00000264660	No major difference	0.0013576604	0.0	0.0	0.002288329519450801	0.0	0.0	-1.9052961	-19.989614	0.05690563368276177	0.23504584809865414	0.0	0.0	1.0	1.0
DSCR8	No major difference	0.002263549	0.00048697897	0.0015018404	0.005148741418764302	0.001049317943336831	0.0026292725679228747	-1.9053664	-2.2044053	0.05684113671684313	0.23487905607440193	-0.97140574	-1.5575662	0.3314776014136155	0.7400854961036769
RPL3P7	No major difference	0.0010846276	0.0	0.0015246609	0.002288329519450801	0.0	0.0026292725679228747	-1.9054247	-19.731607	0.05688890414376692	0.23500539850508537	-1.3952467	-20.039165	0.1632131695609554	0.6787278707650918
PCDHB1-AS1	No major difference	0.0058722408	0.0021744263	0.0036003317	0.010297482837528604	0.004197271773347324	0.009640666082383877	-1.9055625	-1.3636593	0.05681337129286042	0.23480625135452562	-0.9052132	-0.75501	0.36545677611193816	0.7868865934075768
ENSG00000287922	No major difference	0.0009356552	0.0	0.0	0.002288329519450801	0.0	0.0	-1.905578	-19.556698	0.05686898175220982	0.2349542439441006	0.0	0.0	1.0	1.0
ENSG00000233581	No major difference	0.0020247514	0.00030222288	0.0001619409	0.004004576659038902	0.001049317943336831	0.0008764241893076249	-1.9056989	-2.5835853	0.05681532632449499	0.23480625135452562	0.38440636	0.8378341	0.7007311546407691	1.0
TLE1	Fetal-like persistence/reversion	0.21251464	0.20861554	0.28728297	0.29233409610984107	0.16474291710388222	0.26117440841367034	-1.9057062	-0.26028088	0.05685247587053632	0.23490597912297453	-3.4740808	-0.52384037	0.0005230954904669819	0.00917280754282428
LINC02726	No major difference	0.008631418	0.0024403234	0.004385579	0.011441647597254004	0.002098635886673662	0.007011393514460999	-1.9059477	-1.6977444	0.056763172891130566	0.23465645105706928	-0.9810489	-1.0206676	0.32668208470929005	0.7330889895015441
PRKAG3	No major difference	0.001607531	0.0	0.002034344	0.002860411899313501	0.0	0.0017528483786152498	-1.9059652	-20.163261	0.056818696167434596	0.23480625135452562	-1.349837	-20.314463	0.17733626883433534	0.6914686933809236
LINC03006	No major difference	0.001964074	0.0	0.0006040467	0.002860411899313501	0.0	0.0017528483786152498	-1.9061174	-20.378607	0.056798931544424315	0.23478434499196804	-1.3906422	-18.978394	0.16460536060419964	0.6796006542003544
WAPL-DT	No major difference	0.0027344732	0.0005544612	0.0021607098	0.006292906178489702	0.001049317943336831	0.0035056967572304996	-1.9063631	-2.2494552	0.05671336207049792	0.2344704394353602	-1.0987118	-1.8076067	0.27205509390158794	0.7197934440044453
FRMPD3	No major difference	0.019519921	0.012742149	0.009493315	0.035469107551487446	0.011542497376705145	0.01314636283961438	-1.9069049	-0.8354879	0.05666998373630406	0.23431099235783115	0.44766343	0.28227127	0.6544496600934215	1.0
ENSG00000286964	No major difference	0.003198235	0.0010287893	0.0030621327	0.008009153318077803	0.002098635886673662	0.006134969325153374	-1.9072099	-1.6624537	0.056600138232042324	0.23408182858802523	-1.3271395	-1.5071038	0.18462928381598534	0.7009493149817458
ENSG00000253980	No major difference	0.0024382323	0.0006220023	0.00066419935	0.0074370709382151024	0.001049317943336831	0.0026292725679228747	-1.9074509	-2.0477457	0.05656841804546143	0.2339705131627213	-0.16915275	-0.27197528	0.865695757308951	1.0
ADIPOQ	No major difference	0.0022182954	0.0	0.0013104099	0.002288329519450801	0.0	0.0026292725679228747	-1.9074798	-20.518019	0.056622330106820724	0.23413383981845595	-1.5532353	-19.95347	0.12064449551460403	0.5892861487487014
TPI1P2	No major difference	0.0008199092	0.0	0.00026486072	0.002288329519450801	0.0	0.0008764241893076249	-1.9075254	-19.396688	0.05661640511593904	0.2341292201372282	-1.0	-17.82038	0.3175227180513697	0.7197934440044453
ENSG00000260177	No major difference	0.006023435	0.0023194244	0.006790416	0.012585812356979404	0.002098635886673662	0.010517090271691502	-1.9077861	-1.5585674	0.05653327896196136	0.2338649013667681	-1.7670926	-1.677181	0.077368061652383	0.46110266385359777
MEX3B	No major difference	0.0017484676	0.0	0.0011811767	0.002860411899313501	0.0	0.0017528483786152498	-1.908011	-20.257	0.056553582840241645	0.2339290220975187	-1.211113	-19.66686	0.22610313222504302	0.7197934440044453
CATSPER1	No major difference	0.00075118477	0.0	0.0019477347	0.002288329519450801	0.0	0.0026292725679228747	-1.9082341	-19.289087	0.0565247231608961	0.23384937290708677	-1.5383543	-20.382858	0.12423950614240535	0.5990520370605606
ENSG00000285853	No major difference	0.00056795124	0.0	0.001218261	0.002288329519450801	0.0	0.0017528483786152498	-1.9083339	-18.936892	0.05651182974315092	0.23381589505794084	-1.4145184	-19.81954	0.15748283090815196	0.6780166113277485
ENSG00000249328	No major difference	0.014659769	0.008221247	0.010079363	0.02631578947368424	0.009443861490031482	0.01752848378615251	-1.9084744	-0.9731407	0.056454784774909214	0.23365663572877227	-0.7653246	-0.47303584	0.4441675918124697	0.884734875478341
TTC7B-AS1	No major difference	0.0007950461	0.0	0.00015821359	0.002288329519450801	0.0	0.0008764241893076249	-1.9084958	-19.360422	0.056490910624655596	0.23374920261700044	-1.0	-17.15026	0.31752271778685726	0.7197934440044453
SLC35F4	No major difference	0.030263003	0.022896726	0.021385303	0.06636155606407317	0.0272822665267576	0.04031551270815078	-1.9086262	-0.57216793	0.056457854897277185	0.23365663572877227	-0.0058569093	-0.0022297453	0.9953274972370583	1.0
USP36	No major difference	0.30900103	0.31108493	0.28782645	0.3895881006865045	0.2235047219307441	0.3295354951796641	-1.9087684	-0.22327256	0.0564591483611755	0.23365663572877227	-0.71472347	-0.09324105	0.4748684890857562	0.9197083074092489
CKAP5	No major difference	0.34539086	0.33621657	0.37152264	0.4181922196796408	0.25813221406085934	0.40227870289219586	-1.9088075	-0.20797436	0.05644930230585209	0.23365663572877227	-2.6476023	-0.30809042	0.008171240665935655	0.09172961686254831
NPC1	No major difference	0.25728947	0.26025665	0.22311054	0.336384439359271	0.18782791185729225	0.28483786152497587	-1.9088507	-0.24491447	0.056449290519978185	0.23365663572877227	-0.1688203	-0.024423424	0.8659566675575576	1.0
CLCF1	Fetal-like persistence/reversion	0.03992036	0.034134924	0.0066583673	0.06979405034324936	0.02308499475341028	0.014899211218229631	-1.9090742	-0.61099833	0.056412535105868335	0.23358367779828043	3.0797973	1.921086	0.002120466896861351	0.03051492226458453
RPL34P19	No major difference	0.0024518967	0.0	0.0	0.002860411899313501	0.0	0.0	-1.9091185	-20.615252	0.05641048880910049	0.23358367779828043	0.0	0.0	1.0	1.0
HNRNPA1P68	No major difference	0.00199613	0.0	0.00030434038	0.002288329519450801	0.0	0.0008764241893076249	-1.9096056	-20.411495	0.05634764585085394	0.2333745243787111	-1.0	-17.995174	0.31752272328250036	0.7197934440044453
ENSG00000288829	No major difference	0.0005731576	0.0	0.0009352582	0.002288329519450801	0.0	0.0026292725679228747	-1.9098023	-18.948885	0.056322285392664796	0.23330917438346294	-1.7207474	-19.607254	0.0855680300720682	0.4932609672006955
ENSG00000276488	No major difference	0.0010426923	0.0	0.000382339	0.002288329519450801	0.0	0.0017528483786152498	-1.9100497	-19.687138	0.05629041362373419	0.2331969853380355	-1.4063166	-18.398354	0.1599026308461991	0.6780166113277485
ENSG00000286191	No major difference	0.00078710687	0.0	0.0012964968	0.002288329519450801	0.0	0.0026292725679228747	-1.9100803	-19.347208	0.05628646813364993	0.2331969853380355	-1.6190313	-19.966763	0.10571711721280717	0.5487329113226693
ENSG00000268636	No major difference	0.0010066703	0.0	0.0	0.002860411899313501	0.0	0.0	-1.9101549	-19.639765	0.056276858793566434	0.2331969853380355	0.0	0.0	1.0	1.0
SUGT1-DT	No major difference	0.0014466919	0.0	0.0002265833	0.002288329519450801	0.0	0.0008764241893076249	-1.9104306	-20.065434	0.05624136006157273	0.23309291508752927	-1.0	-17.620787	0.3175227147614287	0.7197934440044453
GLT8D2	No major difference	0.012275277	0.0068846373	0.009156235	0.022311212814645327	0.005246589716684156	0.015775635407537257	-1.9104428	-1.1439769	0.05620802504251712	0.23298046582884607	-1.0001688	-0.7251833	0.3173489826334459	0.7197934440044453
LINC03012	No major difference	0.00074308645	0.0	0.00028285434	0.002288329519450801	0.0	0.0008764241893076249	-1.9106785	-19.27676	0.0562094437763997	0.23298046582884607	-1.0	-17.90342	0.3175227050463303	0.7197934440044453
ENSG00000289191	No major difference	0.0007859765	0.0	0.0	0.002288329519450801	0.0	0.0	-1.9113829	-19.346254	0.056118863434989126	0.23266443142832458	0.0	0.0	1.0	1.0
WDR17	No major difference	0.023394573	0.014957563	0.010921817	0.04118993135011443	0.01573976915005247	0.02366345311130589	-1.9116004	-0.7549003	0.05605841330120666	0.23245338989630124	0.41890833	0.2124664	0.6753367976939753	1.0
HCP5B	No major difference	0.0011370102	0.00016219458	0.00093986373	0.003432494279176201	0.001049317943336831	0.0026292725679228747	-1.9116765	-2.6966608	0.056048232414848714	0.23243096501220323	-1.2267326	-2.3735733	0.22013692574755575	0.7197934440044453
ENSG00000266910	No major difference	0.0016315525	0.00016615618	0.003054377	0.003432494279176201	0.001049317943336831	0.007887817703768625	-1.9121534	-3.0626097	0.05599993794072413	0.2322696643308392	-2.534451	-4.0182967	0.01138810730406768	0.11880420940306081
MTUS2	No major difference	0.052695222	0.045025922	0.04516489	0.10697940503432475	0.04302203567681009	0.07712532865907105	-1.9122792	-0.46468434	0.05599946078815491	0.2322696643308392	-0.53537667	-0.15584399	0.5924509567404828	1.0
GSPT1	Fetal-like persistence/reversion	0.31207705	0.31593227	0.37857047	0.3998855835240336	0.23714585519412276	0.38036809815950556	-1.912309	-0.2159082	0.056004566893357303	0.2322696643308392	-3.234962	-0.39617863	0.0012362680825026959	0.01926521058614921
ENSG00000290410	No major difference	0.015469083	0.01069454	0.00671652	0.03832951945080094	0.010493179433368314	0.014022787028922006	-1.9123559	-0.8539157	0.055982431572564835	0.23225698183001894	0.59010065	0.39103132	0.5552064090076922	1.0
LINC02390	No major difference	0.0014669425	0.0	0.0	0.002288329519450801	0.0	0.0	-1.912375	-20.079418	0.05599149571661543	0.2322696643308392	0.0	0.0	1.0	1.0
ENSG00000253693	No major difference	0.042797785	0.03305558	0.026614845	0.07379862700228824	0.03147953830010492	0.04907975460122704	-1.9124705	-0.5487809	0.055961352779066886	0.23218931222927489	0.28265205	0.100136265	0.777476483804413	1.0
AQP4	No major difference	0.0012921692	0.0	0.0006288327	0.002860411899313501	0.0	0.0017528483786152498	-1.9126787	-19.932468	0.05595255139885219	0.23217257566643693	-1.3147688	-19.00231	0.1888520615111828	0.7082025020384707
CD300C	No major difference	0.0013970548	0.0	0.00025490415	0.002288329519450801	0.0	0.0008764241893076249	-1.9129236	-20.024239	0.05592116798300401	0.23210168230088887	-1.0	-17.771688	0.3175227252069602	0.7197934440044453
FBXO10	Fetal-like persistence/reversion	0.059128262	0.047678858	0.081841804	0.0909610983981692	0.038824763903462754	0.1025416301489922	-1.9130363	-0.5043013	0.05589190332963495	0.2320197688472051	-3.3256154	-0.9116617	0.0008974831357795526	0.014607497909823748
RNASEH2B-AS1	No major difference	0.010424834	0.005384247	0.008643861	0.015446224256292905	0.0031479538300104933	0.014899211218229631	-1.9130685	-1.4199884	0.05586449011327753	0.2319257407959411	-1.4599633	-1.2174491	0.14445277356008457	0.6554753230366194
RAD9B	No major difference	0.0075369235	0.0030845015	0.009647892	0.014302059496567505	0.0031479538300104933	0.01752848378615251	-1.9132973	-1.4044793	0.05582261660704755	0.23179142083304927	-2.3339765	-1.7825311	0.019697864052718117	0.1795333302712459
VSIG10L2	No major difference	0.0012376457	0.0	0.0025265943	0.002288329519450801	0.0	0.0017528483786152498	-1.913811	-19.887798	0.05580755905214396	0.23174865785975157	-1.3530641	-20.522423	0.17630342083398928	0.6901342912674244
ZNF829	No major difference	0.017091181	0.010024543	0.009166361	0.032608695652173954	0.012591815320041977	0.020157756354075386	-1.913827	-0.84665775	0.05576719012206743	0.23167980076475342	-0.060136866	-0.033449654	0.9520531068213176	1.0
SNORA7B	No major difference	0.0015328346	0.0	0.0011231564	0.002288329519450801	0.0	0.0026292725679228747	-1.9138656	-20.13121	0.055800587175657085	0.23173946736143175	-1.6458732	-19.808289	0.10006551830113412	0.5327777950831118
DTX1	No major difference	0.011863102	0.0065713106	0.010671763	0.022311212814645327	0.005246589716684156	0.014899211218229631	-1.9138952	-1.1364714	0.055763873207374935	0.23167980076475342	-1.2872641	-0.9197851	0.19814488219203544	0.7197934440044453
EXOC1L	No major difference	0.00070404145	0.0	0.002313247	0.002288329519450801	0.0	0.0026292725679228747	-1.913921	-19.209648	0.05579348995557769	0.23172975469993365	-1.4296476	-20.482079	0.1530921902062609	0.6780166113277485
YJU2	Fetal-like persistence/reversion	0.049068037	0.038383637	0.066249885	0.08180778032036602	0.04092339979013642	0.09815950920245407	-1.9139951	-0.5176403	0.05576383284312324	0.23167980076475342	-3.273735	-0.9149453	0.001078664189622782	0.017093650734217453
MED6	No major difference	0.10566573	0.09906603	0.11790473	0.18535469107551444	0.08499475341028341	0.17616126205083196	-1.914039	-0.35312888	0.05577930391906915	0.2316905955519302	-2.4759629	-0.4870468	0.013370490855239106	0.13411249509133552
ANKRD34C	No major difference	0.001537773	0.0	0.001033559	0.002288329519450801	0.0	0.0026292725679228747	-1.914163	-20.133097	0.05576254739351509	0.23167980076475342	-1.5559883	-19.677979	0.11998842793670203	0.5879058721864892
ENSG00000267260	No major difference	0.00093475205	0.0	0.0	0.002288329519450801	0.0	0.0	-1.914451	-19.558922	0.05572574843942313	0.23158666133325034	0.0	0.0	1.0	1.0
ATP10A-DT	No major difference	0.0006621453	0.0	0.00016935733	0.002288329519450801	0.0	0.0008764241893076249	-1.9145294	-19.133352	0.05571572162487779	0.23156475306719287	-1.0	-17.240517	0.3175227109707874	0.7197934440044453
MLYCD	Fetal-like persistence/reversion	0.2878722	0.2911472	0.3605009	0.3569794050343291	0.19832109129066045	0.36371603856266094	-1.9149878	-0.23659745	0.05566108338320422	0.23135741196613854	-3.8383477	-0.4992137	0.00012768919411418382	0.0026814180142184234
TMEM132A	No major difference	0.004343736	0.0010820499	0.005357273	0.0074370709382151024	0.001049317943336831	0.009640666082383877	-1.9151119	-2.0854337	0.05558381501858495	0.23113488376526767	-2.1198857	-2.4411077	0.03415717540333527	0.2670499426706137
ENSG00000280169	No major difference	0.00085472385	0.0	0.0021686654	0.002288329519450801	0.0	0.0026292725679228747	-1.9151748	-19.44971	0.055633339393896857	0.23126185749935135	-1.4865608	-20.451708	0.1374073377906845	0.6360705832443683
PRSS27	No major difference	0.0033450653	0.00054382894	0.0006109082	0.005148741418764302	0.001049317943336831	0.0008764241893076249	-1.9153711	-2.4445627	0.055563588568403106	0.23109024136169565	-0.039769214	-0.08121193	0.9682809202467483	1.0
MALINC1	No major difference	0.005522823	0.0024316048	0.0044929464	0.013729977116704805	0.0031479538300104933	0.009640666082383877	-1.9155195	-1.4957411	0.055551281208700114	0.23109024136169565	-1.2209363	-1.1674691	0.22224817597793473	0.7197934440044453
ZNF484	No major difference	0.0683805	0.062619634	0.08422467	0.12128146453089221	0.05351521511017842	0.11656441717791421	-1.9156543	-0.4361194	0.05557109776832505	0.23110173519401309	-2.5451071	-0.63015527	0.01099681796615933	0.11586392066551862
ENSG00000263280	No major difference	0.0008104754	0.0	0.0003605942	0.002288329519450801	0.0	0.0008764241893076249	-1.9157374	-19.38463	0.05556160848796127	0.23109024136169565	-1.0	-18.204525	0.3175227156953681	0.7197934440044453
ENSG00000285201	No major difference	0.0015142348	0.0	0.0009007442	0.002860411899313501	0.0	0.0008764241893076249	-1.9157976	-20.10443	0.055553922165424166	0.23109024136169565	-1.0	-19.24135	0.3175227207051124	0.7197934440044453
TWSG1	No major difference	0.033597548	0.024042392	0.037349757	0.05549199084668189	0.02413431269674711	0.053461875547765166	-1.9158185	-0.63566417	0.05552644476882027	0.2310344162125777	-2.0434277	-0.74569553	0.04113530141683132	0.3038384511446764
THRAP3P1	No major difference	0.0005648446	0.0	0.0	0.002288329519450801	0.0	0.0	-1.9162987	-18.931332	0.05549009395954098	0.2309226282380556	0.0	0.0	1.0	1.0
GNPNAT1	Fetal-like persistence/reversion	0.02686649	0.018226046	0.041348223	0.04519450800915332	0.01888772298006296	0.06047326906222617	-1.9167612	-0.71780837	0.055402965184722396	0.2306388783181408	-3.3509781	-1.278336	0.000819901488604572	0.01349816182963673
ENSG00000287972	No major difference	0.0014390836	0.0	0.0011235893	0.002288329519450801	0.0	0.0017528483786152498	-1.9167683	-20.059807	0.055430339167939366	0.2306936720622435	-1.2762154	-19.653343	0.2021393242348368	0.7197934440044453
GRIA1	No major difference	0.028815467	0.021619989	0.026160521	0.05606407322654459	0.01888772298006296	0.04206836108676603	-1.9170823	-0.69913745	0.05537610423321694	0.2305467661750191	-1.1152606	-0.48079738	0.2648717364005012	0.7197934440044453
ENSG00000265702	No major difference	0.004246821	0.0013534018	0.004274713	0.009153318077803204	0.002098635886673662	0.00876424189307625	-1.9171748	-1.7524859	0.055323032537442716	0.2303554249856807	-1.6671472	-1.7572138	0.0956472174000846	0.5213033309725502
ENSG00000288578	No major difference	0.00064013636	0.0	0.0020420784	0.002288329519450801	0.0	0.0035056967572304996	-1.917594	-19.091375	0.05532541481441787	0.2303554249856807	-1.9365371	-20.596075	0.05304883286049428	0.36094353035671006
LINC01619	Fetal-like persistence/reversion	0.22704263	0.1746384	0.41106096	0.21052631578947317	0.14795383001049311	0.3768624014022751	-1.9177243	-0.29204372	0.055277190962871946	0.23023337713906417	-9.949423	-1.3322291	8.222959523776753e-23	1.9252003985042323e-20
RNF14P3	No major difference	0.0007729477	0.0	0.00033786584	0.002288329519450801	0.0	0.0008764241893076249	-1.9177307	-19.326979	0.05530805875807851	0.2303225453566707	-1.0	-18.12471	0.31752271612712635	0.7197934440044453
PPP1R3G	No major difference	0.0025343404	0.0	0.00015821359	0.002860411899313501	0.0	0.0008764241893076249	-1.9178917	-20.64782	0.05528760814719251	0.23025707188505778	-1.0	-17.15026	0.31752271778685726	0.7197934440044453
KRT80	No major difference	0.001659231	0.0	0.0019677582	0.002860411899313501	0.0	0.0035056967572304996	-1.9181099	-20.209986	0.05525992079456915	0.23020082316971158	-1.8106495	-20.510881	0.07045828624186734	0.43288804323819324
ENSG00000286000	No major difference	0.00086664	0.0	0.0023350073	0.002288329519450801	0.0	0.0026292725679228747	-1.9181246	-19.467295	0.055258065591148604	0.23020082316971158	-1.6383363	-20.620018	0.10162750865504089	0.5371890619797947
ENSG00000264078	No major difference	0.0023388802	0.0	0.001429785	0.003432494279176201	0.0	0.0017528483786152498	-1.9183928	-20.546103	0.055224046900758966	0.23009074571981178	-1.2748324	-19.90692	0.20262833199915817	0.7197934440044453
ZNF567	Fetal-like persistence/reversion	0.06883789	0.060219817	0.086791664	0.11727688787185332	0.05666316894018892	0.11481156879929896	-1.9184742	-0.43812674	0.05520592085449234	0.2300528568197146	-2.9204428	-0.7088207	0.003533033139854859	0.04646277284489655
SLC29A4	No major difference	0.07320311	0.06393167	0.04881058	0.11784897025171602	0.055613850996852086	0.07712532865907105	-1.9185376	-0.43718946	0.05519779262550164	0.23004040267665202	0.66698647	0.19048962	0.5048669221882796	0.9517287723735082
ENSG00000287883	No major difference	0.004798054	0.0013712092	0.00020009684	0.009153318077803204	0.001049317943336831	0.0008764241893076249	-1.9185413	-2.0000381	0.05514931486335114	0.2298973921602015	0.7782499	2.283364	0.43659997755972235	0.87657125061159
OOSP4A	No major difference	0.0013968938	0.0	0.0	0.002288329519450801	0.0	0.0	-1.918894	-20.027777	0.05516052196248646	0.22992442853112777	0.0	0.0	1.0	1.0
RERGL	No major difference	0.035371296	0.026636716	0.021149157	0.06407322654462237	0.0272822665267576	0.03856266432953553	-1.9190875	-0.59818065	0.0551170013619448	0.22978235872990221	0.36829904	0.14670086	0.7126938299815628	1.0
ENSG00000280295	No major difference	0.00088941026	0.0	0.00024254162	0.002288329519450801	0.0	0.0008764241893076249	-1.9195517	-19.499363	0.05507726548945931	0.2296363591443227	-1.0	-17.708216	0.3175227154935296	0.7197934440044453
MAGOH3P	No major difference	0.0005790629	0.0	0.0005594731	0.002288329519450801	0.0	0.0017528483786152498	-1.9198211	-18.963692	0.05504317762270213	0.2295138850818005	-1.3543539	-18.87177	0.17589188620664586	0.6896049492384865
LINC01210	No major difference	0.0022055442	0.0	0.00045357703	0.002860411899313501	0.0	0.0008764241893076249	-1.919855	-20.503565	0.05503890920219625	0.2295138850818005	-1.0	-18.47995	0.31752271019274725	0.7197934440044453
ENSG00000237760	No major difference	0.0015818666	0.0	0.0011182457	0.002860411899313501	0.0	0.0026292725679228747	-1.9201901	-20.154638	0.054996549168926843	0.2293980258182783	-1.5733166	-19.779312	0.11592299475855647	0.5786652035040059
TBC1D27P	No major difference	0.0011459622	0.0	0.00085609214	0.002288329519450801	0.0	0.0008764241893076249	-1.9202522	-19.800653	0.054988702379440084	0.22938494333338816	-1.0	-19.188446	0.3175227154921813	0.7197934440044453
LINC01475	No major difference	0.0007455051	0.0	0.0018208616	0.002288329519450801	0.0	0.0026292725679228747	-1.9212915	-19.282972	0.05485751419479249	0.2288769042373205	-1.663739	-20.370523	0.09643944439050094	0.5229236780022414
ENSG00000265246	No major difference	0.0009826405	0.0	0.0	0.002288329519450801	0.0	0.0	-1.9214803	-19.620646	0.05483371635180228	0.22879721693942828	0.0	0.0	1.0	1.0
SLC9A7P1	No major difference	0.0011026104	0.0	0.0004463013	0.002288329519450801	0.0	0.0008764241893076249	-1.9218622	-19.757298	0.054785589470727265	0.2286578192489145	-1.0	-18.460848	0.31752272306396057	0.7197934440044453
ZNF460	No major difference	0.099969886	0.09712112	0.079132944	0.18478260869565175	0.08184679958027291	0.1270815074496057	-1.9218942	-0.36077225	0.054788455480432485	0.2286578192489145	0.2737151	0.062040072	0.7843350924137464	1.0
ENSG00000241754	No major difference	0.0042904797	0.0010734709	0.0035402724	0.006864988558352402	0.001049317943336831	0.006134969325153374	-1.9219087	-2.0931435	0.054722421826403106	0.22851372661747352	-1.5218054	-1.8868785	0.12822027261445793	0.6093951863409123
ENSG00000290843	No major difference	0.0008386357	0.0	0.00052417716	0.002288329519450801	0.0	0.0008764241893076249	-1.9219282	-19.428381	0.05477728648113466	0.2286578192489145	-1.0	-18.648634	0.317522712783968	0.7197934440044453
RPL21P12	No major difference	0.00055619486	0.0	0.0005306838	0.002288329519450801	0.0	0.0008764241893076249	-1.9220124	-18.912441	0.05476667957665082	0.22863512533530683	-1.0	-18.66283	0.31752271234963286	0.7197934440044453
BMPER	No major difference	0.04922883	0.038390454	0.04822046	0.07951945080091523	0.03357817418677859	0.07361963190184055	-1.9223102	-0.5481452	0.05471026333402357	0.22851372661747352	-1.572852	-0.4981959	0.11590855464199137	0.5786652035040059
KLHL2P1	No major difference	0.00808102	0.004151867	0.011989806	0.02002288329519452	0.004197271773347324	0.018404907975460134	-1.9223894	-1.2177594	0.0546869324447259	0.22847840049701973	-1.9823537	-1.5220678	0.04758096244016483	0.33693437675020316
ENSG00000232176	No major difference	0.0016496987	0.0	0.004057348	0.002860411899313501	0.0	0.0026292725679228747	-1.9223896	-20.198143	0.05471918839893943	0.22851372661747352	-1.563957	-21.102852	0.11810521085717894	0.583492701463214
ENSG00000231138	No major difference	0.00064163696	0.0	0.0	0.002288329519450801	0.0	0.0	-1.9224569	-19.095299	0.05471074087650738	0.22851372661747352	0.0	0.0	1.0	1.0
ENSG00000257120	No major difference	0.00058106956	0.0	0.00062995445	0.002288329519450801	0.0	0.0008764241893076249	-1.9225435	-18.968937	0.05469983709269966	0.22851271053789896	-1.0	-18.85695	0.3175227194699764	0.7197934440044453
TBC1D10C	No major difference	0.0012499524	0.0	0.0018173148	0.002288329519450801	0.0	0.0043821209465381246	-1.922667	-19.902412	0.054684292456387756	0.22847840049701973	-1.9367068	-20.458122	0.05302805744072188	0.3609168890633506
ENSG00000214942	No major difference	0.006909505	0.002058619	0.0067654722	0.008581235697940504	0.002098635886673662	0.00876424189307625	-1.9227256	-1.754023	0.05461967764545807	0.22829534477542845	-1.6086844	-1.715584	0.10785659278538698	0.5550647110382717
ADCY9	Fetal-like persistence/reversion	0.36222044	0.35629448	0.607719	0.3764302059496618	0.2497376705141646	0.4794040315512657	-1.9228035	-0.21978302	0.05466249391707374	0.2284154907133737	-8.372669	-0.93832785	1.0184407121809573e-16	1.3892444202181585e-14
PNMA6A	No major difference	0.0017045712	0.0	0.0001598002	0.002860411899313501	0.0	0.0008764241893076249	-1.9229422	-20.234526	0.05464970207572734	0.22840123512562394	-1.0	-17.163523	0.317522711464318	0.7197934440044453
PCP4L1	No major difference	0.0058544846	0.002391623	0.0033530293	0.012585812356979404	0.002098635886673662	0.007887817703768625	-1.9230815	-1.5343379	0.054587937302348455	0.22822144323057736	-0.7516676	-0.77108943	0.45234022402268703	0.8946085689970336
RCVRN	No major difference	0.00117658	0.0	0.0	0.002288329519450801	0.0	0.0	-1.9232326	-19.832703	0.054613215195532146	0.22828792734695488	0.0	0.0	1.0	1.0
ENSG00000234156	No major difference	0.020227315	0.011991231	0.012929521	0.03489702517162475	0.01573976915005247	0.021910604732690638	-1.9233165	-0.78923184	0.054562000818529084	0.22815218236825774	-0.40166402	-0.2006419	0.687974189574343	1.0
EIF4A3	No major difference	0.06535751	0.053196557	0.03312533	0.0903890160183065	0.03777544596012592	0.05433829973707279	-1.9233563	-0.5204883	0.05458071385225003	0.22821083568102274	1.1132473	0.3904826	0.26576493779597465	0.7197934440044453
CALCOCO1	No major difference	0.27949095	0.28613216	0.2497074	0.3632723112128191	0.1909758656873027	0.26818580192813124	-1.9233894	-0.24346071	0.05459961397349258	0.2282506654031369	-0.030785268	-0.004508057	0.9754440594711891	1.0
MROCKI	No major difference	0.059390973	0.05064108	0.047134798	0.10697940503432475	0.04721930745015742	0.07274320771253293	-1.9237292	-0.46631575	0.054542560742923143	0.228090478579551	-0.096294664	-0.028709387	0.9232966213463143	1.0
ENSG00000268864	No major difference	0.0025825517	0.00026630747	0.00015374513	0.003432494279176201	0.001049317943336831	0.0008764241893076249	-1.9240618	-2.96819	0.05448619552569455	0.22791348133570463	0.34614938	0.7445551	0.7292764436120549	1.0
LINC01432	No major difference	0.00086570246	0.0	0.0010568878	0.002288329519450801	0.0	0.0008764241893076249	-1.9241325	-19.46751	0.0545002625881366	0.2279527430659689	-1.0	-19.403776	0.31752270560730933	0.7197934440044453
ENSG00000228113	No major difference	0.080846034	0.07005087	0.084750175	0.11670480549199062	0.058761804826862586	0.12445223488168285	-1.9243307	-0.43050122	0.05446426646187369	0.227860530410653	-2.0098712	-0.48465154	0.044578151705966206	0.32285348479731446
CDYLP1	No major difference	0.0015153969	0.0	0.00052948494	0.002860411899313501	0.0	0.0017528483786152498	-1.9244386	-20.109533	0.05446188201024322	0.227860530410653	-1.4031255	-18.816803	0.16085170890304126	0.6780166113277485
PPP1R12BP1	No major difference	0.007647822	0.002881668	0.0034514177	0.014302059496567505	0.0031479538300104933	0.007011393514460999	-1.9245629	-1.4437864	0.05439245771193883	0.2276778327020799	-0.3863188	-0.38602236	0.6993014156727088	1.0
ENSG00000246465	No major difference	0.0007515672	0.0	0.0013863631	0.002288329519450801	0.0	0.0026292725679228747	-1.9246328	-19.293758	0.054437543065813894	0.22778823442335497	-1.6156698	-20.042492	0.10644240986430928	0.5508105499817976
BIRC7	No major difference	0.0010567144	0.0	0.0	0.002288329519450801	0.0	0.0	-1.9246597	-19.707483	0.054434178884259284	0.22778823442335497	0.0	0.0	1.0	1.0
ENSG00000256056	No major difference	0.00067672326	0.0	0.00068851816	0.002288329519450801	0.0	0.0026292725679228747	-1.9248202	-19.162882	0.054414071495046776	0.22772915552301373	-1.6838243	-19.212584	0.09248938929886696	0.5123484446049411
ENSG00000257511	No major difference	0.011007874	0.005558004	0.007324731	0.019450800915331818	0.005246589716684156	0.012269938650306754	-1.9248513	-1.1897643	0.05436912813083602	0.22761930895077823	-0.8165126	-0.62665635	0.4143025490879424	0.8492173388115423
SIVA1	Fetal-like persistence/reversion	0.040901434	0.03155918	0.059251036	0.07208237986270015	0.02833158447009443	0.08063102541630156	-1.9248606	-0.57634985	0.05439189825437162	0.2276778327020799	-3.3082032	-1.0299729	0.000954921131495447	0.015408465626761193
ENSG00000224477	No major difference	0.0010993339	0.0	0.0	0.002288329519450801	0.0	0.0	-1.9254048	-19.75459	0.054340899798042866	0.22752068939601852	0.0	0.0	1.0	1.0
RWDD3	No major difference	0.0668818	0.056978934	0.061485507	0.11727688787185332	0.05141657922350475	0.10078878177037695	-1.9257967	-0.44523436	0.054281931634616934	0.2272933367792412	-1.2530628	-0.32312563	0.21033298064535424	0.7197934440044453
ENSG00000253530	No major difference	0.0033361649	0.0004463283	0.0018899273	0.005148741418764302	0.001049317943336831	0.0043821209465381246	-1.9258336	-2.6194735	0.05425080303292114	0.2272216054095806	-1.402288	-2.039652	0.16101550588918115	0.6780166113277485
TMC8	No major difference	0.008282957	0.003327155	0.008792721	0.012585812356979404	0.002098635886673662	0.021034180543383012	-1.9258544	-1.5828612	0.05423649900544736	0.22720077665094843	-2.352189	-1.8467264	0.018755658678544843	0.1733075525321531
CLLU1	No major difference	0.0015085323	0.0	0.00039169803	0.002288329519450801	0.0	0.0008764241893076249	-1.9259611	-20.117083	0.054271328670589744	0.22726848083243437	-1.0	-18.30493	0.3175227070755422	0.7197934440044453
CALCB	No major difference	0.07569934	0.06289209	0.04818993	0.09782608695652158	0.05141657922350475	0.0683610867659948	-1.9260145	-0.46860644	0.054246911079034836	0.2272216054095806	0.5212695	0.1551862	0.6022433592105114	1.0
PON3	No major difference	0.0615563	0.0477879	0.06349385	0.09839816933638428	0.05351521511017842	0.08676599474145494	-1.9261252	-0.45535088	0.05422764864962536	0.22720077665094843	-1.6966069	-0.45201695	0.08992063137960066	0.505828220737414
ENSG00000259118	No major difference	0.015634857	0.008665198	0.008582194	0.027459954233409644	0.009443861490031482	0.011393514460999128	-1.9261383	-0.96255195	0.05420847068508967	0.2271663187529125	0.04584542	0.03249382	0.9634380050571885	1.0
ZNF732	No major difference	0.008483686	0.00406711	0.0055402643	0.017734553775743712	0.005246589716684156	0.01314636283961438	-1.9261662	-1.1970537	0.05420130655581508	0.2271663187529125	-0.85953933	-0.6421453	0.3901449889018862	0.8194643376986868
TBC1D14	No major difference	1.1090939	1.1775826	1.0173447	0.7620137299771392	0.576075550891924	0.6757230499561819	-1.9263649	-0.13488631	0.05423401171893015	0.22720077665094843	0.87050563	0.068923995	0.38413619057677284	0.8117720117456406
ENSG00000228061	No major difference	0.031496104	0.025144698	0.030278325	0.07322654462242555	0.0272822665267576	0.05696757230499567	-1.926414	-0.57415056	0.05420961415720555	0.2271663187529125	-1.2915972	-0.4458814	0.1966460805744107	0.7197934440044453
ENSG00000266602	No major difference	0.01915628	0.012224717	0.021694997	0.03775743707093824	0.013641133263378808	0.0376862401402279	-1.9264401	-0.78671724	0.05418179858520718	0.22713343279106063	-2.06214	-0.92580724	0.03931769967733146	0.29393511496571806
ENSG00000262905	No major difference	0.002301169	0.0	0.00018891507	0.002860411899313501	0.0	0.0008764241893076249	-1.9265501	-20.555363	0.05419776569938924	0.2271663187529125	-1.0	-17.384415	0.31752270901883384	0.7197934440044453
ENSG00000286983	No major difference	0.0008854107	0.0	0.0004759295	0.002288329519450801	0.0	0.0008764241893076249	-1.9266676	-19.495537	0.05418310995798085	0.22713343279106063	-1.0	-18.53649	0.3175227088188295	0.7197934440044453
ENSG00000226398	No major difference	0.00070921355	0.0	0.00040528286	0.002288329519450801	0.0	0.0008764241893076249	-1.9267541	-19.221994	0.054172306674560286	0.22712724842339532	-1.0	-18.345957	0.3175227272777865	0.7197934440044453
CARM1P1	No major difference	0.01548365	0.007515816	0.008336341	0.022311212814645327	0.009443861490031482	0.009640666082383877	-1.9268017	-0.99084395	0.05411558628233077	0.2269480555267778	-0.11031214	-0.076613076	0.912172505920302	1.0
A2ML1	No major difference	0.013759931	0.007920323	0.012127455	0.024599542334096135	0.006295907660020987	0.01752848378615251	-1.9268978	-1.0827211	0.05412275459961694	0.22695857259038543	-1.1752404	-0.80841225	0.24003273950778545	0.7197934440044453
LINC00499	No major difference	0.031185508	0.023537977	0.03821337	0.060640732265446175	0.02203567681007345	0.05872042068361092	-1.926981	-0.66889876	0.05412908801648833	0.2269655870696529	-2.428877	-0.90331894	0.015229619203393994	0.1479457402686776
C5orf47	No major difference	0.005885694	0.0020370968	0.0024831574	0.010869565217391304	0.002098635886673662	0.0043821209465381246	-1.9271313	-1.6248788	0.05407079145019919	0.22682540350206273	-0.26719862	-0.33536622	0.7893430393921423	1.0
CYCSP6	No major difference	0.0007711112	0.0	0.0	0.002288329519450801	0.0	0.0	-1.9273179	-19.325905	0.05410200592011478	0.22691064372558345	0.0	0.0	1.0	1.0
SLC25A5	No major difference	0.036833644	0.026971262	0.023155067	0.05778032036613268	0.0272822665267576	0.042944785276073656	-1.927422	-0.61266726	0.05406453719131107	0.22682540350206273	0.12297613	0.048796557	0.9021393012672083	1.0
ENSG00000280649	No major difference	0.002747661	0.0	0.0	0.002860411899313501	0.0	0.0	-1.9275184	-20.74141	0.05407702440878369	0.22682540350206273	0.0	0.0	1.0	1.0
SPP1	No major difference	0.00068508246	0.0	0.002393958	0.002288329519450801	0.0	0.0035056967572304996	-1.9275243	-19.178558	0.05407627043908106	0.22682540350206273	-1.6479207	-20.635345	0.09964450180949266	0.5316047271164192
ZFP42	No major difference	0.0014704221	0.0	0.0	0.002860411899313501	0.0	0.0	-1.9275519	-20.082138	0.054072846829143296	0.22682540350206273	0.0	0.0	1.0	1.0
LINC02858	No major difference	0.0012594452	0.0	0.0	0.002860411899313501	0.0	0.0	-1.9277114	-19.90348	0.054052984394693575	0.22682225196491063	0.0	0.0	1.0	1.0
ENSG00000253880	No major difference	0.02600915	0.017118553	0.018622115	0.042334096109839826	0.0167890870933893	0.03242769500438215	-1.9280049	-0.7564689	0.05398535414938113	0.22655797797023114	-0.8005395	-0.36189276	0.42349613993536916	0.8609960074155781
ASTN1	No major difference	0.021019248	0.014074443	0.023665387	0.04061784897025173	0.012591815320041977	0.035056967572305024	-1.9282848	-0.80527896	0.05395867018220123	0.2264850302131387	-1.8025273	-0.8643946	0.0716063586081667	0.4378011866290649
RPS3AP46	No major difference	0.0014016039	0.0	0.00033786584	0.002288329519450801	0.0	0.0008764241893076249	-1.9283218	-20.035154	0.05397699086677993	0.2265424029329009	-1.0	-18.12471	0.31752271612712635	0.7197934440044453
LINC01097	No major difference	0.0007568951	0.0	0.00013643497	0.002288329519450801	0.0	0.0008764241893076249	-1.9289751	-19.303434	0.053895764743012504	0.22625999581510542	-1.0	-16.952333	0.31752271379838876	0.7197934440044453
PIP5KL1	No major difference	0.004023842	0.0015150069	0.0063657835	0.010869565217391304	0.0031479538300104933	0.00876424189307625	-1.9291341	-1.4576102	0.05382262512044603	0.22601139933737005	-2.0296123	-1.9428425	0.0425595322850315	0.3118044385762696
BICD1	Fetal-like persistence/reversion	0.723417	0.7580647	0.284058	0.5978260869565368	0.40713536201469164	0.31901840490797273	-1.929351	-0.16780825	0.05385570387195767	0.22611130848836924	10.3881035	1.2201287	1.873230073133376e-24	4.957747722904845e-22
ASCL5	No major difference	0.00066191854	0.0	0.0	0.002288329519450801	0.0	0.0	-1.9293944	-19.136091	0.05384370075404341	0.22608040518368738	0.0	0.0	1.0	1.0
ENSG00000287782	No major difference	0.0022266496	0.00018867533	0.0025506082	0.004004576659038902	0.001049317943336831	0.0026292725679228747	-1.9294612	-3.2188678	0.05381926760887386	0.22601139933737005	-1.3332336	-3.2345815	0.18270849096170713	0.698396644042625
LINC01393	No major difference	0.007894025	0.003192541	0.0020578469	0.014302059496567505	0.004197271773347324	0.0052585451358457495	-1.9302204	-1.3505725	0.05368856733926671	0.22556516713722805	0.4008266	0.4174964	0.688601740861037	1.0
ZNF444P1	No major difference	0.0047635916	0.001367635	0.00086779025	0.0074370709382151024	0.001049317943336831	0.0017528483786152498	-1.9304554	-2.0108066	0.053656442850035485	0.22546910466054257	0.20444112	0.39638796	0.8380345169162947	1.0
ACER1	No major difference	0.005959159	0.0029508206	0.002515346	0.01716247139588101	0.004197271773347324	0.0052585451358457495	-1.9304582	-1.3202624	0.0536837596986769	0.2255644288012224	0.025577936	0.027887212	0.979596785480485	1.0
GGH	No major difference	0.020157455	0.013376186	0.0098335305	0.03661327231121284	0.011542497376705145	0.015775635407537257	-1.9308109	-0.86183953	0.05364422120727067	0.22543720092782768	0.42735016	0.2777326	0.6691755951954765	1.0
ENSG00000288007	No major difference	0.0019736676	0.0	0.0012908522	0.002288329519450801	0.0	0.0026292725679228747	-1.9310697	-20.410063	0.05363605408359319	0.22542233207584544	-1.6002218	-19.953901	0.10982647658049131	0.5612687329747892
RN7SL459P	No major difference	0.0006530131	0.0	0.001081139	0.002288329519450801	0.0	0.0017528483786152498	-1.9311286	-19.11902	0.05362876549697946	0.22541115330328892	-1.1664633	-19.545288	0.24367113425754353	0.7197934440044453
ENSG00000287626	No major difference	0.00089757633	0.0	0.0005295929	0.002288329519450801	0.0	0.0017528483786152498	-1.9311305	-19.51366	0.0536285270964137	0.22541115330328892	-1.2650965	-18.774881	0.20609525601961318	0.7197934440044453
SIGLEC6	No major difference	0.0017578502	0.0	0.001649251	0.003432494279176201	0.0	0.0017528483786152498	-1.9312776	-20.264523	0.05361032189087771	0.22539199304514915	-1.386973	-20.130562	0.16572109001596572	0.6800235455913963
ENSG00000291208	No major difference	0.025221372	0.017576348	0.019983716	0.050343249427917604	0.01783840503672613	0.03856266432953553	-1.9317428	-0.72043574	0.05353147825573715	0.2250993807182357	-0.9617375	-0.4151228	0.3363006388736969	0.7473078397311507
MIX23	No major difference	0.09113629	0.08001357	0.07008271	0.17105263157894698	0.08814270724029391	0.11042944785276083	-1.932105	-0.34718496	0.05349951542938119	0.22498440435060493	0.5190378	0.11501161	0.603794298381547	1.0
LINC01768	No major difference	0.010038161	0.004457633	0.0047757896	0.01659038901601831	0.004197271773347324	0.009640666082383877	-1.932554	-1.3505504	0.05340544654543541	0.22462760717478092	-0.492801	-0.4366018	0.6222107203106167	1.0
DPY19L3-DT	No major difference	0.014615372	0.00950237	0.013739859	0.03318077803203665	0.00839454354669465	0.024539877300613515	-1.9326769	-0.9351275	0.05342148932212374	0.2246756789885812	-1.3767856	-0.7834347	0.16872903454781438	0.6824358049637085
SLCO1B3	No major difference	0.0051008756	0.0017643007	0.0056482963	0.009153318077803204	0.001049317943336831	0.007011393514460999	-1.9327772	-1.9117806	0.0533769504557789	0.22452714289500916	-1.6598762	-1.966118	0.09709909692753028	0.5247382195629274
PPTC7	Fetal-like persistence/reversion	0.14033322	0.1316584	0.23551534	0.22826086956521682	0.12067156348373574	0.27519719544259214	-1.9332925	-0.30190316	0.05336014162940181	0.2244758273210616	-6.176035	-0.96414435	7.875149013262534e-10	4.7055706337160605e-08
ENSG00000232939	No major difference	0.0010079738	0.0	0.00072050054	0.002288329519450801	0.0	0.0017528483786152498	-1.9335288	-19.653875	0.05333246485973089	0.22439816603932736	-1.2666234	-19.145971	0.2055486983230068	0.7197934440044453
LINC01823	No major difference	0.003400213	0.00080841134	0.0025773533	0.006864988558352402	0.001049317943336831	0.0035056967572304996	-1.933662	-2.123549	0.05325932484137011	0.22416789983794655	-1.0912898	-1.6383083	0.2752889596337266	0.7197934440044453
ADAM12	No major difference	0.03316152	0.023940979	0.047241617	0.060640732265446175	0.02308499475341028	0.06397896581945667	-1.9340038	-0.63935995	0.05325292423003941	0.224160334009375	-2.6498215	-0.9610466	0.008114477517458018	0.09123962737131622
TMEM198	No major difference	0.021959875	0.015226604	0.02513402	0.035469107551487446	0.009443861490031482	0.035056967572305024	-1.9340851	-0.93114716	0.05324116583608249	0.22413021212703535	-2.049337	-1.075627	0.040553786619307836	0.3007291458484929
LINC01447	No major difference	0.0011164978	0.0	0.0015938123	0.002860411899313501	0.0	0.0026292725679228747	-1.9342858	-19.767721	0.05323931126624024	0.22413021212703535	-1.5513878	-20.175505	0.12108632206943962	0.5905489862742314
LINGO3	No major difference	0.0061380616	0.0025609506	0.004385346	0.013157894736842105	0.0031479538300104933	0.009640666082383877	-1.9346689	-1.5298479	0.053148364342277724	0.2238943812059032	-0.98915285	-1.002984	0.32270305257229515	0.7270151362956055
CDH13-AS1	No major difference	0.000718729	0.0	0.00053201243	0.002288329519450801	0.0	0.0017528483786152498	-1.9347783	-19.240133	0.05317875966555999	0.2239449358520789	-1.4138823	-18.825758	0.15766949455166734	0.6780166113277485
LINC00520	No major difference	0.00061910297	0.0	0.00435649	0.002288329519450801	0.0	0.0035056967572304996	-1.9348322	-19.052284	0.053172148432281886	0.2239449358520789	-1.520111	-21.090784	0.1287603909372532	0.6109093450762233
ENSG00000278743	No major difference	0.00601661	0.0021028596	0.0038567493	0.010297482837528604	0.002098635886673662	0.0035056967572304996	-1.9348727	-1.6274172	0.0531134277074699	0.22378025072769037	-0.47203386	-0.63793594	0.6369534562721109	1.0
ENSG00000287527	Fetal-like persistence/reversion	0.008754217	0.0044119405	0.018741755	0.019450800915331818	0.005246589716684156	0.027169149868536392	-1.9349738	-1.1781343	0.05311667662247675	0.22378025072769037	-3.285518	-2.1158507	0.0010381848454258102	0.016564874653832082
LINC02358	No major difference	0.0009582488	0.0	0.00020804087	0.002288329519450801	0.0	0.0008764241893076249	-1.935382	-19.594023	0.05310463562918092	0.2237682396703169	-1.0	-17.510283	0.31752271843139185	0.7197934440044453
LINC01566	No major difference	0.00081085664	0.0	0.001215474	0.002288329519450801	0.0	0.0026292725679228747	-1.9357433	-19.390799	0.053060306229389884	0.2236007954966103	-1.5264091	-19.85561	0.12718538146111824	0.6062718976501112
ENSG00000278017	No major difference	0.0010500938	0.0	0.0006146033	0.002288329519450801	0.0	0.0008764241893076249	-1.9358593	-19.703382	0.05304608914553822	0.22356142545025245	-1.0	-18.8294	0.3175227102650271	0.7197934440044453
RPS4XP15	No major difference	0.00064548233	0.0	0.001983239	0.002288329519450801	0.0	0.0035056967572304996	-1.935877	-19.105022	0.05304392571788192	0.22356142545025245	-1.8343401	-20.527084	0.06686403101450528	0.4187967308481515
MARK3	No major difference	0.87651324	0.913971	0.91354585	0.7191075514874348	0.5110178384050394	0.6695880806310283	-1.9359585	-0.1427002	0.053046372973790855	0.22356142545025245	-1.9723424	-0.15901308	0.048715819900015896	0.3416566199244497
ENSG00000232555	Fetal-like persistence/reversion	0.023154002	0.015258872	0.041446894	0.04061784897025173	0.013641133263378808	0.06047326906222617	-1.9359803	-0.80859643	0.05300369874997434	0.22343958809957154	-4.085084	-1.6277363	4.5792097356469496e-05	0.0010763298032862238
ENSG00000247011	No major difference	0.02093868	0.01257975	0.024794241	0.03146453089244856	0.011542497376705145	0.03593339176161265	-1.9360008	-0.8819977	0.05299332160757545	0.2234308041014359	-2.3126376	-1.1229701	0.020839748263713567	0.18717337900153508
ENSG00000287855	No major difference	0.021875031	0.0140848	0.013592904	0.039473684210526334	0.012591815320041977	0.01752848378615251	-1.9360828	-0.7995973	0.05299035852839067	0.2234308041014359	0.09000067	0.0516864	0.9282957810081094	1.0
GAPDHP27	No major difference	0.0010238662	0.0	0.0006245673	0.002288329519450801	0.0	0.0008764241893076249	-1.9362596	-19.672949	0.05299702694516584	0.2234308041014359	-1.0	-18.847374	0.3175227252925256	0.7197934440044453
MTND1P32	No major difference	0.0020920378	0.0005557093	0.0010914087	0.006864988558352402	0.001049317943336831	0.0026292725679228747	-1.9362859	-2.0182078	0.05293815663568891	0.22328241975821367	-0.5828786	-0.9617753	0.5600393289861214	1.0
PPP6C	No major difference	0.19386567	0.19165306	0.2135011	0.269450800915332	0.1416579223504722	0.2638036809815932	-1.9363228	-0.28582263	0.052990473667967816	0.2234308041014359	-2.4880865	-0.39246836	0.012925470155895607	0.13069995737965495
QKI	No major difference	0.08386599	0.07603007	0.08107533	0.14416475972540016	0.06400839454354675	0.12007011393514472	-1.9367087	-0.405621	0.05293890546897891	0.22328241975821367	-1.2593238	-0.29789105	0.20806372145456112	0.7197934440044453
ENSG00000287642	No major difference	0.0009695499	0.0	0.00037854412	0.002860411899313501	0.0	0.0008764241893076249	-1.9367884	-19.601936	0.05293227809442995	0.22328241975821367	-1.0	-18.263618	0.3175227060683889	0.7197934440044453
ENSG00000231521	No major difference	0.0017530669	0.0	0.002324063	0.002288329519450801	0.0	0.0026292725679228747	-1.9369317	-20.2864	0.05291473299376274	0.22323847070347896	-1.3335775	-20.410877	0.1826087548336998	0.698396644042625
THOC7	No major difference	0.10703965	0.09887535	0.10657335	0.17963386727688746	0.09129066107030441	0.13935144609991226	-1.9370627	-0.35024625	0.052895898868149493	0.22320595461803674	-0.9986671	-0.21101876	0.31807654493745513	0.7206183570767243
ENSG00000261394	No major difference	0.0008728554	0.0	0.0	0.002288329519450801	0.0	0.0	-1.9370698	-19.481356	0.05289785868509512	0.22320595461803674	0.0	0.0	1.0	1.0
SPNS3	No major difference	0.02245424	0.0135218175	0.012356584	0.038901601830663636	0.01573976915005247	0.022787028921998263	-1.9373327	-0.80455697	0.05282790538519259	0.22299663232005143	0.08976421	0.048791192	0.9284838982031487	1.0
INTS4P2	No major difference	0.008800546	0.0040537943	0.0032481044	0.01659038901601831	0.005246589716684156	0.0043821209465381246	-1.9373728	-1.1859977	0.052812772760730715	0.22299663232005143	0.37216994	0.36446762	0.7098067549917666	1.0
ENSG00000227619	No major difference	0.00075600616	0.0	0.00062759704	0.002288329519450801	0.0	0.0017528483786152498	-1.9375504	-19.303783	0.05283909278288787	0.22299663232005143	-1.2579288	-18.978514	0.20867508702137622	0.7197934440044453
ENSG00000287945	No major difference	0.00051027146	0.0	0.00055575406	0.002288329519450801	0.0	0.0008764241893076249	-1.9375888	-18.803928	0.05283438842110093	0.22299663232005143	-1.0	-18.715677	0.31752271999392595	0.7197934440044453
ENSG00000260409	No major difference	0.0009985657	0.0	0.0004952948	0.002288329519450801	0.0	0.0008764241893076249	-1.9375895	-19.644201	0.052834311623680894	0.22299663232005143	-1.0	-18.58303	0.31752270818596817	0.7197934440044453
ENSG00000285575	No major difference	0.0008708604	0.0	0.00027713017	0.002288329519450801	0.0	0.0008764241893076249	-1.9375925	-19.478437	0.052833946838705556	0.22299663232005143	-1.0	-17.877657	0.3175227280334163	0.7197934440044453
ENSG00000196472	No major difference	0.0005886795	0.0	0.0	0.002288329519450801	0.0	0.0	-1.9377334	-18.988428	0.052816734829079746	0.22299663232005143	0.0	0.0	1.0	1.0
IUR1	No major difference	0.0056585954	0.0016768964	0.0034544948	0.008581235697940504	0.001049317943336831	0.0052585451358457495	-1.9380105	-2.0024161	0.05272801085127691	0.2227594927071643	-1.0815092	-1.3825719	0.279595306120516	0.7197934440044453
SLC29A3	No major difference	0.039832264	0.034049094	0.03176238	0.07208237986270015	0.02518363064008394	0.04995617879053466	-1.9380823	-0.60806715	0.052770815023627626	0.2229016523567194	-0.5564244	-0.21164292	0.5779873108215476	1.0
PKD1P4	No major difference	0.005503811	0.0019530546	0.0039525004	0.010869565217391304	0.002098635886673662	0.00876424189307625	-1.9381298	-1.6684413	0.052716498866899365	0.22274829198701518	-1.2551765	-1.2629325	0.2095548995384058	0.7197934440044453
C2orf80	No major difference	0.002582601	0.00038620454	0.002198326	0.004576659038901602	0.001049317943336831	0.0043821209465381246	-1.9383904	-2.5615962	0.05269731720242078	0.22269607783168208	-1.5136597	-2.3731658	0.13032705211869275	0.6151655187319512
PCDHA5	No major difference	0.0013646778	0.0	0.0014984375	0.002860411899313501	0.0	0.0026292725679228747	-1.9385194	-19.999176	0.052720785523888807	0.22274829198701518	-1.6029704	-20.12454	0.10921821562264825	0.5589814676186784
ENSG00000286739	Fetal-like persistence/reversion	0.028225135	0.018117614	0.19237724	0.04118993135011443	0.01993704092339979	0.1560035056967569	-1.9386094	-0.7333958	0.052673274599572176	0.22264413908948577	-10.825592	-3.330802	2.788745704702005e-26	8.705534508178093e-24
ENSG00000233502	No major difference	0.0015144708	0.0	0.0	0.002288329519450801	0.0	0.0	-1.9386957	-20.126547	0.05269928130379695	0.22269607783168208	0.0	0.0	1.0	1.0
SLC30A8	No major difference	0.016378589	0.009186615	0.025615657	0.026887871853546942	0.007345225603357819	0.030674846625766895	-1.9387257	-1.0367612	0.052659469975229516	0.22262443518132885	-2.6994994	-1.5575298	0.007004257034146388	0.08109184820144964
LINC01364	No major difference	0.003428277	0.0005681201	0.0013825505	0.005148741418764302	0.001049317943336831	0.0017528483786152498	-1.9387368	-2.4270535	0.05264863837134695	0.22259796765131565	-0.55541915	-1.0590233	0.5786762118733563	1.0
LBHD2	No major difference	0.0022872784	0.0	0.0	0.002860411899313501	0.0	0.0	-1.9388566	-20.550022	0.052679663863993004	0.2226518200701902	0.0	0.0	1.0	1.0
GSTA8P	No major difference	0.0008046658	0.0	0.00041287206	0.002288329519450801	0.0	0.0008764241893076249	-1.9391885	-19.382036	0.05263922050360223	0.2225774733076688	-1.0	-18.368196	0.3175227280571916	0.7197934440044453
UBE2A	No major difference	0.07868258	0.07004076	0.072913334	0.14473684210526286	0.06400839454354675	0.10780017528483796	-1.9391927	-0.40580687	0.052634688317288375	0.2225774733076688	-0.9268626	-0.22464493	0.354111975101815	0.7712574338525063
SALL3	No major difference	0.0007269744	0.0	0.0	0.002288329519450801	0.0	0.0	-1.9392462	-19.255733	0.05263219371314222	0.2225774733076688	0.0	0.0	1.0	1.0
ENSG00000286616	No major difference	0.0045630913	0.00083962217	0.002297528	0.005720823798627002	0.001049317943336831	0.0043821209465381246	-1.939403	-2.3226252	0.05256262700864279	0.22238877585290068	-1.1551008	-1.5622528	0.24818688174001158	0.7197934440044453
LINC02482	No major difference	0.03488368	0.025806602	0.02730135	0.06693363844393586	0.0272822665267576	0.04645048203330416	-1.939511	-0.6103133	0.05257928758735658	0.22243993979055607	-0.57200927	-0.21779446	0.5673805453937092	1.0
ENSG00000250111	No major difference	0.0007823126	0.0	0.0027948376	0.002288329519450801	0.0	0.0017528483786152498	-1.9396323	-19.347008	0.05258517550809117	0.22244465384475273	-1.4134527	-20.672253	0.15779562065606023	0.6780166113277485
RNH1	No major difference	0.06815667	0.05738515	0.06633582	0.11384439359267713	0.05456453305351525	0.09290096406660832	-1.9399854	-0.45314822	0.05252998952438435	0.22226999998770258	-1.317695	-0.35095698	0.18775517930318011	0.7064204636164263
BTN1A1	No major difference	0.00067320804	0.0	0.00031010137	0.002288329519450801	0.0	0.0008764241893076249	-1.9401827	-19.159159	0.052518231301909746	0.22223955752002092	-1.0	-18.018543	0.3175227164190832	0.7197934440044453
ENSG00000270681	No major difference	0.0009004817	0.0	0.0	0.002288329519450801	0.0	0.0	-1.9405899	-19.519697	0.05246873504515628	0.22206869974178867	0.0	0.0	1.0	1.0
LY6G6F-LY6G6D	No major difference	0.00083891844	0.0	0.0035569589	0.002288329519450801	0.0	0.0017528483786152498	-1.9409007	-19.43339	0.05243098172978821	0.22192820063252727	-1.4035243	-20.878323	0.16073288432536284	0.6780166113277485
DCLRE1A	No major difference	0.013990066	0.0077348636	0.012910458	0.02574370709382154	0.007345225603357819	0.020157756354075386	-1.9409821	-1.0667347	0.05238493480940114	0.22177184693977367	-1.5073241	-0.94772017	0.1318787856726449	0.6203258093969345
DNM3OS	No major difference	0.012201245	0.005739213	0.0084039215	0.02059496567505722	0.007345225603357819	0.020157756354075386	-1.9410003	-1.1057299	0.05236912683834134	0.22172419916306266	-1.1963265	-0.7428464	0.23170764648995953	0.7197934440044453
ZBTB20-AS3	No major difference	0.00060346606	0.0	0.0005320529	0.002288329519450801	0.0	0.0008764241893076249	-1.9410803	-19.020447	0.052409175881986736	0.2218551849009901	-1.0	-18.665792	0.31752271639056434	0.7197934440044453
ENSG00000282221	No major difference	0.022013988	0.015625767	0.013555788	0.04462242562929062	0.013641133263378808	0.02541630148992114	-1.9414772	-0.8028258	0.052344327165251135	0.22163847007159376	-0.2330679	-0.12175466	0.8157355045908974	1.0
ENSG00000288535	No major difference	0.0021842413	0.0	0.00024503368	0.002860411899313501	0.0	0.0008764241893076249	-1.9421083	-20.502321	0.0522845406155534	0.22142382458441773	-1.0	-17.721294	0.3175227208634864	0.7197934440044453
VTN	No major difference	0.00088060845	0.0	0.00043963	0.002288329519450801	0.0	0.0017528483786152498	-1.9421296	-19.492647	0.05228196056931646	0.22142382458441773	-1.349592	-18.566088	0.17741484469970756	0.6914686933809236
LDLRAD1	No major difference	0.0032636505	0.00050242664	0.00077226484	0.004576659038901602	0.001049317943336831	0.0008764241893076249	-1.9422327	-2.512628	0.0522279217198118	0.2212417651279919	-0.20782003	-0.4319631	0.8353905416146037	1.0
AS3MT	No major difference	0.046979558	0.03939753	0.034826607	0.08581235697940491	0.03357817418677859	0.06310254163014904	-1.9423016	-0.5360796	0.05225487118349299	0.2213366719051702	-0.24776119	-0.08238471	0.8043471493683901	1.0
USP7-AS1	No major difference	0.00081734266	0.0	0.0010189334	0.002288329519450801	0.0	0.0017528483786152498	-1.9427259	-19.401793	0.05220976430583592	0.22118408892262703	-1.2707726	-19.543282	0.20406880420337978	0.7197934440044453
ENSG00000286645	No major difference	0.00053237315	0.0	0.00086421455	0.002288329519450801	0.0	0.0017528483786152498	-1.9432057	-18.859821	0.05215174367755664	0.2209767348481383	-1.3683941	-19.403276	0.17145835797299494	0.6846585621909407
GNMT	No major difference	0.00061099604	0.0	0.002977874	0.002288329519450801	0.0	0.006134969325153374	-1.9435098	-19.036709	0.05211499635682502	0.22084024474283545	-2.4768353	-21.172302	0.01339951700804859	0.13427751908956354
DRG1	No major difference	0.17932715	0.17074253	0.19864121	0.2688787185354693	0.14480587618048266	0.26205083260297796	-1.9435877	-0.28202322	0.05210413302964653	0.22081342531352596	-2.6968753	-0.41595665	0.007058473246024549	0.08158877999879029
ENSG00000284846	No major difference	0.001636992	0.0	0.00068198214	0.002288329519450801	0.0	0.0017528483786152498	-1.9436488	-20.21459	0.05209820571813129	0.22080752150231137	-1.3922145	-19.128557	0.16412894218345248	0.6792711049347072
ENSG00000258660	No major difference	0.00077118416	0.0	0.00090139493	0.002288329519450801	0.0	0.0026292725679228747	-1.9439633	-19.330015	0.05206024108039081	0.22068502960766642	-1.558591	-19.515408	0.11937076895520676	0.5868456921251137
WFS1	No major difference	0.049926724	0.04401102	0.025227737	0.08352402745995412	0.02938090241343126	0.04469763365468891	-1.9440323	-0.5706423	0.05204925605933605	0.2206576714179113	1.0728207	0.42784426	0.2835173078554997	0.7197934440044453
ENSG00000227197	No major difference	0.006116495	0.0024775122	0.006158707	0.013157894736842105	0.004197271773347324	0.011393514460999128	-1.9441056	-1.3322648	0.05199050170918954	0.22046616616458659	-1.6309261	-1.3127503	0.10306612553139985	0.5414451507772507
ENSG00000240898	No major difference	0.005945779	0.0019597542	0.0031752202	0.009725400457665904	0.002098635886673662	0.0035056967572304996	-1.944366	-1.6611513	0.05195636120020037	0.22038039295927978	-0.45944622	-0.5943633	0.64596195303226	1.0
ENSG00000283663	No major difference	0.00076887343	0.0	0.0010927982	0.002288329519450801	0.0	0.0008764241893076249	-1.9444436	-19.326283	0.05200228950899722	0.2204969520687111	-1.0	-19.436964	0.3175227138356908	0.7197934440044453
STRADA	No major difference	0.049229927	0.039475795	0.044940345	0.09496567505720808	0.04302203567681009	0.06923751095530242	-1.9446106	-0.49178538	0.051967990052657814	0.2203898963323461	-0.90858585	-0.27292958	0.36367675270459165	0.7841863965642983
CTRC	No major difference	0.00070090883	0.0	0.00079512	0.002288329519450801	0.0	0.0017528483786152498	-1.9448432	-19.211046	0.051954136266075875	0.22038039295927978	-1.287134	-19.270191	0.1983088254087963	0.7197934440044453
DUS2	Fetal-like persistence/reversion	0.07467149	0.06407201	0.09157991	0.12929061784897	0.06295907660020991	0.13146362839614376	-1.9450251	-0.41449937	0.05192247226514474	0.22029278222408244	-2.964642	-0.6673648	0.0030649766610184714	0.041322877474606175
PCDHGC4	No major difference	0.0010291517	0.0	0.00020357102	0.002288329519450801	0.0	0.0008764241893076249	-1.9455342	-19.6819	0.05187092306139751	0.22009913257107802	-1.0	-17.482029	0.31752272000252835	0.7197934440044453
RUFY1	No major difference	0.3477183	0.36144862	0.30509138	0.45423340961099257	0.25393494228751196	0.33654688869412497	-1.9456095	-0.21005641	0.051872309838561385	0.22009913257107802	0.59999526	0.07577631	0.548582596430075	0.9955606797701346
CAP1P2	No major difference	0.0014166386	0.0	0.0013347869	0.002288329519450801	0.0	0.0035056967572304996	-1.9457458	-20.054344	0.051845459325545504	0.22002354494426274	-1.8803182	-20.079536	0.06031952226038374	0.39333691685004923
CACNA1C-AS4	No major difference	0.00063024	0.0	0.00062995445	0.002288329519450801	0.0	0.0008764241893076249	-1.9457706	-19.076576	0.0518424860656511	0.22002354494426274	-1.0	-18.85695	0.3175227194699764	0.7197934440044453
ENSG00000223402	No major difference	0.0006000872	0.0	0.00034600243	0.002288329519450801	0.0	0.0008764241893076249	-1.94594	-19.014196	0.051822107570542994	0.21996278170228387	-1.0	-18.153965	0.31752272360387235	0.7197934440044453
DDX18P4	No major difference	0.0007418166	0.0	0.0005987879	0.002288329519450801	0.0	0.0017528483786152498	-1.9462732	-19.282064	0.051782065886253496	0.21981198086896556	-1.3092793	-18.940704	0.19070357166425422	0.7107228434841472
PHLDA1-AS1	No major difference	0.0006889714	0.0	0.000242441	0.002288329519450801	0.0	0.0008764241893076249	-1.946289	-19.189821	0.05178017034742089	0.21981198086896556	-1.0	-17.707684	0.3175227172069409	0.7197934440044453
ENSG00000260520	No major difference	0.0008093782	0.0	0.0019417587	0.002288329519450801	0.0	0.0017528483786152498	-1.9463257	-19.390556	0.051775766508418565	0.21981198086896556	-1.4049597	-20.31124	0.1603056916779543	0.6780166113277485
ENSG00000288759	No major difference	0.0015317186	0.0	0.0017130866	0.002860411899313501	0.0	0.0035056967572304996	-1.9466001	-20.132948	0.051742799645232214	0.21970275151482416	-1.8327609	-20.358326	0.06709882099566687	0.4196735659962735
YY1P1	No major difference	0.0012468284	0.0	0.0	0.002288329519450801	0.0	0.0	-1.9466012	-19.908195	0.05174267628881017	0.21970275151482416	0.0	0.0	1.0	1.0
ENSG00000255279	No major difference	0.0012657857	0.0	0.000262993	0.002288329519450801	0.0	0.0008764241893076249	-1.9467438	-19.925303	0.0517255350560978	0.21968690966002538	-1.0	-17.811403	0.31752270330592614	0.7197934440044453
LHX4	No major difference	0.015112334	0.008698788	0.004821577	0.028032036613272346	0.007345225603357819	0.010517090271691502	-1.9467564	-1.0097761	0.05169174652784138	0.2196008612416313	0.7085009	0.5611967	0.478742584090872	0.9239411231346761
CPED1	No major difference	0.059394598	0.046112623	0.04571956	0.09610983981693348	0.041972717733473254	0.07011393514461005	-1.9469805	-0.49715182	0.0516772321815836	0.21955835393288764	-0.36122555	-0.10970263	0.7179699437448945	1.0
RNU6-705P	No major difference	0.0012108551	0.0	0.0	0.002860411899313501	0.0	0.0	-1.9472418	-19.867464	0.05166579148222435	0.21952889918867127	0.0	0.0	1.0	1.0
NKD1	No major difference	0.06708667	0.054793637	0.066355646	0.09954233409610967	0.04721930745015742	0.07800175284837868	-1.9475904	-0.4811973	0.05160718008908719	0.21935641581377044	-1.046722	-0.30372652	0.2953515507326662	0.7197934440044453
ENSG00000220506	No major difference	0.0012715332	0.0	0.0013802564	0.002288329519450801	0.0	0.0017528483786152498	-1.9476625	-19.93093	0.05161536435665274	0.21937205563276968	-1.4082197	-19.954153	0.15933867900902393	0.6780166113277485
DAND5	No major difference	0.001089999	0.0	0.0013346209	0.002288329519450801	0.0	0.0026292725679228747	-1.9477751	-19.750679	0.0516018554936377	0.21935292936707132	-1.6922154	-20.028421	0.0908781790021285	0.5082206661742826
ENSG00000259929	No major difference	0.01643588	0.0106286695	0.0076608285	0.036041189931350144	0.012591815320041977	0.015775635407537257	-1.9480147	-0.8270281	0.05154954122420742	0.21916881076798087	0.48563355	0.29163033	0.6272888140057049	1.0
RRH	No major difference	0.014320531	0.008346376	0.011237962	0.030320366132723153	0.010493179433368314	0.021910604732690638	-1.9480275	-0.90837985	0.051536989881242896	0.2191570216385487	-1.1127276	-0.6005764	0.2659567193971822	0.7197934440044453
ENSG00000228141	No major difference	0.0007312342	0.0	0.0	0.002288329519450801	0.0	0.0	-1.9482232	-19.264616	0.05154820160245526	0.21916881076798087	0.0	0.0	1.0	1.0
ENSG00000288085	No major difference	0.0006972413	0.0	0.0011453404	0.002288329519450801	0.0	0.0026292725679228747	-1.9483104	-19.205086	0.051537767707188376	0.2191570216385487	-1.5527006	-19.797443	0.12077221403156894	0.5895514513742326
BCRP8	No major difference	0.00044184184	0.0	0.0	0.002288329519450801	0.0	0.0	-1.9483541	-18.617193	0.05153252914908895	0.2191570216385487	0.0	0.0	1.0	1.0
ENSG00000227236	No major difference	0.0011966433	0.0	0.0020275863	0.002860411899313501	0.0	0.0008764241893076249	-1.9488677	-19.851864	0.05147110873360644	0.21895003957976647	-1.0	-20.002653	0.31752272220159533	0.7197934440044453
LINC01654	No major difference	0.0007782238	0.0	0.0007133947	0.002288329519450801	0.0	0.0017528483786152498	-1.9489287	-19.342762	0.051463812750207706	0.21893812818289637	-1.2719086	-19.136562	0.2036649793049306	0.7197934440044453
SEMA3G	No major difference	0.0012990105	0.0	0.0015173143	0.002288329519450801	0.0	0.0043821209465381246	-1.9491913	-19.956282	0.051432425010416304	0.21882371423704813	-2.094446	-20.28454	0.03644059759471461	0.279003105494684
NEURL1	Fetal-like persistence/reversion	0.121153444	0.11262786	0.058413584	0.18135011441647556	0.08604407135362024	0.09114811568799307	-1.9493941	-0.3540124	0.05140523384147672	0.21872713653230524	2.986884	0.74298793	0.0028623331043423736	0.039014078012587536
TTC9	No major difference	0.005691701	0.0017301296	0.0010578887	0.009153318077803204	0.002098635886673662	0.0035056967572304996	-1.9496392	-1.819657	0.051323160668007656	0.2184351755122039	0.24097577	0.3560206	0.8096083494961117	1.0
CLSTN2-AS1	No major difference	0.00059597887	0.0	0.0026123277	0.002288329519450801	0.0	0.0017528483786152498	-1.9501758	-19.006353	0.05131492402885636	0.21841920901645373	-1.4050568	-20.601109	0.1602767997110886	0.6780166113277485
ENSG00000228216	No major difference	0.0016682495	0.0	0.00022943043	0.002860411899313501	0.0	0.0008764241893076249	-1.9504126	-20.227993	0.05128667860488158	0.21833715138565635	-1.0	-17.636873	0.3175227235018723	0.7197934440044453
IRS4	No major difference	0.00089702196	0.0	0.0	0.002288329519450801	0.0	0.0	-1.9505433	-19.51767	0.051271102807321355	0.21829412645263296	0.0	0.0	1.0	1.0
ENSG00000286898	No major difference	0.001422234	0.0	0.0	0.002288329519450801	0.0	0.0	-1.9508272	-20.06028	0.05123728272742052	0.21818408484259572	0.0	0.0	1.0	1.0
KCNN2	No major difference	0.033083126	0.022532882	0.03465283	0.05835240274599538	0.02413431269674711	0.05609114811568804	-1.9509155	-0.6402316	0.05119742891350526	0.21803643669315603	-2.1343074	-0.74867725	0.03293393749807306	0.2608256445407646
THUMPD1	No major difference	0.07465301	0.06492025	0.09819522	0.1304347826086954	0.05771248688352575	0.12094653812445234	-1.9511229	-0.42955664	0.05119488396013524	0.21803643669315603	-2.6000216	-0.6375724	0.009387498061389079	0.1018837487393638
OR2H1	No major difference	0.00071481825	0.0	0.00031720026	0.002288329519450801	0.0	0.0008764241893076249	-1.951156	-19.23674	0.05119813244047475	0.21803643669315603	-1.0	-18.04668	0.31752270777388947	0.7197934440044453
LINC02277	No major difference	0.016879015	0.010194931	0.010072102	0.02974828375286045	0.00839454354669465	0.016652059596844883	-1.951227	-0.9354821	0.051159996037442694	0.21795026568378834	-0.27327672	-0.17147417	0.7846700078755587	1.0
KLF2-DT	No major difference	0.01039209	0.0051754704	0.0027683873	0.019450800915331818	0.004197271773347324	0.007011393514460999	-1.9512724	-1.3055147	0.05114699130776818	0.21793299349949208	0.4330921	0.45912257	0.665013530027224	1.0
ENSG00000273188	No major difference	0.0008478725	0.0	0.00091603596	0.002288329519450801	0.0	0.0017528483786152498	-1.9514029	-19.448812	0.05116876028897643	0.21796853468794383	-1.4002808	-19.485418	0.1617013377588617	0.6781686708815527
LRRN4CL	No major difference	0.00100082	0.0	0.00021854602	0.002288329519450801	0.0	0.0008764241893076249	-1.9514867	-19.650328	0.05115879649641168	0.21795026568378834	-1.0	-17.574152	0.317522720335315	0.7197934440044453
RGS8	No major difference	0.0039609475	0.0004970714	0.0034966713	0.005148741418764302	0.001049317943336831	0.0052585451358457495	-1.9516621	-2.6796885	0.05110395377280877	0.21780678634939973	-1.6052798	-2.5647278	0.10865696206690187	0.5572590302512392
TLX2	No major difference	0.0009108532	0.0	0.0021988323	0.002288329519450801	0.0	0.0043821209465381246	-1.9516764	-19.536327	0.051136233412989715	0.2179062211013102	-1.983615	-20.691614	0.047538346069996185	0.33692431321269806
LINC01389	Fetal-like persistence/reversion	0.022666233	0.014509755	0.03421906	0.03489702517162475	0.01469045120671564	0.053461875547765166	-1.9519701	-0.8310946	0.05106943624911125	0.21771683502225506	-3.4756691	-1.44311	0.0005201808885341684	0.00913514926427585
CCDC90B	No major difference	0.07990302	0.07109999	0.06947284	0.15217391304347794	0.07240293809024141	0.09991235758106932	-1.9519862	-0.38798368	0.05109545928555185	0.21778964343875745	-0.2494143	-0.06035215	0.8030664364567099	1.0
ATP6V0E2-AS1	No major difference	0.0023823672	0.00057750015	0.0032266509	0.006292906178489702	0.001049317943336831	0.00876424189307625	-1.9522032	-2.1094043	0.051017357725429646	0.2175519515335353	-2.2435734	-2.5597746	0.024989256443364822	0.2132714353801227
KIR2DL4	No major difference	0.0012755357	0.0	0.0017570378	0.002860411899313501	0.0	0.0026292725679228747	-1.9524633	-19.927006	0.05104274761400647	0.2176399081458552	-1.5686677	-20.284466	0.11700290230208588	0.5808972929566973
FKBP10	No major difference	0.02085485	0.013308885	0.010901534	0.035469107551487446	0.011542497376705145	0.021910604732690638	-1.9526333	-0.88426864	0.05099398722823978	0.21750943242890608	-0.106205165	-0.060725205	0.9154318858941252	1.0
LINC01069	No major difference	0.0005369004	0.0	0.00053796265	0.002288329519450801	0.0	0.0017528483786152498	-1.9527916	-18.872265	0.051003782609271506	0.2175131102116038	-1.3798257	-18.830305	0.16791088261752973	0.6816375593288149
LINC02211	No major difference	0.026335612	0.0162188	0.009167173	0.03375286041189935	0.011542497376705145	0.018404907975460134	-1.953382	-0.8714857	0.05089925816047402	0.21720049718706308	0.7539108	0.4694532	0.4510178089472139	0.8933766630104301
C5orf34-AS1	No major difference	0.002619354	0.00038087767	0.0018789256	0.005720823798627002	0.001049317943336831	0.0043821209465381246	-1.9534427	-2.5810752	0.050888207632671885	0.2171871106133419	-1.3433683	-2.1646154	0.17935351137125208	0.6937927791530093
ENSG00000236892	No major difference	0.0012291155	0.0	0.00041804678	0.002860411899313501	0.0	0.0017528483786152498	-1.953508	-19.886387	0.05091883848369847	0.21724597831427617	-1.3757789	-18.50775	0.16916030545264873	0.6826896106703148
ENSG00000273179	No major difference	0.00089497457	0.0	0.0009361006	0.002288329519450801	0.0	0.0008764241893076249	-1.9537375	-19.51583	0.05089166124294313	0.2171871106133419	-1.0	-19.281015	0.31752272345694665	0.7197934440044453
F5	No major difference	0.0051234635	0.0021202066	0.008261909	0.013157894736842105	0.002098635886673662	0.01314636283961438	-1.9540318	-1.5237683	0.05081747402374145	0.21694655474780056	-2.0638082	-1.9705997	0.039179510977192314	0.2932621926786522
ENSG00000228341	No major difference	0.00074497436	0.0	0.0	0.002288329519450801	0.0	0.0	-1.9540503	-19.289467	0.05085462967238156	0.21706711857179747	0.0	0.0	1.0	1.0
ENSG00000250244	No major difference	0.005350582	0.0014353329	0.0024603175	0.008581235697940504	0.002098635886673662	0.0043821209465381246	-1.9541416	-1.8014587	0.05078827679618841	0.21687894628382876	-0.48687392	-0.6407365	0.6263996975807042	1.0
CEACAM8	No major difference	0.00079521415	0.0	0.0004892125	0.002288329519450801	0.0	0.0008764241893076249	-1.9545705	-19.370623	0.05079309204230867	0.21688049068622076	-1.0	-18.568644	0.3175227111640707	0.7197934440044453
PCDHA10	No major difference	0.0008006932	0.0	0.0028831065	0.002288329519450801	0.0	0.0052585451358457495	-1.9547633	-19.37907	0.0507703044068812	0.21682121231310186	-2.3400013	-21.104055	0.01945549319205056	0.17809090365911243
RN7SKP79	No major difference	0.0026526165	0.0	0.0	0.002860411899313501	0.0	0.0	-1.9551874	-20.701181	0.050720188345662325	0.21664518305912323	0.0	0.0	1.0	1.0
DENND2C	No major difference	0.015041385	0.008357376	0.008102121	0.02917620137299775	0.012591815320041977	0.015775635407537257	-1.9552016	-0.9037872	0.0506771839883184	0.21651846866670726	-0.03290194	-0.020064034	0.9737561280019986	1.0
ENSG00000267244	No major difference	0.00071118004	0.0	0.00091521116	0.002288329519450801	0.0	0.0017528483786152498	-1.9554123	-19.23151	0.05069364788134025	0.2165508126776761	-1.3257961	-19.4505	0.18517282190920248	0.7020372181107587
ENSG00000289844	No major difference	0.0010402396	0.0	0.00022524394	0.002288329519450801	0.0	0.0008764241893076249	-1.9555	-19.697735	0.05068328903994447	0.2165255557213103	-1.0	-17.613142	0.31752271744154587	0.7197934440044453
LINC01741	No major difference	0.0019464213	0.0	0.0006832373	0.002860411899313501	0.0	0.0017528483786152498	-1.9556417	-20.395672	0.05066657497138563	0.2164921354704341	-1.3546813	-19.117483	0.1757875438232273	0.6895182860930574
CCDC85B	No major difference	0.0021916283	0.0	0.00037947285	0.002860411899313501	0.0	0.0008764241893076249	-1.955851	-20.519333	0.05064189503431874	0.21642945031484062	-1.0	-18.266588	0.317522703827294	0.7197934440044453
ENSG00000267734	No major difference	0.0012941249	0.0	0.0	0.002860411899313501	0.0	0.0	-1.9558556	-19.944515	0.050641338528789714	0.21642945031484062	0.0	0.0	1.0	1.0
CRB1	No major difference	0.024919083	0.017052867	0.016111024	0.04576659038901602	0.0167890870933893	0.024539877300613515	-1.9559588	-0.73209757	0.050605255457460266	0.21634401986369942	-0.07199466	-0.03521487	0.9426135991243674	1.0
PKLR	No major difference	0.037545096	0.02741089	0.027697597	0.06178489702517157	0.02938090241343126	0.047326906222611785	-1.9561033	-0.5996385	0.05058794739548265	0.2163080044134879	-0.39280912	-0.14548627	0.6945031784564286	1.0
ENSG00000255537	No major difference	0.0013195593	0.0	0.00021976535	0.003432494279176201	0.0	0.0008764241893076249	-1.9563458	-19.959799	0.05058356492132091	0.2163080044134879	-1.0	-17.581347	0.3175227073272948	0.7197934440044453
SF1	No major difference	0.5907449	0.63146573	0.56222385	0.5943935926773605	0.36935991605456514	0.5100788781770328	-1.9563713	-0.17645895	0.05059322298574795	0.21631156917997837	-0.49833784	-0.050198458	0.6183050917278545	1.0
ENSG00000279785	No major difference	0.0006192677	0.0	0.00074268004	0.002288329519450801	0.0	0.0017528483786152498	-1.9566675	-19.056274	0.05054566518610355	0.21618415626496318	-1.2851053	-19.189545	0.1990165098955677	0.7197934440044453
MSN	No major difference	0.044733047	0.034760375	0.045902774	0.07723112128146443	0.03357817418677859	0.0788781770376863	-1.9567658	-0.55181944	0.05051688337158087	0.21611799933490689	-1.8186232	-0.5613988	0.0691156247415482	0.4272394889139267
ENSG00000236775	No major difference	0.00085043116	0.0	0.0	0.002288329519450801	0.0	0.0	-1.9567995	-19.45401	0.050530131414023675	0.21614873195342554	0.0	0.0	1.0	1.0
GLUL	No major difference	0.043829292	0.034734298	0.05017641	0.07665903890160174	0.03147953830010492	0.06923751095530242	-1.957414	-0.5542889	0.050444326126356624	0.21586448099308567	-2.0992622	-0.66052145	0.03591412257750549	0.2762623737322679
NUDT19-DT	No major difference	0.000980299	0.0	0.00021454693	0.002288329519450801	0.0	0.0008764241893076249	-1.957432	-19.627028	0.050455714994333704	0.21589424556665168	-1.0	-17.550243	0.31752271847409014	0.7197934440044453
ZBTB46-AS2	No major difference	0.00096109975	0.0	0.0008143315	0.002288329519450801	0.0	0.0008764241893076249	-1.9576341	-19.603373	0.05043196218303685	0.21583053821860695	-1.0	-19.13583	0.31752271379251146	0.7197934440044453
GABBR1	Fetal-like persistence/reversion	0.029742103	0.021590088	0.039756335	0.053203661327231096	0.02098635886673662	0.06397896581945667	-1.9578704	-0.67552346	0.050383809427138423	0.21568132484904948	-2.9315803	-1.0511973	0.00340903664389581	0.045112300675119066
ENSG00000261822	No major difference	0.0007997438	0.0	0.0	0.002288329519450801	0.0	0.0	-1.9579095	-19.378344	0.05039961242565817	0.2157110499125243	0.0	0.0	1.0	1.0
CRAMP1	No major difference	0.35234335	0.36077487	0.27562904	0.41876430205950355	0.24134312696747004	0.31375985977212706	-1.9580165	-0.22400007	0.05039146697556066	0.21569514448236382	1.2517468	0.1672705	0.21082529536882696	0.7197934440044453
ENSG00000262052	No major difference	0.0013572966	0.0	0.0006930046	0.002860411899313501	0.0	0.0026292725679228747	-1.9581661	-20.000532	0.05036946330716952	0.21563886805560803	-1.6651843	-19.217012	0.09615076279746727	0.5222339779958801
SERPINA11	No major difference	0.00067785813	0.0	0.003482473	0.002288329519450801	0.0	0.0017528483786152498	-1.9582119	-19.171494	0.05036409811983128	0.21563485583256053	-1.4096059	-20.866695	0.15892884672882232	0.6780166113277485
ENSG00000272371	No major difference	0.0016729459	0.0	0.0003357625	0.002860411899313501	0.0	0.0008764241893076249	-1.9582223	-20.233168	0.050362871865554826	0.21563485583256053	-1.0	-18.117018	0.31752272056185343	0.7197934440044453
CBR3	No major difference	0.009646415	0.00481441	0.009549058	0.021167048054919924	0.007345225603357819	0.022787028921998263	-1.9586993	-1.0840846	0.05026383857333013	0.215262370138425	-1.8439993	-1.1087464	0.06532482619531267	0.41210701373053854
DYDC2	No major difference	0.0014690942	0.0	0.0014628486	0.002860411899313501	0.0	0.0035056967572304996	-1.9590752	-20.093098	0.0502628369201205	0.215262370138425	-1.8528129	-20.18223	0.0641674779056691	0.4076216852400566
ENSG00000249852	No major difference	0.0022518043	0.0004463283	0.0033864896	0.006292906178489702	0.001049317943336831	0.0035056967572304996	-1.959363	-2.293785	0.050177615410343816	0.21495805735453696	-1.390332	-2.5459769	0.1646586618912735	0.6796006542003544
ENSG00000272092	No major difference	0.0027956634	0.0	0.0014341415	0.002860411899313501	0.0	0.0026292725679228747	-1.9600047	-20.758022	0.05015400460227528	0.21490538637233625	-1.7050372	-20.116556	0.08845993294161207	0.501843175022207
FRZB	No major difference	0.010601041	0.0055850036	0.010796246	0.02059496567505722	0.005246589716684156	0.01752848378615251	-1.9600396	-1.1510576	0.050115087154510886	0.21479532778123317	-1.5912429	-1.0980878	0.11170638201403625	0.5667129275257358
RPL7AP15	No major difference	0.002922634	0.0	0.0015433122	0.003432494279176201	0.0	0.0026292725679228747	-1.9600536	-20.781559	0.05014827962235066	0.21489976425987614	-1.6508465	-20.180676	0.09904534991081253	0.5300341153798624
CEACAMP1	No major difference	0.0022542079	0.0	0.00026584486	0.003432494279176201	0.0	0.0008764241893076249	-1.9607402	-20.527687	0.050068014158769214	0.2146502468090275	-1.0	-17.82508	0.3175227226798754	0.7197934440044453
LINC00466	No major difference	0.014727559	0.008051632	0.023308905	0.02974828375286045	0.012591815320041977	0.03242769500438215	-1.9608586	-0.8723811	0.05001043405459035	0.21442226779278403	-2.7651184	-1.3920392	0.005747040780891275	0.06934454721264767
C19orf33	No major difference	0.03540197	0.023557106	0.02814311	0.04805491990846681	0.02308499475341028	0.03856266432953553	-1.9612249	-0.6933709	0.04997813828378817	0.2143215373497637	-0.9415221	-0.38824165	0.34654845263046496	0.7615584870625199
PON1	No major difference	0.0056438544	0.0026151221	0.0006410386	0.012585812356979404	0.001049317943336831	0.0035056967572304996	-1.9612486	-1.8032146	0.04998561464693106	0.2143347241416086	0.53860694	1.1596158	0.5902723072872935	1.0
INSYN1-AS1	No major difference	0.001820761	0.0	0.0022504772	0.003432494279176201	0.0	0.0035056967572304996	-1.9616268	-20.320818	0.049964546255337645	0.2142960607061907	-1.855018	-20.67166	0.06385166826988259	0.406839051535435
ENSG00000254295	No major difference	0.005856638	0.0020485283	0.009120946	0.010869565217391304	0.004197271773347324	0.01314636283961438	-1.9616878	-1.4194517	0.04990148497558272	0.2141625553310062	-2.4720905	-2.0058048	0.013536958065479597	0.13525418854718776
CABP2	No major difference	0.00085856626	0.0	0.0004499347	0.002288329519450801	0.0	0.0017528483786152498	-1.9617213	-19.466965	0.04995352512062244	0.2142725945850499	-1.414331	-18.611582	0.1575377885467374	0.6780166113277485
CERS1	No major difference	0.0021222467	0.0	0.00066695595	0.002860411899313501	0.0	0.0026292725679228747	-1.9618329	-20.483839	0.04994052132117192	0.21425455971266233	-1.5679237	-19.145924	0.11717645522504752	0.581203811015417
SEC23A	No major difference	0.77638453	0.8194255	0.7880908	0.689359267734573	0.48058761804827094	0.5968448729184919	-1.9618429	-0.15081397	0.04995192182936642	0.2142725945850499	-0.6925071	-0.06033469	0.48870247116654464	0.9350109197685299
LINC02219	No major difference	0.0007368536	0.0	0.0015643447	0.002288329519450801	0.0	0.0008764241893076249	-1.961844	-19.277363	0.04993922649732055	0.21425455971266233	-1.0	-19.776442	0.3175227136568429	0.7197934440044453
HSPA12A-AS1	No major difference	0.0022816332	0.0	0.0	0.003432494279176201	0.0	0.0	-1.9619133	-20.539864	0.04993113596593457	0.2142520450497032	0.0	0.0	1.0	1.0
SLC22A31	No major difference	0.0137822665	0.0073676324	0.00043630612	0.02059496567505722	0.005246589716684156	0.0017528483786152498	-1.9619141	-1.2384061	0.04989324527652982	0.2141460654394896	1.7476141	3.3950148	0.08084191337857102	0.4753488888806631
CCL17	No major difference	0.0006529591	0.0	0.00088679587	0.002288329519450801	0.0	0.0017528483786152498	-1.96203	-19.124802	0.04991754006827931	0.21421258074066496	-1.4101758	-19.451433	0.15876057071355168	0.6780166113277485
ARL4D	No major difference	0.0015277744	0.0	0.0	0.002288329519450801	0.0	0.0	-1.9622513	-20.14506	0.04989175558000253	0.2141460654394896	0.0	0.0	1.0	1.0
AGK-DT	No major difference	0.008725442	0.004179765	0.006003365	0.017734553775743712	0.004197271773347324	0.007887817703768625	-1.9625726	-1.321862	0.049815870485675054	0.21392140425990694	-0.71745664	-0.6614742	0.4731728040915608	0.9177746928605898
DARS1-AS1	No major difference	0.022083133	0.014130472	0.018830173	0.03718535469107554	0.01469045120671564	0.028921998247151644	-1.9626135	-0.7999156	0.049818938061349634	0.21392140425990694	-1.185711	-0.56270075	0.23587327071288153	0.7197934440044453
ENSG00000272678	No major difference	0.00066162914	0.0	0.0013105408	0.002288329519450801	0.0	0.0008764241893076249	-1.9627893	-19.141867	0.04982914083487909	0.21392995584025903	-1.0	-19.612778	0.3175227206174358	0.7197934440044453
ENSG00000237773	No major difference	0.06168116	0.052064378	0.063524134	0.09496567505720808	0.04092339979013642	0.08150744960560918	-1.9628297	-0.5173851	0.04981210085577964	0.21392140425990694	-1.7973348	-0.5242185	0.07243082919924118	0.4411803027322886
LINC02256-1	No major difference	0.015849242	0.009020463	0.01988579	0.028604118993135048	0.010493179433368314	0.030674846625766895	-1.9628519	-0.91558886	0.04978502103021526	0.21384387319374193	-2.3534353	-1.1990718	0.018695204682093715	0.17285344173316874
ENSG00000273138	No major difference	0.0006432723	0.0	0.0003737965	0.002288329519450801	0.0	0.0017528483786152498	-1.9631455	-19.106077	0.049787708617820975	0.21384387319374193	-1.3604455	-18.359241	0.17395789922083058	0.6876044204222387
ENSG00000287197	No major difference	0.0019055321	0.0	0.00085685926	0.002860411899313501	0.0	0.0008764241893076249	-1.9633659	-20.37785	0.04976208766494072	0.21377153714778432	-1.0	-19.189383	0.31752271578167846	0.7197934440044453
LRRC2	No major difference	0.01571567	0.0098925885	0.013406093	0.02974828375286045	0.009443861490031482	0.020157756354075386	-1.9634292	-0.9627993	0.04973019545872848	0.21365808405488332	-0.8989446	-0.563019	0.3687868615156753	0.7908746953536355
KCNH8	No major difference	0.048363723	0.04048469	0.044168863	0.0892448512585811	0.03672612801678909	0.057843996494303294	-1.9636012	-0.5305923	0.049727809066996725	0.21365808405488332	-0.7919867	-0.26006165	0.42846213716527426	0.8665690321320095
TUBB1	No major difference	0.0007734692	0.0	0.0026224628	0.002288329519450801	0.0	0.0043821209465381246	-1.963631	-19.338224	0.049731290458788914	0.21365808405488332	-2.0093448	-20.896595	0.04473591694276176	0.3235630006354689
ENSG00000275120	No major difference	0.032889314	0.02331559	0.022083674	0.05778032036613268	0.02203567681007345	0.036809815950920276	-1.964081	-0.6626566	0.04965505565401471	0.21342470434591423	-0.21153136	-0.08821626	0.8324952430568189	1.0
NUTF2	No major difference	0.06353268	0.052969962	0.049514443	0.10983981693363824	0.048268625393494254	0.07800175284837868	-1.9641144	-0.47314927	0.049664361225287904	0.2134458620553411	-0.30245626	-0.08692964	0.7623373817697223	1.0
PPP4R3B	No major difference	0.5843851	0.6101358	0.64164776	0.6081235697940659	0.40293809024134425	0.5644171779141082	-1.9647	-0.16581318	0.0496183067488236	0.21332323669587816	-2.4611502	-0.22775914	0.013935906588340465	0.13838718985297796
ENSG00000272912	No major difference	0.0008982143	0.0	0.0005385922	0.002288329519450801	0.0	0.0008764241893076249	-1.9647396	-19.523024	0.049602665689379384	0.21327482021379104	-1.0	-18.679813	0.3175227171763001	0.7197934440044453
ENSG00000275638	No major difference	0.0055788523	0.0016401999	0.0011476555	0.009725400457665904	0.001049317943336831	0.0026292725679228747	-1.9649601	-2.0116203	0.049523407640812464	0.21303735169135055	0.041313045	0.070254065	0.9670517170156615	1.0
RASL11B	No major difference	0.0008523503	0.0	0.0011437836	0.002288329519450801	0.0	0.0008764241893076249	-1.9650072	-19.458647	0.04957164833000781	0.21316246296638702	-1.0	-19.48183	0.3175227113474212	0.7197934440044453
ENSG00000254865	No major difference	0.006965701	0.0034092476	0.0043138964	0.017734553775743712	0.004197271773347324	0.0043821209465381246	-1.9651129	-1.2665317	0.04952556282594315	0.21303735169135055	-0.24725997	-0.25859737	0.8047313028061106	1.0
LINC01010	No major difference	0.018962156	0.0118875	0.012200237	0.03375286041189935	0.011542497376705145	0.01752848378615251	-1.9653827	-0.90907013	0.04949989369248097	0.2129833736558083	-0.35284832	-0.21369915	0.7242400223467045	1.0
C1orf232	No major difference	0.00092154724	0.0	0.0	0.002288329519450801	0.0	0.0	-1.9656324	-19.554295	0.049499264289355534	0.2129833736558083	0.0	0.0	1.0	1.0
SERBP1P5	No major difference	0.0005268667	0.0	0.00039169803	0.002288329519450801	0.0	0.0008764241893076249	-1.965671	-18.849962	0.04949481185967093	0.2129833736558083	-1.0	-18.30493	0.3175227070755422	0.7197934440044453
AMIGO2	No major difference	0.0031710407	0.0008853135	0.0021141295	0.0074370709382151024	0.001049317943336831	0.0035056967572304996	-1.9658331	-2.014197	0.04942225871923218	0.21270571410598044	-0.8774417	-1.3062612	0.3803515591586888	0.8064771292685081
MTX1P1	No major difference	0.0014419148	0.0	0.00030781428	0.002288329519450801	0.0	0.0008764241893076249	-1.9666187	-20.080645	0.04938527093338415	0.21256531058104483	-1.0	-18.009325	0.31752270763537754	0.7197934440044453
SPACA3	No major difference	0.01335572	0.007829216	0.0008918657	0.026887871853546942	0.00839454354669465	0.0026292725679228747	-1.9667102	-0.9681988	0.04934428923551074	0.21242646721984637	2.2497523	2.8311377	0.02466972089446529	0.21135926603073024
PRRG3	No major difference	0.0022802968	0.0004000068	0.0007336773	0.004576659038901602	0.001049317943336831	0.0026292725679228747	-1.9674175	-2.4234548	0.04924732348449833	0.21210631036000796	-0.5993323	-0.92586994	0.549016249179425	0.9957620032252016
PKD2L2	No major difference	0.011660819	0.0061433073	0.016553352	0.025171624713958837	0.009443861490031482	0.021910604732690638	-1.9674392	-0.97914606	0.04924814265967001	0.21210631036000796	-2.0638645	-1.2584169	0.039168557985059284	0.29322527851751223
ENSG00000279558	No major difference	0.00054819294	0.0	0.0008889242	0.002288329519450801	0.0	0.0026292725679228747	-1.9674661	-18.901663	0.04928748797221815	0.2122382252428225	-1.6936059	-19.537025	0.09061336475513301	0.5076725307001227
MACROD2-AS1	No major difference	0.008862831	0.0041922894	0.0037494674	0.017734553775743712	0.004197271773347324	0.007887817703768625	-1.9675395	-1.3155625	0.049238851719739275	0.21210381256504762	-0.123400606	-0.11706121	0.9018036523750147	1.0
TOP2B	No major difference	0.44469157	0.46847257	0.4522486	0.5143020594965788	0.30535152151101747	0.45223488168272974	-1.9676409	-0.19555597	0.04927789713995839	0.2122156910967186	-1.4966937	-0.16383347	0.13463998932511542	0.6277355864197675
LINC01807	No major difference	0.027380226	0.017788365	0.02423725	0.0526315789473684	0.02203567681007345	0.042944785276073656	-1.967871	-0.6841139	0.04920849525366713	0.21204807555641816	-1.3352367	-0.5297696	0.18194532913077005	0.6975024512327986
ENSG00000254898	No major difference	0.0006697016	0.0	0.0008164537	0.002288329519450801	0.0	0.0026292725679228747	-1.9679836	-19.15811	0.049227868439748655	0.21207525984420383	-1.5300362	-19.386599	0.12628517450438811	0.6042377596399405
ENSG00000237666	No major difference	0.0006445956	0.0	0.0006981568	0.002288329519450801	0.0	0.0017528483786152498	-1.9680935	-19.10964	0.04921520683476328	0.21205823238712637	-1.4147946	-19.165018	0.15740183020915863	0.6780166113277485
ENSG00000224297	No major difference	0.00077818474	0.0	0.0031639664	0.002288329519450801	0.0	0.0017528483786152498	-1.9681551	-19.346859	0.04920811582157587	0.21204807555641816	-1.3467388	-20.71674	0.17833203961550134	0.6923083891189359
LINC01780	No major difference	0.008750022	0.003655422	0.0039015813	0.016018306636155607	0.005246589716684156	0.006134969325153374	-1.9683121	-1.2573668	0.049138077189983594	0.21183294676635162	-0.06925289	-0.06325285	0.9447950784515786	1.0
CD8B2	No major difference	0.0058679325	0.0025064785	0.0028430978	0.013729977116704805	0.002098635886673662	0.0052585451358457495	-1.9684966	-1.6387553	0.04913267602757883	0.21183294676635162	-0.45595902	-0.55565286	0.6484712779593528	1.0
ENSG00000278408	No major difference	0.00054251374	0.0	0.00019514037	0.002288329519450801	0.0	0.0008764241893076249	-1.968559	-18.888271	0.049161631460707525	0.21188362942504071	-1.0	-17.426851	0.3175227228457093	0.7197934440044453
ENSG00000285528	No major difference	0.0009711866	0.0	0.00067380245	0.002288329519450801	0.0	0.0017528483786152498	-1.9686991	-19.618723	0.04914552204538668	0.21183294676635162	-1.4137063	-19.12102	0.15772114777883747	0.6780166113277485
PABPN1P1	No major difference	0.0004927802	0.0	0.00021854602	0.002288329519450801	0.0	0.0008764241893076249	-1.9687072	-18.763224	0.04914458617600497	0.21183294676635162	-1.0	-17.574152	0.317522720335315	0.7197934440044453
ENSG00000226025	No major difference	0.0010990511	0.0	0.0	0.002288329519450801	0.0	0.0	-1.9687895	-19.766993	0.04913512912240138	0.21183294676635162	0.0	0.0	1.0	1.0
PLCE1-AS2	No major difference	0.005084857	0.0021329403	0.012899693	0.013729977116704805	0.0031479538300104933	0.014899211218229631	-1.9691874	-1.4548723	0.049047827861554115	0.21156165821097983	-2.8305714	-2.4978743	0.004707104842286174	0.058791123777802545
ENSG00000230908	No major difference	0.00097044767	0.0	0.0	0.002288329519450801	0.0	0.0	-1.9693283	-19.618027	0.04907320826391527	0.21163364293625095	0.0	0.0	1.0	1.0
SLC23A2	No major difference	0.10206244	0.09552776	0.082196474	0.1699084668192216	0.07345225603357824	0.12445223488168285	-1.9694077	-0.3824104	0.04906488477072846	0.21161648734079663	-0.11244317	-0.025758583	0.9104843830388551	1.0
ZNF221	No major difference	0.027522858	0.01813809	0.014312296	0.04805491990846681	0.0167890870933893	0.024539877300613515	-1.9695282	-0.74791974	0.04902239617980935	0.21152690494102036	0.3228579	0.16187777	0.746840432111437	1.0
ENSG00000263946	No major difference	0.0007440675	0.0	0.0	0.002288329519450801	0.0	0.0	-1.9696172	-19.291166	0.049040032338444804	0.21156165821097983	0.0	0.0	1.0	1.0
RPS3AP49	No major difference	0.0007955788	0.0	0.0	0.002288329519450801	0.0	0.0	-1.9697052	-19.374594	0.049029923348007404	0.21154064031197525	0.0	0.0	1.0	1.0
RASD1	No major difference	0.0014351415	0.0	0.0027595172	0.002860411899313501	0.0	0.0043821209465381246	-1.9697838	-20.068323	0.04902091089876751	0.21152690494102036	-1.8541653	-20.877913	0.06397364162890194	0.40720733085550753
RBM18	Fetal-like persistence/reversion	0.042116027	0.032601066	0.054073714	0.07665903890160174	0.032528856243441755	0.08939526730937782	-1.9698546	-0.56056607	0.04899658159196319	0.21145298922061534	-3.181519	-0.92171305	0.001486589346372237	0.02257372247883854
FAM242F	No major difference	0.0015771303	0.0	0.002557867	0.002860411899313501	0.0	0.0043821209465381246	-1.9701476	-20.17445	0.04897916997190139	0.21139658063384328	-1.9180664	-20.831436	0.055352176973701116	0.3711331838448708
LINC01840	No major difference	0.001011921	0.0	0.001728967	0.002288329519450801	0.0	0.0017528483786152498	-1.9702619	-19.668634	0.048966060692835524	0.2113587328150775	-1.2298454	-20.06308	0.21900873679168884	0.7197934440044453
ENSG00000287727	No major difference	0.0011353462	0.0	0.0026834754	0.003432494279176201	0.0	0.0035056967572304996	-1.970438	-19.792658	0.04894587812478956	0.2112903442000711	-1.53037	-20.6805	0.12620258987114086	0.6041035952855128
XKR3	No major difference	0.0013401539	0.0	0.0032687974	0.002860411899313501	0.0	0.0026292725679228747	-1.9704432	-19.990545	0.04894527957595059	0.2112903442000711	-1.6296219	-20.953075	0.10345769437770005	0.5421562693332521
ENSG00000270482	No major difference	0.0007021552	0.0	0.0	0.002288329519450801	0.0	0.0	-1.9706587	-19.218462	0.04892060205237553	0.21121867884977244	0.0	0.0	1.0	1.0
CLDND1	Fetal-like persistence/reversion	0.104303546	0.09873467	0.14018373	0.18135011441647556	0.08919202518363074	0.20420683610867554	-1.9708477	-0.35796934	0.04890121508732742	0.21115369500999032	-3.993999	-0.7395148	6.726404992349746e-05	0.001514389599248488
ENSG00000240751	No major difference	0.00083892746	0.0	0.0	0.002288329519450801	0.0	0.0	-1.9708735	-19.440578	0.04889599699716766	0.21114988576465998	0.0	0.0	1.0	1.0
SNX5P1	No major difference	0.0011817826	0.0	0.002700679	0.002288329519450801	0.0	0.0035056967572304996	-1.9709641	-19.853296	0.04888562292123985	0.21112380853303817	-1.9234065	-20.90128	0.054677832455088594	0.3681323219822901
ENSG00000272338	No major difference	0.0013840387	0.0	0.00131981	0.002288329519450801	0.0	0.0017528483786152498	-1.9710387	-20.036018	0.04887707586386671	0.21110561777548392	-1.2583618	-19.813276	0.208518578371177	0.7197934440044453
TET2-AS1	No major difference	0.0035228021	0.0011947828	0.0022431475	0.009725400457665904	0.001049317943336831	0.0043821209465381246	-1.9711516	-1.8923217	0.04882255675444599	0.21090755511647394	-0.7153842	-1.0529792	0.47445154667029454	0.9192554898231127
ENSG00000258464	No major difference	0.0063948883	0.0024345885	0.0034813178	0.013157894736842105	0.0031479538300104933	0.006134969325153374	-1.9711543	-1.4601784	0.048812404350761604	0.21090111499187192	-0.61722267	-0.6069896	0.5371554345955876	0.9843205666611908
ENSG00000228368	No major difference	0.0011704958	0.0	0.0021526343	0.002288329519450801	0.0	0.0043821209465381246	-1.9714663	-19.842136	0.04882814036537255	0.21091296607352425	-1.9946144	-20.669012	0.046322746358563566	0.33108295106272434
TBC1D2	Fetal-like persistence/reversion	0.2755766	0.26839763	0.36365363	0.3627002288329564	0.2119622245540391	0.3549517966695848	-1.971621	-0.23313503	0.04881039831508898	0.21090111499187192	-4.0742435	-0.51959264	4.7908890927295835e-05	0.0011200514500131794
KLF8P1	No major difference	0.00087074924	0.0	0.0004007885	0.002288329519450801	0.0	0.0008764241893076249	-1.9716301	-19.486506	0.04880941264762269	0.21090111499187192	-1.0	-18.33256	0.3175227256899424	0.7197934440044453
NPM1P50	No major difference	0.0025154823	0.00044924236	0.0	0.005720823798627002	0.001049317943336831	0.0	-1.9721138	-2.3960948	0.048707112091270426	0.21057696596419453	1.0	18.51272	0.31756461999793895	0.7197934440044453
ENSG00000271218	No major difference	0.0026011928	0.00026630747	0.0034178398	0.004576659038901602	0.001049317943336831	0.007011393514460999	-1.9721445	-2.9792676	0.04872774803775269	0.2106474810423862	-2.2859137	-3.4947662	0.022424952338100698	0.19751317217595005
ENSG00000275625	No major difference	0.0006019329	0.0	0.0	0.002288329519450801	0.0	0.0	-1.9721993	-19.022785	0.04874436224666549	0.2106818987031256	0.0	0.0	1.0	1.0
TMEM222	No major difference	0.056031354	0.044303473	0.03729657	0.09839816933638428	0.04931794333683109	0.06047326906222617	-1.9725595	-0.48086423	0.048684878330484266	0.21051244194905322	0.53274834	0.1649244	0.5942704374082382	1.0
ENSG00000289916	No major difference	0.0012985062	0.0	0.0014701141	0.002288329519450801	0.0	0.0026292725679228747	-1.972762	-19.963402	0.04868013761067395	0.21051244194905322	-1.5985111	-20.105022	0.11020638797570806	0.5625608680965442
NEUROD2	No major difference	0.00081298954	0.0	0.0004701547	0.002288329519450801	0.0	0.0017528483786152498	-1.9727674	-19.40217	0.04867951613858345	0.21051244194905322	-1.4142684	-18.668146	0.15755614947548663	0.6780166113277485
ZNF449	No major difference	0.021123536	0.012205649	0.022232458	0.03432494279176205	0.013641133263378808	0.03593339176161265	-1.9730974	-0.85208905	0.048604158804516205	0.21031858232293674	-2.0842519	-0.9727216	0.03725857961943599	0.2832862364379579
PNMA6F	No major difference	0.0007356239	0.0	0.00027050127	0.002288329519450801	0.0	0.0008764241893076249	-1.973264	-19.277534	0.048622886847086606	0.21032486619998433	-1.0	-17.84707	0.31752271119978254	0.7197934440044453
DUSP5P2	No major difference	0.000607318	0.0	0.00035265033	0.002288329519450801	0.0	0.0008764241893076249	-1.9734485	-19.0345	0.04860186121404453	0.21031858232293674	-1.0	-18.177294	0.3175227202932084	0.7197934440044453
RPL36AP52	No major difference	0.00064432493	0.0	0.0001830938	0.002288329519450801	0.0	0.0008764241893076249	-1.9734609	-19.110043	0.04860045397949691	0.21031858232293674	-1.0	-17.343336	0.3175227180057056	0.7197934440044453
PSMD14	No major difference	0.17937577	0.16998392	0.17856255	0.26372997711670476	0.14375655823714584	0.23488168273444196	-1.973488	-0.28809637	0.04859645361570529	0.21031858232293674	-1.5477109	-0.2502935	0.1218536753135834	0.5925680623600965
UHRF1BP1	No major difference	0.23767324	0.2336206	0.24666189	0.33581235697940826	0.1909758656873027	0.2962313759859748	-1.9736606	-0.24792159	0.04857926429257229	0.21029963988530728	-1.5651786	-0.21952178	0.11770174181856366	0.5823264678533387
ENSG00000288790	No major difference	0.0021998012	0.0002794269	0.0005089657	0.004576659038901602	0.001049317943336831	0.0017528483786152498	-1.9742194	-2.7651432	0.04848357197723563	0.2099273573528426	-0.4955432	-0.8507495	0.6202699421779523	1.0
HECW1	No major difference	0.03684928	0.028830957	0.033388693	0.07665903890160174	0.030430220356768088	0.05083260297984229	-1.9744467	-0.5738882	0.04847652491583253	0.20991550865651898	-0.8938667	-0.31564143	0.3714991587403581	0.7943824550951945
PRDX4	No major difference	0.018285766	0.011229188	0.013569167	0.03432494279176205	0.012591815320041977	0.022787028921998263	-1.9745848	-0.853072	0.04844059707113593	0.209815069899387	-0.72826636	-0.38945946	0.4665341359631334	0.9103369536856463
BCL2L2-PABPN1	Fetal-like persistence/reversion	0.0929133	0.08196503	0.122580476	0.1676201372997708	0.08184679958027291	0.18229623137598525	-1.9746022	-0.36976495	0.048463836994313725	0.20987922934184883	-3.8936996	-0.74592465	0.00010185296986093817	0.002198597485056723
PM20D1	No major difference	0.002636001	0.0	0.001423498	0.003432494279176201	0.0	0.0035056967572304996	-1.9748297	-20.706463	0.04844471325205773	0.209815069899387	-1.9805462	-20.18368	0.0478822616086791	0.3380847289864368
ENSG00000234915	No major difference	0.02192267	0.014683545	0.016371384	0.042334096109839826	0.0167890870933893	0.028921998247151644	-1.975032	-0.7727218	0.04839724334696478	0.20964676716869693	-0.67111367	-0.32130805	0.5022262504378532	0.9495425312266135
PISD	No major difference	0.29658508	0.30216295	0.25255248	0.3804347826087009	0.21301154249737592	0.2883435582822063	-1.9752967	-0.23592077	0.04839679067179758	0.20964676716869693	0.48350042	0.067291394	0.6287975904288443	1.0
MRPL20-DT	No major difference	0.006570683	0.0024622106	0.0022593455	0.012585812356979404	0.0031479538300104933	0.0043821209465381246	-1.9754094	-1.5159787	0.04832726159604643	0.20940199210999194	0.0341665	0.040535428	0.9727479096522498	1.0
MPZ	No major difference	0.007944586	0.0037225732	0.0037139095	0.016018306636155607	0.0031479538300104933	0.011393514460999128	-1.9755305	-1.3441089	0.048327836652926184	0.20940199210999194	-0.40078107	-0.35451168	0.6886316823579048	1.0
INGX	No major difference	0.00067549304	0.0	0.0014122488	0.002288329519450801	0.0	0.0026292725679228747	-1.9756465	-19.170488	0.04835197684483867	0.20948795092437308	-1.696001	-20.095793	0.09015871219444026	0.5066407761879589
ENSG00000260951	No major difference	0.0057577766	0.0018017936	0.003123868	0.010869565217391304	0.002098635886673662	0.0052585451358457495	-1.9758763	-1.7114581	0.048271287050208	0.2091941921127551	-0.7453171	-0.86074	0.45616388648525286	0.8989991478777354
ENSG00000258473	No major difference	0.011516021	0.0058658877	0.009398928	0.02345537757437073	0.006295907660020987	0.016652059596844883	-1.9760765	-1.0848289	0.04826275407967657	0.20917739407333946	-1.0905133	-0.7391359	0.27561269083345774	0.7197934440044453
CASC22	No major difference	0.0011927171	0.0	0.0011506077	0.002288329519450801	0.0	0.0026292725679228747	-1.9764509	-19.865555	0.04826079017232471	0.20917739407333946	-1.6619747	-19.842886	0.09679277515589711	0.5237184058694797
MMP24	No major difference	0.030653514	0.026025198	0.023683546	0.060068649885583476	0.0167890870933893	0.03593339176161265	-1.9766109	-0.721551	0.0482413271830213	0.20913880095778253	-0.42273298	-0.19805215	0.6725382607648436	1.0
C1orf43	No major difference	0.13822515	0.13113642	0.12560083	0.2334096109839811	0.11857292759706207	0.17265556529360152	-1.976668	-0.31142086	0.04823724185337349	0.20913880095778253	-0.39912573	-0.073943876	0.6898446442095114	1.0
MRPL41	No major difference	0.002304331	0.00031663183	0.002473682	0.004004576659038902	0.001049317943336831	0.0017528483786152498	-1.9769391	-2.6837225	0.04817163271207723	0.20889244610977178	-0.9177756	-2.276866	0.358909739383106	0.7782263897982321
GTF2A1	No major difference	0.0976981	0.08812367	0.08357386	0.15961098398169302	0.07660020986358874	0.12445223488168285	-1.9769644	-0.37561637	0.04819797478260933	0.20898806659812208	-0.39999765	-0.08919317	0.6892028626550268	1.0
MUC5B	Fetal-like persistence/reversion	0.037533186	0.022375507	0.90231866	0.03146453089244856	0.011542497376705145	0.2725679228746693	-1.9775691	-0.95023066	0.04809465788597073	0.2086237546262851	-17.36919	-5.2832546	1.4251146444512212e-60	3.855568497526976e-57
ENSG00000256357	No major difference	0.005859289	0.0022336582	0.008541109	0.012013729977116704	0.0031479538300104933	0.012269938650306754	-1.9775931	-1.4960654	0.04808115394285436	0.20859296523021129	-2.0264275	-1.86452	0.04287377782133454	0.313587748925105
YIPF5	No major difference	0.033210613	0.023499543	0.032780185	0.05892448512585808	0.02203567681007345	0.05872042068361092	-1.9776574	-0.66663045	0.048101103062629456	0.2086237546262851	-1.7162204	-0.63905483	0.08627225256987056	0.4956604375334692
MAPK15	No major difference	0.0075544682	0.0026613004	0.0031800175	0.012585812356979404	0.002098635886673662	0.0043821209465381246	-1.9781989	-1.6395154	0.048011238029366195	0.2084196175391402	-0.25104842	-0.3154646	0.8018018935678504	1.0
ENSG00000289038	No major difference	0.0004275796	0.0	0.0	0.002288329519450801	0.0	0.0	-1.9782813	-18.577827	0.0480538661949492	0.20849315537790772	0.0	0.0	1.0	1.0
ENSG00000259385	No major difference	0.0012642788	0.0	0.0	0.002288329519450801	0.0	0.0	-1.9782891	-19.934244	0.04805296902891437	0.20849315537790772	0.0	0.0	1.0	1.0
NUDT21	No major difference	0.08192066	0.07225666	0.07667488	0.14988558352402714	0.07030430220356775	0.12007011393514472	-1.9783683	-0.3938385	0.04803877850957529	0.20846896410927307	-1.1024679	-0.25029957	0.27039351804987316	0.7197934440044453
SORCS3	No major difference	0.060206864	0.05319969	0.060169272	0.11212814645308904	0.045120671563483754	0.08326029798422444	-1.9785099	-0.49121305	0.04802613948096027	0.20844714264205016	-1.3820556	-0.39434528	0.1671095553529866	0.6808381153694991
ENSG00000267109	No major difference	0.0042382996	0.0009950857	0.0050186743	0.006864988558352402	0.001049317943336831	0.007011393514460999	-1.9788965	-2.156017	0.04792940977616508	0.20808294528659063	-1.7849844	-2.3281732	0.07444739408192606	0.44947175762479985
ENSG00000288553	No major difference	0.0014156385	0.0	0.00027050127	0.002860411899313501	0.0	0.0008764241893076249	-1.9794126	-20.056059	0.04792633875572588	0.20808294528659063	-1.0	-17.84707	0.31752271119978254	0.7197934440044453
ENSG00000241679	No major difference	0.0005529801	0.0	0.0026615176	0.002288329519450801	0.0	0.0017528483786152498	-1.9794129	-18.914766	0.04792628608551427	0.20808294528659063	-1.3603873	-20.57682	0.17397631992581053	0.6876044204222387
ENSG00000253347	No major difference	0.03713398	0.028987316	0.020751689	0.06693363844393586	0.0272822665267576	0.042944785276073656	-1.9796314	-0.6044443	0.04788821952474155	0.2079782854201252	0.5580141	0.22053178	0.5769086548572268	1.0
ENSG00000287420	No major difference	0.0022080939	0.0004000068	0.002443825	0.005720823798627002	0.001049317943336831	0.006134969325153374	-1.9796525	-2.3911903	0.04785212574700213	0.20784006596749105	-1.9040753	-2.5703304	0.05708928073831683	0.37922981767760916
ENSG00000286340	No major difference	0.0040052584	0.0013216424	0.005267404	0.009725400457665904	0.002098635886673662	0.009640666082383877	-1.9797702	-1.6679581	0.04783274448148301	0.2077744171580822	-1.8643672	-1.9333824	0.062440827230702586	0.4014712707262681
ENSG00000213279	No major difference	0.0016210346	0.0	0.00045291882	0.002860411899313501	0.0	0.0017528483786152498	-1.9804733	-20.207882	0.04780702015109323	0.207681201366453	-1.4146687	-18.620184	0.1574387482985122	0.6780166113277485
KLHDC7A	No major difference	0.0018144522	0.0	0.0026639048	0.003432494279176201	0.0	0.0026292725679228747	-1.98057	-20.321365	0.04779615680879511	0.20765253316751756	-1.5915021	-20.727257	0.11177387116088859	0.5668781480725841
ENSG00000286951	No major difference	0.0034410276	0.00093940715	0.0012027789	0.0074370709382151024	0.001049317943336831	0.0035056967572304996	-1.9806623	-2.0413141	0.04773174140477938	0.20744103239689643	-0.3855796	-0.5834281	0.6998505281681155	1.0
LIPE	No major difference	0.06405621	0.052415535	0.051204737	0.10125858123569777	0.04721930745015742	0.06310254163014904	-1.9806819	-0.4893626	0.04776789613063494	0.20754826960828518	-0.092658095	-0.02866223	0.926184537467852	1.0
PMVK	No major difference	0.030723797	0.02184441	0.030292485	0.05491990846681919	0.01993704092339979	0.045574057843996534	-1.9806879	-0.69031733	0.04776197850461199	0.20754107515103012	-1.6455424	-0.6453302	0.1000103953822682	0.5326231664835627
ENSG00000253553	No major difference	0.09439774	0.07815421	0.05345258	0.1321510297482835	0.07240293809024141	0.08413672217353206	-1.9809772	-0.41023177	0.0477305415461538	0.20744103239689643	1.3564339	0.34998634	0.175136417166348	0.6890283764070783
FSHR	No major difference	0.01438131	0.008374599	0.011135482	0.026887871853546942	0.006295907660020987	0.015775635407537257	-1.9809881	-1.1240515	0.04771982990305727	0.20744103239689643	-1.0690253	-0.7394605	0.28518483650539606	0.7197934440044453
ENSG00000266696	No major difference	0.001047921	0.0	0.0009633879	0.002860411899313501	0.0	0.0017528483786152498	-1.9811174	-19.70767	0.047734695655665974	0.20744103239689643	-1.3805641	-19.535265	0.1676836616210885	0.6813218776908999
ENSG00000290578	No major difference	0.009751027	0.0036154096	0.0051921834	0.013729977116704805	0.005246589716684156	0.007887817703768625	-1.9811246	-1.328752	0.04767902475783414	0.20734712874236536	-0.5524905	-0.47518933	0.5806714236184484	1.0
HRCT1	No major difference	0.00087663543	0.0	0.00283877	0.002288329519450801	0.0	0.0035056967572304996	-1.9811352	-19.49704	0.04773268042652757	0.20744103239689643	-1.63969	-20.803514	0.10134551112197945	0.5363899250753348
ENSG00000277369	No major difference	0.0007620611	0.0	0.0002265833	0.002288329519450801	0.0	0.0008764241893076249	-1.9813901	-19.323418	0.04770409673847283	0.20741911633662052	-1.0	-17.620787	0.3175227147614287	0.7197934440044453
LINC01802	No major difference	0.0007090433	0.0	0.0036392303	0.002288329519450801	0.0	0.0052585451358457495	-1.9814627	-19.23291	0.04769594627695167	0.20740219589204326	-2.116225	-21.279278	0.03454194628947725	0.2688386927289377
ENSG00000287882	No major difference	0.0006533471	0.0	0.00032544526	0.002288329519450801	0.0	0.0008764241893076249	-1.9816437	-19.129265	0.04767566366178217	0.20734712874236536	-1.0	-18.078482	0.3175227096742973	0.7197934440044453
ENSG00000238282	No major difference	0.002004413	0.00039198226	0.0037901006	0.005148741418764302	0.002098635886673662	0.006134969325153374	-1.9817019	-2.1930156	0.04763141954530551	0.20721774262506668	-2.0453002	-2.9679177	0.041034802928848965	0.30328013856868824
ENSG00000223665	No major difference	0.0012694239	0.0	0.0005484685	0.002288329519450801	0.0	0.0017528483786152498	-1.9817576	-19.940062	0.04766287761909774	0.2073180270573753	-1.3235477	-18.83741	0.18591866067227364	0.7032675887384171
ENSG00000286600	No major difference	0.021506129	0.014720611	0.019938488	0.042906178489702525	0.01573976915005247	0.03330411919368977	-1.98186	-0.7775502	0.04762923644145959	0.20721774262506668	-1.1705594	-0.5562196	0.24191044676425622	0.7197934440044453
PRKACB-DT	No major difference	0.0010917899	0.0	0.0	0.003432494279176201	0.0	0.0	-1.982031	-19.751806	0.0476322520626103	0.20721774262506668	0.0	0.0	1.0	1.0
LMCD1	No major difference	0.02709982	0.019639276	0.019628344	0.05434782608695649	0.01783840503672613	0.041191936897458405	-1.9821011	-0.7094189	0.04760836593785332	0.2072063816642757	-0.7289062	-0.30310848	0.4661525296315282	0.9100663842205003
RBFOX3	No major difference	0.044613127	0.03127108	0.035103492	0.07093821510297475	0.03357817418677859	0.059596844872918546	-1.9822277	-0.5773792	0.04758082016419148	0.20716055255751423	-0.88014543	-0.2916997	0.3788862412743802	0.8048419706686921
GOLGA6L2	No major difference	0.001999986	0.0	0.00026430163	0.002860411899313501	0.0	0.0008764241893076249	-1.9823807	-20.434027	0.04759308273298949	0.20716357114889575	-1.0	-17.8177	0.31752272180798596	0.7197934440044453
LINC01366	No major difference	0.00079063047	0.0	0.0009081671	0.002288329519450801	0.0	0.0026292725679228747	-1.9823939	-19.369598	0.04759162620825215	0.20716357114889575	-1.7189759	-19.570198	0.0858902377856789	0.49434851668679725
PGM5P4	No major difference	0.0005031307	0.0	0.000262993	0.002288329519450801	0.0	0.0008764241893076249	-1.9826893	-18.792414	0.04755855579969541	0.20708213075228604	-1.0	-17.811403	0.31752270330592614	0.7197934440044453
CASR	No major difference	0.024919583	0.016708512	0.016200632	0.04576659038901602	0.01573976915005247	0.022787028921998263	-1.9827101	-0.766147	0.04753129802774042	0.20698195040283493	-0.02412371	-0.01252681	0.9807563826545181	1.0
ZNF366	No major difference	0.009688672	0.0048322272	0.009972731	0.021167048054919924	0.006295907660020987	0.01314636283961438	-1.9827273	-1.1203341	0.04751370549698826	0.20693760582027443	-1.3359195	-0.97701055	0.18172664261269417	0.6972540190579576
CAMSAP1-DT	No major difference	0.04084769	0.03032753	0.021302767	0.08237986270022872	0.03777544596012592	0.030674846625766895	-1.9829897	-0.53994	0.04750292816739753	0.20691391734310602	1.3332139	0.517246	0.1826251627045609	0.698396644042625
ENSG00000257654	No major difference	0.0014217584	0.0	0.00019126503	0.002860411899313501	0.0	0.0008764241893076249	-1.9830621	-20.06475	0.0475168653390757	0.20693760582027443	-1.0	-17.40061	0.31752270929038595	0.7197934440044453
ENSG00000258529	No major difference	0.0009805837	0.0	0.0005126787	0.002288329519450801	0.0	0.0008764241893076249	-1.9833945	-19.634148	0.04747972425643221	0.20683134554430055	-1.0	-18.623035	0.3175227179826159	0.7197934440044453
ENSG00000286847	No major difference	0.0011063522	0.0	0.0	0.002860411899313501	0.0	0.0	-1.9836211	-19.770988	0.04745440837258395	0.20673955796458163	0.0	0.0	1.0	1.0
TRAPPC12-AS1	No major difference	0.0011861763	0.0	0.0	0.002860411899313501	0.0	0.0	-1.9836845	-19.856474	0.047447320947017944	0.20672717504499236	0.0	0.0	1.0	1.0
PRKAG2-AS1	No major difference	0.0068859076	0.0025603764	0.002582294	0.011441647597254004	0.004197271773347324	0.006134969325153374	-1.9838088	-1.3787674	0.04737900525989466	0.20652191175674456	0.09922826	0.10385741	0.9209667006182463	1.0
ENSG00000287039	No major difference	0.0006383477	0.0	0.002446769	0.002288329519450801	0.0	0.0043821209465381246	-1.9840629	-19.100117	0.04740509644188861	0.2065630275200141	-2.0497959	-20.833765	0.04061273810520853	0.3010746110895791
TTC19	No major difference	0.3328757	0.33373368	0.30156198	0.43192219679634625	0.25813221406085934	0.3602103418054305	-1.984102	-0.212653	0.04740540464831569	0.2065630275200141	-0.18459788	-0.022416601	0.8535644263340217	1.0
ENSG00000268798	No major difference	0.0012422205	0.0	0.0022943134	0.002860411899313501	0.0	0.0035056967572304996	-1.9841149	-19.90994	0.047399301367058076	0.2065630275200141	-1.7371223	-20.638268	0.08263567528973786	0.4828144108398223
RPP38-DT	No major difference	0.0023673987	0.0	0.0012517769	0.002860411899313501	0.0	0.0026292725679228747	-1.9842231	-20.60916	0.04738722499849859	0.20653925382411925	-1.6529704	-19.939169	0.09861222873749986	0.5289369220243163
CCNYL6	No major difference	0.0005548495	0.0	0.0	0.002288329519450801	0.0	0.0	-1.9844786	-18.919922	0.04735873834066493	0.2064520490299616	0.0	0.0	1.0	1.0
ENSG00000260911	No major difference	0.04057097	0.028732734	0.021859441	0.05892448512585808	0.02413431269674711	0.04382120946538128	-1.9845071	-0.6441487	0.04732987071247617	0.2063768464832577	0.3708393	0.15000302	0.7108027306361882	1.0
ENSG00000264273	No major difference	0.0012908875	0.0	0.0014081318	0.002860411899313501	0.0	0.0026292725679228747	-1.9845532	-19.954872	0.047350411779873175	0.20643423033628144	-1.4325194	-19.974371	0.15226935299076275	0.6780166113277485
LYPD5	No major difference	0.008114668	0.003231849	0.0057908744	0.016018306636155607	0.005246589716684156	0.007887817703768625	-1.9846511	-1.2727598	0.047285963165688866	0.20622710319207563	-0.93717897	-0.76767117	0.34877762451553995	0.7643912132609255
NCF1C	No major difference	0.00093115284	0.0	0.0	0.002288329519450801	0.0	0.0	-1.9847094	-19.571676	0.047333011589213214	0.2063768464832577	0.0	0.0	1.0	1.0
ENSG00000253865	No major difference	0.0038744078	0.0009615744	0.0039167977	0.008009153318077803	0.001049317943336831	0.0043821209465381246	-1.9851269	-2.1095283	0.04723144124401529	0.20606313614953026	-1.2483716	-1.8892467	0.21206751258182538	0.7197934440044453
IFIT1B	No major difference	0.0011802339	0.0	0.0007895713	0.002860411899313501	0.0	0.0008764241893076249	-1.985323	-19.849323	0.04726468637514818	0.2061712376475247	-1.0	-19.10306	0.31752271757241224	0.7197934440044453
ENSG00000287946	No major difference	0.004014663	0.0008838223	0.0014653441	0.0074370709382151024	0.001049317943336831	0.0035056967572304996	-1.9854027	-2.2022216	0.0472017526551835	0.20595206081911352	-0.6515796	-0.92871493	0.5147452210830046	0.9614921858118276
ENSG00000285861	No major difference	0.0011731037	0.0	0.0023168745	0.002288329519450801	0.0	0.0026292725679228747	-1.9859217	-19.84908	0.04719809027954238	0.20595206081911352	-1.698273	-20.646095	0.08972915360929058	0.5052179815545419
ENSG00000251229	No major difference	0.0009561286	0.0	0.00083813455	0.002288329519450801	0.0	0.0017528483786152498	-1.9863951	-19.604355	0.04714549434952375	0.20576190032560565	-1.3369805	-19.35373	0.18149575021879824	0.6969234429735691
SFRP2	No major difference	0.00034465443	0.0	0.0012266259	0.002288329519450801	0.0	0.0008764241893076249	-1.9865135	-18.291082	0.04713233874057304	0.2057229212143431	-1.0	-19.549664	0.31752271259964626	0.7197934440044453
ALPK3	No major difference	0.09153405	0.07922227	0.040860616	0.13729977116704778	0.06505771248688358	0.0613496932515338	-1.9867666	-0.4172684	0.04709404950590544	0.2055742221977934	2.6456828	0.78244007	0.008233277618061299	0.09225590277136426
ZNF75A	No major difference	0.17153735	0.16776943	0.16606578	0.26086956521739113	0.13431269674711446	0.21822962313759733	-1.9868896	-0.3002358	0.047092744663491115	0.2055742221977934	-1.1875728	-0.20133933	0.23514838275288233	0.7197934440044453
ATF5	No major difference	0.041303087	0.029981203	0.03803342	0.06578947368421047	0.02833158447009443	0.06222611744084142	-1.9870257	-0.6153228	0.04705146251987267	0.20543135313139604	-1.583468	-0.5391507	0.11347033775321501	0.5720859828042307
HMGB2	No major difference	0.034526333	0.025655827	0.023609132	0.06121281464530887	0.02308499475341028	0.03593339176161265	-1.9870701	-0.65044093	0.04705288333869135	0.20543135313139604	-0.11242838	-0.04675936	0.9104955861969966	1.0
DIAPH3-AS1	No major difference	0.0022607949	0.00038387338	0.00092005735	0.004576659038901602	0.001049317943336831	0.0017528483786152498	-1.9876711	-2.4633627	0.046960072126232315	0.20510406595429473	-0.6395816	-1.1538575	0.5225240677885328	0.9689607042064647
RCHY1	No major difference	0.118836336	0.11215219	0.11307128	0.20652173913043428	0.10178384050367274	0.16301489921121778	-1.9877018	-0.3371019	0.0470016036343197	0.20524426952870342	-0.85226685	-0.16748579	0.39417073593819585	0.8241953102623522
LINC02674	No major difference	0.0013516385	0.0	0.00083247555	0.002860411899313501	0.0	0.0026292725679228747	-1.9878075	-20.003504	0.046988859360572725	0.20520701938311997	-1.7110531	-19.459446	0.08734334948934222	0.49860664338396554
RNU6ATAC	No major difference	0.0010040718	0.0	0.00060989853	0.002288329519450801	0.0	0.0008764241893076249	-1.9880584	-19.66408	0.04696107305003052	0.20510406595429473	-1.0	-18.820791	0.31752271469206655	0.7197934440044453
ENSG00000206129	No major difference	0.013441369	0.0063867373	0.013283262	0.02059496567505722	0.007345225603357819	0.018404907975460134	-1.988168	-1.0936427	0.04690129308721803	0.20489810449101495	-1.6617948	-1.0531201	0.09670770674212747	0.5234491389272117
ENSG00000289106	No major difference	0.008913687	0.0043306127	0.0066546896	0.019450800915331818	0.005246589716684156	0.010517090271691502	-1.9886538	-1.1680944	0.04685430973478022	0.20476917298920042	-0.66881096	-0.5488824	0.5036899869268403	0.950687763395344
ENSG00000285691	No major difference	0.0008491189	0.0	0.0019953202	0.002288329519450801	0.0	0.0043821209465381246	-1.9888098	-19.459541	0.04687795897850946	0.20481453851924042	-2.1069932	-20.615862	0.03533617567194106	0.27296971492261835
ENSG00000253363	No major difference	0.037404	0.026901852	0.03305991	0.06521739130434777	0.02833158447009443	0.05609114811568804	-1.9889579	-0.6052418	0.04683748921396225	0.20472956195507885	-1.2180488	-0.42302454	0.22334673163689117	0.7197934440044453
ENSG00000286013	No major difference	0.001393398	0.0	0.0028954297	0.002860411899313501	0.0	0.0043821209465381246	-1.9889799	-20.04125	0.04685916595736271	0.20476917298920042	-2.0990179	-21.041187	0.036034819454932525	0.27678606274705114
ENSG00000287513	No major difference	0.00056484865	0.0	0.0	0.002288329519450801	0.0	0.0	-1.9890133	-18.943779	0.046855471219166986	0.20476917298920042	0.0	0.0	1.0	1.0
ENSG00000289126	No major difference	0.0045440285	0.001123769	0.0006022617	0.0074370709382151024	0.002098635886673662	0.0017528483786152498	-1.9892185	-1.9956669	0.04677859003123688	0.2045714161480769	0.40564114	0.7048839	0.6850648927249929	1.0
FRG1JP	Fetal-like persistence/reversion	0.014102188	0.008090396	0.02550739	0.02917620137299775	0.00839454354669465	0.0376862401402279	-1.989254	-0.96960413	0.04679710821572912	0.2045714161480769	-3.3669853	-1.7119337	0.0007750853709786907	0.012864720277594818
ENSG00000287124	No major difference	0.023129687	0.014539157	0.015521865	0.03775743707093824	0.011542497376705145	0.026292725679228766	-1.9893245	-0.8800945	0.046792483320251634	0.2045714161480769	-0.6863875	-0.3648018	0.4925516107784501	0.9393490637042867
NUP93	No major difference	0.09733104	0.08740775	0.10750423	0.15961098398169302	0.08079748163693608	0.15162138475021883	-1.9895594	-0.38188612	0.04678931953605987	0.2045714161480769	-2.3061836	-0.47989264	0.02120097032727355	0.1895437585822595
ENSG00000287820	No major difference	0.0023030934	0.0006129325	0.0017817217	0.006864988558352402	0.002098635886673662	0.0035056967572304996	-1.9898734	-1.8951671	0.046706189170230734	0.20435741241796015	-1.0075532	-1.4028127	0.31381101821606444	0.7197934440044453
OR7E38P	No major difference	0.006866392	0.002459656	0.0060718697	0.012585812356979404	0.0031479538300104933	0.007011393514460999	-1.9898982	-1.530626	0.04670520947945493	0.20435741241796015	-1.1810592	-1.2071968	0.2377245592991898	0.7197934440044453
ENSG00000287655	No major difference	0.00052495	0.0	0.0	0.002288329519450801	0.0	0.0	-1.9902672	-18.848902	0.04671713014917742	0.2043869197740223	0.0	0.0	1.0	1.0
DENR	No major difference	0.24975815	0.24116376	0.2189119	0.3569794050343291	0.21091290661070228	0.2795793163891302	-1.9908317	-0.23781557	0.04665435854163003	0.20418567019504802	0.1393349	0.019286701	0.8892002437345156	1.0
MMP3	No major difference	0.0019579679	0.0	0.00037854412	0.003432494279176201	0.0	0.0008764241893076249	-1.9908775	-20.398872	0.04664990729152483	0.2041845393926547	-1.0	-18.263618	0.3175227060683889	0.7197934440044453
PRRX2-AS1	No major difference	0.0010929194	0.0	0.0004098313	0.002288329519450801	0.0	0.0008764241893076249	-1.9915127	-19.766768	0.046580027191797505	0.20391533299048498	-1.0	-18.359343	0.31752271499536133	0.7197934440044453
LCN15	No major difference	0.0028962244	0.0	0.0005416713	0.002860411899313501	0.0	0.0008764241893076249	-1.9917217	-20.8049	0.046557049365848605	0.2038330657213068	-1.0	-18.686346	0.31752271709230884	0.7197934440044453
ENSG00000232628	No major difference	0.0013015886	0.0	0.00015940782	0.002860411899313501	0.0	0.0008764241893076249	-1.9917521	-19.965702	0.04655371298040726	0.2038330657213068	-1.0	-17.160255	0.31752271122513787	0.7197934440044453
CYP2C8	No major difference	0.013943676	0.008677396	0.011720918	0.02974828375286045	0.00839454354669465	0.020157756354075386	-1.992409	-0.990113	0.046460909209063116	0.2034670284768845	-1.0669736	-0.65456283	0.28610992229088145	0.7197934440044453
ENSG00000268635	No major difference	0.0008077688	0.0	0.0	0.002288329519450801	0.0	0.0	-1.992598	-19.398521	0.04646084198878914	0.2034670284768845	0.0	0.0	1.0	1.0
ENSG00000254607	No major difference	0.0012614495	0.0	0.0012845243	0.002860411899313501	0.0	0.0017528483786152498	-1.9926851	-19.930626	0.04645128923118571	0.20346149334235308	-1.4140565	-19.87838	0.15761834147894999	0.6780166113277485
ENSG00000257647	No major difference	0.002154022	0.0	0.0014413684	0.003432494279176201	0.0	0.0017528483786152498	-1.9927543	-20.500097	0.04644370137355261	0.20344655657904695	-1.2423657	-19.892822	0.2143571716216711	0.7197934440044453
NECTIN4	Fetal-like persistence/reversion	0.0066970377	0.0029104883	0.019144952	0.014302059496567505	0.002098635886673662	0.02541630148992114	-1.9928842	-1.5407395	0.046392949277781856	0.20324251924518	-3.8248246	-2.8942156	0.00013586519706231323	0.0028299244510438535
MAP1LC3C	No major difference	0.002314544	0.0	0.00082694006	0.003432494279176201	0.0	0.0017528483786152498	-1.9933119	-20.582756	0.04638258939499746	0.20321541505691285	-1.3954221	-19.36244	0.16316034677298924	0.6787278707650918
GDF9	No major difference	0.00077336555	0.0	0.0022591508	0.002288329519450801	0.0	0.0052585451358457495	-1.993442	-19.344408	0.046368329203615444	0.20317121608400798	-2.128661	-20.762121	0.033496260442611205	0.26373498642429755
ENSG00000264659	No major difference	0.0009145951	0.0	0.0	0.002288329519450801	0.0	0.0	-1.9934572	-19.551983	0.04636666984833575	0.20317121608400798	0.0	0.0	1.0	1.0
S1PR2	No major difference	0.0013341922	0.0	0.0008405547	0.002288329519450801	0.0	0.0017528483786152498	-1.993516	-20.001585	0.04636024068739622	0.20317121608400798	-1.3939301	-19.381248	0.16361036287875957	0.679230486312369
ENSG00000257286	No major difference	0.003961597	0.0010042541	0.002874296	0.0074370709382151024	0.0031479538300104933	0.0043821209465381246	-1.9937286	-1.7892376	0.04628941757161697	0.2029167393017016	-1.0316855	-1.2513146	0.30237248069145845	0.7197934440044453
PARPBP	No major difference	0.033207536	0.025846401	0.031925682	0.06235697940503427	0.02308499475341028	0.06047326906222617	-1.9937352	-0.6560516	0.04632550534999288	0.20305665702375816	-1.6592488	-0.5997536	0.09722462536940508	0.5250443758838077
HPYR1	No major difference	0.0063984063	0.001869286	0.0069725527	0.009153318077803204	0.002098635886673662	0.010517090271691502	-1.9947312	-1.7637823	0.046172620803564886	0.20250063809296745	-1.9278916	-1.9087996	0.054026273538320985	0.36526051211566785
ENSG00000223429	No major difference	0.00073873095	0.0	0.0	0.002288329519450801	0.0	0.0	-1.9948503	-19.287262	0.04621432764829592	0.20260580913006077	0.0	0.0	1.0	1.0
PCDHB6	No major difference	0.0015014685	0.0	0.0	0.002860411899313501	0.0	0.0	-1.9950697	-20.124903	0.046190368818981774	0.20253723939733245	0.0	0.0	1.0	1.0
MED14OS	No major difference	0.0006882875	0.0	0.00024084206	0.002288329519450801	0.0	0.0008764241893076249	-1.9951843	-19.198004	0.0461778632802662	0.20250063809296745	-1.0	-17.699211	0.31752272139104154	0.7197934440044453
ENSG00000286760	No major difference	0.0009775542	0.0	0.00013749447	0.002288329519450801	0.0	0.0008764241893076249	-1.9952105	-19.633549	0.04617500798652489	0.20250063809296745	-1.0	-16.96272	0.3175227142995932	0.7197934440044453
ENSG00000229831	No major difference	0.00057798694	0.0	0.0	0.002288329519450801	0.0	0.0	-1.995237	-18.9745	0.04617211561350535	0.20250063809296745	0.0	0.0	1.0	1.0
ENSG00000256321	No major difference	0.0016111431	0.0	0.0013426912	0.002860411899313501	0.0	0.0017528483786152498	-1.9954733	-20.205967	0.046146336801247426	0.2024535414006439	-1.2171048	-19.803308	0.22381623721283522	0.7197934440044453
SNORD13D	No major difference	0.0006811345	0.0	0.0	0.002288329519450801	0.0	0.0	-1.9956204	-19.18484	0.0461303037840263	0.20240143559550525	0.0	0.0	1.0	1.0
CORO1C	No major difference	0.22596982	0.22410165	0.25310493	0.32036613272311465	0.17523609653725042	0.3111305872042042	-1.9959313	-0.26084003	0.04609942409480127	0.20228417323559492	-2.7154145	-0.38016465	0.006677088731936036	0.0783331407053291
CYP17A1	No major difference	0.0025765065	0.0	0.0018060533	0.004004576659038902	0.0	0.0017528483786152498	-1.9959714	-20.674072	0.04609203561109241	0.2022699783895628	-1.1892159	-20.07195	0.234602367397211	0.7197934440044453
ENSG00000280132	No major difference	0.009012295	0.0024151192	0.00813441	0.010297482837528604	0.004197271773347324	0.014022787028922006	-1.9959825	-1.689681	0.04603756551661079	0.20210379207860024	-2.15947	-1.8063182	0.03094182613240079	0.2494710346019294
ENSG00000281849	No major difference	0.013353296	0.0075999442	0.015474256	0.028032036613272346	0.007345225603357819	0.03155127081507452	-1.9960774	-1.0266073	0.04605087281731621	0.20210755267282485	-2.3449986	-1.2592785	0.01912016903318737	0.17571503898436658
KCNK15-AS1	No major difference	0.013768888	0.0077451034	0.004352885	0.02631578947368424	0.00839454354669465	0.007887817703768625	-1.9961088	-1.003449	0.04604335469189475	0.20210755267282485	0.8751655	0.71906906	0.3816115015911875	0.8083039843629094
ENSG00000272320	No major difference	0.0016322018	0.00028498587	0.0011995679	0.005148741418764302	0.001049317943336831	0.0035056967572304996	-1.9962701	-2.4511156	0.04601510477316753	0.20204161682839353	-1.2343825	-1.9877762	0.21724339293851375	0.7197934440044453
ZNF766	No major difference	0.10400615	0.09579441	0.08093403	0.15961098398169302	0.07240293809024141	0.11744084136722184	-1.9965075	-0.39980042	0.04602937620408572	0.20208605863564427	-0.16956343	-0.03963445	0.8653722757317377	1.0
ENSG00000237568	No major difference	0.00063877157	0.0	0.0023234375	0.002288329519450801	0.0	0.0026292725679228747	-1.9967381	-19.103237	0.04600856361637337	0.20203111190172682	-1.7144359	-20.658249	0.08672049991361849	0.496895505917566
PRAME	No major difference	0.0017654012	0.0	0.002165595	0.002288329519450801	0.0	0.0017528483786152498	-1.996796	-20.318428	0.046002264854652905	0.20202166957271955	-1.3312259	-20.35934	0.18338083356296336	0.6994784484726051
ACTN1-DT	No major difference	0.005886016	0.0023125813	0.0020376157	0.012585812356979404	0.002098635886673662	0.0052585451358457495	-1.9969932	-1.6418033	0.045938017141292066	0.20177591402062245	-0.14712843	-0.1816687	0.8830482226530078	1.0
LINC02725	No major difference	0.013736014	0.007090491	0.007914223	0.024027459954233433	0.009443861490031482	0.01928133216476776	-1.9973365	-1.0322373	0.045900448528793256	0.20166546756181647	-0.65892774	-0.39542347	0.510022054041658	0.9569275279414626
ENSG00000284702	No major difference	0.00082635134	0.0	0.0012406276	0.002288329519450801	0.0	0.0026292725679228747	-1.9974738	-19.42786	0.0459285695417849	0.2017526140669169	-1.7211827	-19.951605	0.08548899832076198	0.4930993488737387
IFT81	No major difference	0.10586495	0.09686884	0.09794922	0.1630434782608692	0.07660020986358874	0.13234005258545137	-1.9978448	-0.39457408	0.04588261976801584	0.20161082247996212	-1.2137702	-0.2690073	0.2249830694541395	0.7197934440044453
CSMD3	No major difference	0.11780472	0.10683761	0.10183589	0.19164759725400413	0.09443861490031491	0.1560035056967569	-1.9978907	-0.3515239	0.045878226089188956	0.20161082247996212	-0.66311646	-0.13257346	0.5073366780283739	0.9542789318897549
ENSG00000241921	No major difference	0.00402183	0.0	0.0010454915	0.003432494279176201	0.0	0.0026292725679228747	-1.998149	-21.107054	0.0458552691590365	0.2015397019410433	-1.4867132	-19.66595	0.1373670836649624	0.6359998758514123
AICDA	No major difference	0.0013618551	0.0	0.0013777934	0.002860411899313501	0.0	0.0035056967572304996	-1.9985663	-20.017336	0.04581003071870473	0.20135904647887742	-1.9004202	-20.123842	0.05763006725690674	0.3819743334350936
ENSG00000256399	No major difference	0.0038040795	0.0	0.0	0.003432494279176201	0.0	0.0	-1.9988663	-21.060642	0.04577750647398334	0.20125241584093534	0.0	0.0	1.0	1.0
TTC36-AS1	No major difference	0.032576017	0.020878002	0.014724235	0.0509153318077803	0.02413431269674711	0.028045574057844018	-1.9993091	-0.6753751	0.045694630834010444	0.20096063689647256	0.793864	0.34828612	0.4273832236897519	0.8653082118190372
CHL1-AS2	No major difference	0.0043407725	0.0015374923	0.006013872	0.010297482837528604	0.004197271773347324	0.00876424189307625	-1.9993834	-1.4805307	0.04566738429950053	0.20085894875515506	-1.7916046	-1.7573575	0.0733867334379584	0.44516531451939445
RPH3A	No major difference	0.025668694	0.018140106	0.031755205	0.05434782608695649	0.01783840503672613	0.04995617879053466	-1.9994025	-0.72620153	0.04570105648825898	0.20097074669182188	-2.3494022	-0.939323	0.01889612248872306	0.17428094184769613
EVA1A	No major difference	0.043448422	0.037819747	0.021568475	0.07951945080091523	0.02938090241343126	0.0341805433829974	-1.999423	-0.6007444	0.04571523266979798	0.20101493458725256	1.3070997	0.57593477	0.19136385256746047	0.7120835097677229
CHIA	No major difference	0.0019060033	0.0004000068	0.0044224514	0.005720823798627002	0.001049317943336831	0.006134969325153374	-1.9998167	-2.2544055	0.04562233696580917	0.20071520151422667	-2.2494776	-3.2818625	0.024648793875228146	0.21121713252434635
MFSD4B-DT	No major difference	0.007045336	0.0028215754	0.0073606274	0.014302059496567505	0.002098635886673662	0.015775635407537257	-2.000104	-1.6307244	0.0456001456127611	0.2006538258832782	-2.0124495	-1.7439048	0.04430142722414255	0.32115407082836994
ENSG00000274653	No major difference	0.0011818423	0.0	0.0011822605	0.002288329519450801	0.0	0.0017528483786152498	-2.0003629	-19.862125	0.04561562185228474	0.20070379047366843	-1.414834	-19.785975	0.15739023075741074	0.6780166113277485
LINC02133	No major difference	0.018911917	0.012539396	0.016812611	0.036041189931350144	0.012591815320041977	0.024539877300613515	-2.000789	-0.88700587	0.045546641676994	0.20045461874254442	-1.1645136	-0.62805086	0.24435024976984543	0.7197934440044453
ENSG00000248842	No major difference	0.00086095097	0.0	0.0019750402	0.002288329519450801	0.0	0.0008764241893076249	-2.0009208	-19.47943	0.04555539800396331	0.20047503813455678	-1.0	-19.980484	0.317522723017751	0.7197934440044453
ENSG00000278997	No major difference	0.0010057741	0.0	0.0016062041	0.002288329519450801	0.0	0.0017528483786152498	-2.001065	-19.66954	0.04553982666740566	0.2004427403334527	-1.145449	-19.926062	0.2522635706945205	0.7197934440044453
MAPK9	No major difference	0.19553544	0.19260861	0.21846059	0.28089244851258655	0.14795383001049311	0.2708150744960541	-2.002059	-0.28422174	0.045435128774607494	0.1999999910572029	-2.472756	-0.38009474	0.013490932984123788	0.13490378941701442
NUDT19P5	No major difference	0.0035089576	0.0011338547	0.0022382282	0.009725400457665904	0.002098635886673662	0.0052585451358457495	-2.002297	-1.7250884	0.04535517449508828	0.1996841413580878	-0.85012597	-1.0120687	0.39535368587198905	0.8257464128239637
ENSG00000270207	No major difference	0.020031696	0.0121965865	0.018343233	0.036041189931350144	0.013641133263378808	0.028921998247151644	-2.0030982	-0.83872074	0.045288037487438315	0.19940658675978942	-1.2684087	-0.63301647	0.20479330790950898	0.7197934440044453
SLAMF6	Fetal-like persistence/reversion	0.0034717666	0.0005868668	0.011095454	0.006292906178489702	0.001049317943336831	0.012269938650306754	-2.0035613	-2.4351902	0.04522614053266844	0.1992060954829855	-3.177162	-4.006547	0.001523761138162804	0.02303760319970575
ENSG00000231143	No major difference	0.0036486771	0.0007037678	0.00038097115	0.006292906178489702	0.001049317943336831	0.0008764241893076249	-2.003577	-2.319095	0.0452195334888961	0.199195010569178	0.35576496	0.7677459	0.7220644961030385	1.0
NUP43	No major difference	0.08965622	0.08104332	0.08377636	0.15446224256292873	0.07555089192025191	0.13672217353198943	-2.0038013	-0.39363936	0.0452419861016343	0.19925786733991022	-1.1436962	-0.25375077	0.2528912505336665	0.7197934440044453
ENSG00000225258	No major difference	0.0088863475	0.004454428	0.011147751	0.02059496567505722	0.005246589716684156	0.014022787028922006	-2.0038762	-1.1898782	0.04520217452991081	0.19915457298992098	-1.742952	-1.3009762	0.08149884166396855	0.47780537919480887
MIR23AHG	No major difference	0.1652286	0.13925497	0.16678421	0.1687643020594962	0.09548793284365174	0.17353198948290913	-2.0039032	-0.36425722	0.0452158012691555	0.199195010569178	-2.2865055	-0.43967295	0.02232729562270015	0.1970807761889164
COL11A2	No major difference	0.027833225	0.017890235	0.006597926	0.04462242562929062	0.01573976915005247	0.00876424189307625	-2.0042307	-0.78683096	0.04516945570266745	0.19902842506410598	1.9077576	1.291235	0.05662147470081539	0.3773276891517351
FMNL3	No major difference	0.040506445	0.030276563	0.03661486	0.06807780320366126	0.02833158447009443	0.0648553900087643	-2.0044198	-0.6318051	0.04515973580229709	0.1990036027599551	-1.5978166	-0.54588413	0.11024362243667515	0.5625740255078284
CFAP61	No major difference	0.025550174	0.01732738	0.02081408	0.04405034324942792	0.01573976915005247	0.035056967572305024	-2.0045786	-0.7960014	0.045137342822088464	0.19894092865870794	-1.1260889	-0.51679444	0.26026312884907815	0.7197934440044453
ENSG00000277460	No major difference	0.008734409	0.0033048652	0.0071442956	0.012585812356979404	0.0031479538300104933	0.007011393514460999	-2.0049524	-1.5166757	0.045071469146948526	0.19872286396606342	-1.138556	-1.1212643	0.25502362758759606	0.7197934440044453
SERTAD3	No major difference	0.02413205	0.016373675	0.018346325	0.04405034324942792	0.01783840503672613	0.027169149868536392	-2.0052338	-0.7541097	0.04506794419806621	0.19872286396606342	-0.5586364	-0.26600346	0.5764716969830297	1.0
LINC00393	No major difference	0.026758531	0.018077211	0.034715414	0.0526315789473684	0.02098635886673662	0.047326906222611785	-2.005458	-0.7052342	0.045042046134149714	0.19864676350668564	-2.4409475	-0.96470374	0.014732341357581018	0.14442780190046445
RAPGEF6	No major difference	0.64714885	0.6848028	0.68115723	0.631006864988575	0.41448058761804957	0.5749342681858002	-2.0054777	-0.16868031	0.045077839537447414	0.19872286396606342	-1.8608941	-0.17246911	0.06291291714156873	0.40322890747040196
SLFN11	No major difference	0.0041642557	0.0011542159	0.008535679	0.0074370709382151024	0.002098635886673662	0.009640666082383877	-2.0057292	-1.8130351	0.044985126795230854	0.19843167614802104	-2.3514683	-2.627927	0.018837334947699343	0.17390341939015405
SLC44A2	No major difference	0.033232845	0.02366928	0.027855085	0.05549199084668189	0.02203567681007345	0.04995617879053466	-2.006652	-0.68370247	0.04491820833328401	0.1981723962143744	-1.3173376	-0.49669957	0.18787923188914635	0.7065150536133527
ENSG00000253374	No major difference	0.002289573	0.0	0.00091514795	0.002860411899313501	0.0	0.0017528483786152498	-2.0066786	-20.58762	0.04493774630893705	0.1982406349988782	-1.3256488	-19.45035	0.18522164981492598	0.7020488716288343
ENSG00000285705	No major difference	0.0041150143	0.0013011293	0.0041894596	0.009153318077803204	0.002098635886673662	0.007011393514460999	-2.0069542	-1.7049903	0.044854913185710436	0.19801773126801878	-1.5473566	-1.6508709	0.12195116979428174	0.5927515786647303
ZNF391	No major difference	0.011534584	0.0061076204	0.008754953	0.021739130434782625	0.007345225603357819	0.014022787028922006	-2.0069723	-1.0845641	0.044869241077394005	0.19801773126801878	-0.8138763	-0.57406986	0.4158086209983056	0.8514084945286754
ENSG00000265334	No major difference	0.048751593	0.03755429	0.05499483	0.07780320366132713	0.03462749213011542	0.07449605609114818	-2.0071707	-0.5720268	0.04486661509730784	0.19801773126801878	-2.0951815	-0.66187185	0.03627531800900984	0.2781069641692005
SENP5	No major difference	0.6726736	0.7004105	0.6994641	0.6161327231121441	0.42707240293809173	0.5977212971077995	-2.007288	-0.16815963	0.04488025936547459	0.19804085452880404	-2.2546453	-0.2031954	0.02426988451831603	0.20891403639528386
LIF-AS2	No major difference	0.0019677891	0.0	0.0021381248	0.003432494279176201	0.0	0.0043821209465381246	-2.0073051	-20.417105	0.04487095290448452	0.19801773126801878	-2.0876784	-20.690212	0.03704843587063578	0.28230084963671126
LINC01250	No major difference	0.027668579	0.016522357	0.01861759	0.04061784897025173	0.01888772298006296	0.026292725679228766	-2.0074003	-0.7765927	0.04482336561449694	0.19796918725691748	-0.4429209	-0.21306904	0.6578698733245076	1.0
ZNF816-ZNF321P	No major difference	0.099781275	0.085858695	0.08556151	0.14530892448512556	0.07135362014690458	0.1270815074496057	-2.0075066	-0.40979308	0.04483733521812693	0.19798350655891395	-0.9965424	-0.22615781	0.31911272297288634	0.7220896275894717
KCTD20	Fetal-like persistence/reversion	0.23891658	0.24099128	0.28163004	0.3318077803203692	0.1794333683105977	0.33567046450481736	-2.0075326	-0.26163384	0.0448516388011479	0.19801773126801878	-3.366023	-0.46146658	0.0007772224099797301	0.012887019721209703
PAK4	No major difference	0.5546797	0.57170504	0.5413361	0.5720823798627142	0.36726128016789145	0.4776511831726505	-2.0076776	-0.18146361	0.044838804341826397	0.19798350655891395	-0.5515772	-0.056577425	0.5813021453855589	1.0
ENSG00000253287	No major difference	0.0014781503	0.0	0.0015371086	0.002860411899313501	0.0	0.0026292725679228747	-2.0076852	-20.11593	0.04483049133637907	0.1979827031013864	-1.6104329	-20.156212	0.10758021482802808	0.5542093834439132
ENSG00000261970	No major difference	0.002780606	0.0004427502	0.0018054587	0.004576659038901602	0.001049317943336831	0.0043821209465381246	-2.0082226	-2.519659	0.04473205448913098	0.19758381764278463	-1.4139285	-2.0081842	0.15756509750811434	0.6780166113277485
SYNGR1	No major difference	0.01881866	0.010509489	0.0077928384	0.030320366132723153	0.009443861490031482	0.018404907975460134	-2.0083163	-0.9937045	0.04472626421321791	0.1975761624324461	0.10031206	0.06334829	0.9201090552118062	1.0
ENSG00000255094	No major difference	0.0036439523	0.00085800193	0.002717301	0.006292906178489702	0.002098635886673662	0.0052585451358457495	-2.008564	-1.956245	0.04468788520695651	0.1974603605669511	-1.225166	-1.5156348	0.2206817411771249	0.7197934440044453
ENSG00000248778	No major difference	0.003324985	0.0	0.0015871489	0.003432494279176201	0.0	0.0035056967572304996	-2.008857	-20.945364	0.044705911540125265	0.19752209038114862	-1.9682541	-20.31195	0.04928083625733942	0.34471102615051924
ENSG00000234139	No major difference	0.02351797	0.016282087	0.02830946	0.042906178489702525	0.013641133263378808	0.042944785276073656	-2.0093493	-0.8392494	0.04463418109989695	0.19724824978963845	-2.315856	-1.0451946	0.020662434595599924	0.18613008507889844
SERPINB10	No major difference	0.0013390908	0.0	0.005383402	0.002860411899313501	0.0	0.0035056967572304996	-2.0095174	-20.004381	0.04463583130070672	0.19724824978963845	-1.816016	-21.520483	0.06963049619625443	0.429332223824411
INTS9	No major difference	0.21198979	0.20328043	0.22061822	0.2951945080091547	0.17313746065057678	0.2865907099035911	-2.009741	-0.2673892	0.044610224981474725	0.19717087821272974	-2.0687106	-0.29874104	0.038703832885141926	0.29099880405135736
P2RX3	No major difference	0.0052566654	0.0015934971	0.0028758126	0.009153318077803204	0.001049317943336831	0.0052585451358457495	-2.0098345	-2.0116286	0.0445514310758331	0.19694676747738926	-0.8205926	-1.1292497	0.411972086366056	0.8463284818331236
LINC03021-1	No major difference	0.014287976	0.006598182	0.008289721	0.02059496567505722	0.006295907660020987	0.00876424189307625	-2.0099492	-1.2245826	0.044544070371631224	0.19693210521631388	-0.32743087	-0.28529721	0.7433748949959933	1.0
ENSG00000287943	No major difference	0.013406042	0.006037766	0.009763592	0.019450800915331818	0.006295907660020987	0.014022787028922006	-2.0102508	-1.2271031	0.04451234317133326	0.19682757538886653	-1.1159695	-0.82581663	0.2645633368628825	0.7197934440044453
FRMPD1	No major difference	0.01396659	0.007900295	0.010482326	0.02574370709382154	0.00839454354669465	0.021034180543383012	-2.0103142	-1.0633942	0.044519416488387566	0.19684097913124185	-1.1365677	-0.69981146	0.25585522025830865	0.7197934440044453
KLRK1	No major difference	0.006423176	0.0024349673	0.00245738	0.012585812356979404	0.002098635886673662	0.006134969325153374	-2.0104141	-1.699871	0.044495226131885994	0.19676975319384166	-0.34404877	-0.41228688	0.7308503551337732	1.0
PPP1R3F	No major difference	0.043683145	0.03090325	0.024052529	0.06750572082379856	0.030430220356768088	0.03856266432953553	-2.0107975	-0.5982225	0.04447359323999396	0.19669194837900517	0.5862063	0.22405635	0.5578094441941139	1.0
TAS2R6P	No major difference	0.0036655876	0.0010556517	0.00073494215	0.009153318077803204	0.001049317943336831	0.0017528483786152498	-2.01101	-2.013906	0.0444269379042408	0.1965034534115094	0.14323847	0.26424864	0.8861199415875043	1.0
NFAM1	No major difference	0.025079977	0.014806213	0.008099223	0.03832951945080094	0.010493179433368314	0.015775635407537257	-2.0114768	-0.9095634	0.04439752884147777	0.196391212600807	0.7460121	0.47726628	0.4557780895048267	0.8984569868323369
NELL1	No major difference	0.10847137	0.092983834	0.071698725	0.17276887871853508	0.08709338929695708	0.11130587204206846	-2.0117483	-0.37182462	0.04438801349824028	0.19636695869706625	0.9940354	0.22581431	0.32033850038725936	0.7237227692813155
MYCNUT	No major difference	0.0034772763	0.0009005088	0.0021683937	0.0074370709382151024	0.001049317943336831	0.0043821209465381246	-2.0118506	-2.0895736	0.04433527779199899	0.19615148159487295	-0.9974652	-1.386628	0.3186565695998545	0.7214625331895352
STMN1	No major difference	0.012889328	0.007833724	0.010497405	0.030320366132723153	0.009443861490031482	0.016652059596844883	-2.0122883	-0.9377189	0.04431962522615948	0.19610004627144415	-0.65378505	-0.41781342	0.5133224139309651	0.9598654115735569
RPL23AP53	No major difference	0.019934017	0.012457341	0.017590618	0.039473684210526334	0.01469045120671564	0.030674846625766895	-2.0124292	-0.81347126	0.04429801280042609	0.19604004247138768	-1.3186002	-0.61893296	0.18744853350303525	0.7056851656004587
INTS4P1-1	No major difference	0.009133311	0.003994721	0.0012694902	0.014874141876430205	0.004197271773347324	0.0043821209465381246	-2.012553	-1.3515635	0.04427014593637325	0.19597014515130484	1.0179539	1.2746527	0.30890670231159617	0.7197934440044453
KIF26A	No major difference	0.020189889	0.012777322	0.00473419	0.032036613272311255	0.010493179433368314	0.00876424189307625	-2.0125613	-0.9541021	0.04428487004284265	0.19601750603039003	1.3111042	1.0508529	0.19004219558511992	0.7097687583866992
RNU1-70P	No major difference	0.0013411366	0.0	0.000935601	0.002860411899313501	0.0	0.0008764241893076249	-2.0127447	-20.007421	0.04429467219518885	0.19604004247138768	-1.0	-19.280468	0.3175227238513134	0.7197934440044453
ENSG00000250990	No major difference	0.008024656	0.0027202016	0.001283795	0.010869565217391304	0.001049317943336831	0.0026292725679228747	-2.012862	-1.9982884	0.04423272999512548	0.19584012049301033	0.21530385	0.3909706	0.8295628982078774	1.0
TPBGL-AS1	No major difference	0.005127644	0.0018747649	0.004517902	0.012013729977116704	0.0031479538300104933	0.012269938650306754	-2.0131989	-1.5494196	0.04419696933423862	0.1957173786158727	-1.6669837	-1.4210527	0.09566869145760447	0.5213098711121539
ENSG00000254853	No major difference	0.0011395807	0.0	0.00043679256	0.002860411899313501	0.0	0.0008764241893076249	-2.0134258	-19.81701	0.04422294853271467	0.19581461607984532	-1.0	-18.43533	0.3175227166226056	0.7197934440044453
USP49	Fetal-like persistence/reversion	0.12637271	0.10473044	0.1436253	0.17505720823798587	0.10073452256033591	0.18930762489044614	-2.0136833	-0.35093006	0.04417772271383595	0.1956499400435052	-3.1186416	-0.56647813	0.001841913110904559	0.02710621622262687
ENSG00000227045	No major difference	0.009731239	0.004992523	0.0076366467	0.021167048054919924	0.004197271773347324	0.011393514460999128	-2.0137048	-1.2982264	0.04416404509995326	0.19560715491382663	-0.9184445	-0.7934214	0.3584924612577862	0.7775293225106522
LINC02675	No major difference	0.0011326077	0.0	0.0028025704	0.002860411899313501	0.0	0.0052585451358457495	-2.0139945	-19.810425	0.04416314386637709	0.19560715491382663	-2.4047356	-21.088282	0.01634283191499296	0.15605840901603335
COL10A1	No major difference	0.013005475	0.007500938	0.0075482046	0.030892448512585855	0.010493179433368314	0.01752848378615251	-2.0140204	-0.93035716	0.04412875483917719	0.19550419424656576	-0.315843	-0.18520711	0.7521566776923294	1.0
ENSG00000290053	No major difference	0.0010689993	0.0	0.00085856393	0.002860411899313501	0.0	0.0017528483786152498	-2.0140593	-19.74006	0.04415634144972936	0.19560715491382663	-1.409154	-19.412653	0.1590623255976763	0.6780166113277485
ENSG00000234203	No major difference	0.0038038874	0.0009321056	0.0021843861	0.0074370709382151024	0.001049317943336831	0.0052585451358457495	-2.0141225	-2.1337218	0.044095727857050356	0.1953934263132519	-1.0922475	-1.4209381	0.27485058388498407	0.7197934440044453
LINC01427	No major difference	0.0019156095	0.0	0.0009833222	0.003432494279176201	0.0	0.0026292725679228747	-2.0146835	-20.394608	0.04409078330194336	0.1953934263132519	-1.5995907	-19.635098	0.10996649978079913	0.5618663945362875
GAPDHP61	No major difference	0.0010299301	0.0	0.0	0.002860411899313501	0.0	0.0	-2.0147166	-19.694832	0.044087311281891695	0.1953934263132519	0.0	0.0	1.0	1.0
LINC02273	No major difference	0.0017570581	0.0	0.0	0.002860411899313501	0.0	0.0	-2.0149326	-20.3104	0.044064648365141665	0.19532680193752675	0.0	0.0	1.0	1.0
ENSG00000261207	No major difference	0.0014315702	0.0	0.0003845652	0.002860411899313501	0.0	0.0008764241893076249	-2.0152886	-20.078465	0.044027326252444474	0.19519689856532602	-1.0	-18.282728	0.3175227284889113	0.7197934440044453
PICK1	No major difference	0.1140705	0.09789811	0.09282512	0.1681922196796335	0.08709338929695708	0.1428571428571427	-2.0158298	-0.37319797	0.043958010581560784	0.1949605828142848	-0.48629582	-0.10249865	0.6268133677543665	1.0
ENSG00000279518	No major difference	0.006268425	0.0023085866	0.006252017	0.012013729977116704	0.002098635886673662	0.012269938650306754	-2.0158691	-1.6555994	0.04391906601234898	0.19482334456817005	-1.7683616	-1.6490945	0.07715040995539199	0.4603256530024264
OR10G3	No major difference	0.0019365544	0.0	0.0	0.002860411899313501	0.0	0.0	-2.0160613	-20.418915	0.04394637150083847	0.19492671457763294	0.0	0.0	1.0	1.0
VSNL1	Fetal-like persistence/reversion	0.0090746125	0.004049167	0.01787393	0.01716247139588101	0.004197271773347324	0.02979842243645927	-2.0164669	-1.3588744	0.043861067350775045	0.19458378954614586	-3.4844947	-2.2971187	0.0005050199330336145	0.008910674166257593
HNRNPC	No major difference	1.163881	1.2036194	1.1848571	0.7848970251716483	0.6086044071353662	0.725679228746719	-2.0173528	-0.13198897	0.04382205650044002	0.19442843544628538	-1.2362498	-0.08996924	0.21651729646857631	0.7197934440044453
C1orf112	No major difference	0.04436495	0.03609701	0.0504829	0.0886727688787184	0.03462749213011542	0.07800175284837868	-2.0173588	-0.5394707	0.04380359567913081	0.19436423711911727	-2.1357124	-0.6363757	0.03282017683770246	0.26022093318828304
CSPG5	No major difference	0.0030563693	0.0006110455	0.0017841753	0.005720823798627002	0.001049317943336831	0.0043821209465381246	-2.017457	-2.30108	0.0437500186061525	0.19417958495100388	-1.218596	-1.6309236	0.22314254065809175	0.7197934440044453
PPEF1	No major difference	0.013811272	0.007915859	0.012188983	0.03146453089244856	0.00839454354669465	0.02366345311130589	-2.0175233	-0.99346346	0.04376354736975028	0.1942219292638384	-1.2407357	-0.740869	0.21484300235672085	0.7197934440044453
RC3H1	Fetal-like persistence/reversion	0.6556851	0.6828086	0.77347356	0.6344393592677513	0.4123819517313759	0.6134969325153375	-2.017708	-0.16832943	0.04378525316866979	0.19430055210569358	-4.0202765	-0.35790104	6.0354037143649564e-05	0.0013766374242723404
ENSG00000260532	No major difference	0.0012406603	0.0	0.00019126503	0.002860411899313501	0.0	0.0008764241893076249	-2.0182614	-19.91826	0.04371661014792097	0.19404899106585138	-1.0	-17.40061	0.31752270929038595	0.7197934440044453
KIDINS220	No major difference	0.5954812	0.6278506	0.61258894	0.6046910755148895	0.39454354669464947	0.5407537248028012	-2.0184479	-0.17491049	0.043708554378153464	0.194030918970585	-1.4881053	-0.14295676	0.1368888638188742	0.6347067523283358
ENSG00000267980	No major difference	0.0024343769	0.0	0.0020742228	0.003432494279176201	0.0	0.0043821209465381246	-2.0188453	-20.6345	0.04365580379389725	0.1938497613891865	-2.1665072	-20.67802	0.03047910863192304	0.24676170110679768
FAM184B	No major difference	0.026846768	0.02066408	0.019034628	0.05892448512585808	0.02098635886673662	0.03856266432953553	-2.0190089	-0.69989765	0.04363186124702778	0.19377878513522653	-0.4398168	-0.18736081	0.6601223376749286	1.0
CAPN3	No major difference	0.35372922	0.35647905	0.34464553	0.41647597254005264	0.24868835257082778	0.35582822085889243	-2.019551	-0.22447059	0.043585665174095664	0.19359127349946284	-0.9057014	-0.11357844	0.36520691840763986	0.7865572735666377
ENSG00000286035	Fetal-like persistence/reversion	0.007895026	0.003497144	0.014698425	0.017734553775743712	0.005246589716684156	0.02366345311130589	-2.0199058	-1.2406589	0.04349950636788789	0.19326146894474996	-3.065089	-2.0344267	0.002210177221629112	0.03160975340349324
ENSG00000248764	No major difference	0.0010884302	0.0	0.0011975068	0.002860411899313501	0.0	0.0017528483786152498	-2.0202906	-19.762949	0.04350560131814658	0.19327091525187945	-1.2444828	-19.702448	0.21357773772114227	0.7197934440044453
GALNT18	Fetal-like persistence/reversion	0.07091734	0.05791589	0.12901756	0.11842105263157872	0.05456453305351525	0.15162138475021883	-2.0204778	-0.45767602	0.04347168978877556	0.193190760114418	-5.5291476	-1.2398597	3.629346497106823e-08	1.6502513138758924e-06
ENSG00000220600	No major difference	0.002142189	0.0	0.00022258394	0.002860411899313501	0.0	0.0008764241893076249	-2.020524	-20.528439	0.04348137749468619	0.19321618042122712	-1.0	-17.597813	0.31752271076838856	0.7197934440044453
PRSS35	No major difference	0.0023728057	0.00033111955	0.0013361063	0.004576659038901602	0.001049317943336831	0.0035056967572304996	-2.0208075	-2.6727095	0.043417524516777536	0.19300288534167342	-1.2712723	-1.9539275	0.20381139767026424	0.7197934440044453
ENSG00000204971	No major difference	0.008548157	0.0038858268	0.0036292158	0.01716247139588101	0.0031479538300104933	0.007887817703768625	-2.0210047	-1.4847361	0.043393231605133066	0.19293011893606957	-0.33046818	-0.33783135	0.7410855311777789	1.0
MTND2P32	No major difference	0.0009911406	0.0	0.00025841786	0.002860411899313501	0.0	0.0008764241893076249	-2.0210154	-19.652277	0.043430422832036485	0.1930426004996817	-1.0	-17.78911	0.3175227119493351	0.7197934440044453
MZT1	No major difference	0.013373153	0.007359993	0.0121070575	0.02631578947368424	0.007345225603357819	0.022787028921998263	-2.0212443	-1.0372584	0.043373285444468695	0.1928590444279343	-1.4668996	-0.8731687	0.14255401535921292	0.650191574408818
MYT1	No major difference	0.0155806765	0.009075689	0.012888736	0.027459954233409644	0.00839454354669465	0.01928133216476776	-2.0214922	-1.0058897	0.04335015667141383	0.19277380418085205	-0.9729317	-0.6111456	0.3307003468251969	0.7391099657206842
PRMT8	No major difference	0.018505868	0.011484112	0.015560856	0.03718535469107554	0.012591815320041977	0.02366345311130589	-2.022811	-0.84555435	0.043216512778979095	0.1922146076637797	-0.9053537	-0.47864324	0.36538274915600144	0.7868315697532041
TXNDC12	No major difference	0.13111341	0.1183515	0.12466894	0.1973684210526311	0.10388247639034641	0.1709027169149863	-2.0235474	-0.34680828	0.04316177677218539	0.19200623049711193	-1.3918682	-0.26483154	0.16412014511300976	0.6792711049347072
SCOC-AS1	No major difference	0.022838078	0.014690142	0.017900556	0.04004576659038903	0.01783840503672613	0.03330411919368977	-2.0241127	-0.78718656	0.04307962838197153	0.19165829919105148	-1.0031046	-0.4559427	0.3159300502827343	0.7197934440044453
TNNI3K	No major difference	0.041489918	0.03230636	0.040243004	0.06922196796338666	0.02938090241343126	0.06397896581945667	-2.0243921	-0.6186558	0.043067124133878594	0.1916201746068177	-1.487329	-0.5163201	0.13708356300157543	0.6349943261724266
CCNT2-AS1	No major difference	0.05762701	0.044074323	0.047147408	0.08352402745995412	0.03987408184679959	0.0648553900087643	-2.0245109	-0.5519684	0.04304681124495655	0.19156480069513793	-0.78736734	-0.25115478	0.4311599977741484	0.869893921017752
ENSG00000233665	No major difference	0.001732616	0.0	0.00022413509	0.002860411899313501	0.0	0.0008764241893076249	-2.0245793	-20.295717	0.04306244434125615	0.19161685988034466	-1.0	-17.606777	0.31752271202477556	0.7197934440044453
PPM1B	No major difference	0.3342083	0.3306016	0.35522473	0.42562929061785626	0.2644281217208804	0.40227870289219586	-2.0255506	-0.21577878	0.04296439581990683	0.19125047053362185	-2.1283638	-0.24764973	0.033431501414416635	0.26343806729437885
KIAA0895LP1	No major difference	0.0015752995	0.0	0.0011997594	0.003432494279176201	0.0	0.0008764241893076249	-2.0256493	-20.182186	0.042952485677162894	0.1912149325812669	-1.0	-19.528307	0.3175227085183631	0.7197934440044453
RPL10P19	No major difference	0.006239222	0.002352609	0.0052888477	0.013157894736842105	0.0031479538300104933	0.010517090271691502	-2.0256884	-1.4871304	0.042898860115830856	0.19101112644424714	-1.4807218	-1.2691609	0.13883378004604424	0.6405747509776952
ATP6V1G1	No major difference	0.055468194	0.0467616	0.047284797	0.10640732265446205	0.04092339979013642	0.08413672217353206	-2.0256944	-0.5137958	0.042942078026932284	0.1911860775055356	-1.0270133	-0.2957798	0.30454590165357065	0.7197934440044453
ENSG00000287339	No major difference	0.0036429947	0.00047362573	0.002303833	0.005148741418764302	0.001049317943336831	0.0026292725679228747	-2.0263689	-2.6888335	0.042844863539364585	0.1907881459985348	-1.0060626	-1.9254915	0.31455155354243153	0.7197934440044453
CIDEA	Fetal-like persistence/reversion	0.0020932108	0.0	0.0034490537	0.002860411899313501	0.0	0.007887817703768625	-2.027817	-20.49864	0.04273043373556028	0.19031339510282735	-2.9370568	-21.437246	0.003380024030055308	0.04478922726956011
CCL3-AS1	No major difference	0.0012672216	0.0	0.0	0.002860411899313501	0.0	0.0	-2.0288825	-19.944475	0.04262165205592423	0.18986363079211474	0.0	0.0	1.0	1.0
ENSG00000230552	No major difference	0.005491455	0.0020550818	0.008402767	0.012585812356979404	0.004197271773347324	0.011393514460999128	-2.0293832	-1.4010633	0.04251835916320794	0.1894728270982705	-2.0212123	-1.8050231	0.04342548807731018	0.31662440760425975
ZNF114-AS1	No major difference	0.0008770334	0.0	0.0006297281	0.002860411899313501	0.0	0.0017528483786152498	-2.0294092	-19.503801	0.042567947140741434	0.18965909330830982	-1.3036828	-18.999996	0.1926049375052418	0.714237956287204
TMEM262	No major difference	0.0026055377	0.0	0.0008983861	0.003432494279176201	0.0	0.0017528483786152498	-2.030043	-20.709389	0.042503436969402654	0.18942366372618014	-1.1788303	-19.353523	0.23871173319982278	0.7197934440044453
ENSG00000287344	No major difference	0.0049606045	0.0015027825	0.003842527	0.010869565217391304	0.001049317943336831	0.0052585451358457495	-2.0302556	-2.0096922	0.04243262550775516	0.1891426999520971	-1.1723828	-1.5530672	0.24118093899164403	0.7197934440044453
CARNS1	No major difference	0.0015289965	0.0	0.00013643497	0.002860411899313501	0.0	0.0008764241893076249	-2.0306957	-20.161646	0.04243705291091659	0.18914512197106134	-1.0	-16.952333	0.31752271379838876	0.7197934440044453
GDF7	No major difference	0.0031255712	0.0007350738	0.0017260887	0.006292906178489702	0.001049317943336831	0.0035056967572304996	-2.0306993	-2.1680074	0.04238344586474573	0.18895807440459467	-0.8877938	-1.2992264	0.3747567466022135	0.7989485523337105
ARPIN	No major difference	0.115435265	0.10845924	0.123804316	0.19508009153318032	0.09338929695697808	0.1577563540753721	-2.0307603	-0.36348265	0.04242958386763979	0.1891426999520971	-1.7680078	-0.3579682	0.07721074692778626	0.46057566585520326
ENSG00000226965	No major difference	0.05117667	0.032794394	0.033521052	0.06807780320366126	0.03357817418677859	0.05083260297984229	-2.0309734	-0.5975281	0.04237315625831979	0.18894679639846693	-0.33291227	-0.114627995	0.7392356239771933	1.0
PIK3IP1	No major difference	0.02138981	0.014990869	0.02959448	0.04576659038901602	0.01469045120671564	0.04645048203330416	-2.0311284	-0.7926815	0.042379266673481145	0.18895674129877174	-2.6771426	-1.138781	0.007483518616612093	0.0854472191305453
ENSG00000265408	Fetal-like persistence/reversion	0.038494878	0.029830744	0.057344776	0.06693363844393586	0.02938090241343126	0.0753724802804558	-2.0316844	-0.6191709	0.042320252205819385	0.1887486476111469	-3.3864737	-1.0875529	0.0007211632136087676	0.012060166956153766
GPR22	No major difference	0.0011504339	0.0	0.0015945495	0.002860411899313501	0.0	0.0026292725679228747	-2.0318394	-19.832695	0.04232096766327391	0.1887486476111469	-1.4504255	-20.116083	0.14721498001739858	0.6632366891917835
VN2R1P	No major difference	0.0019377685	0.0	0.0011559365	0.003432494279176201	0.0	0.0017528483786152498	-2.03219	-20.405264	0.04228543394474815	0.1886247194505217	-1.2517132	-19.66935	0.2109311548053188	0.7197934440044453
TTYH1	No major difference	0.008084313	0.0038452805	0.011071371	0.01716247139588101	0.005246589716684156	0.016652059596844883	-2.0322936	-1.2420096	0.0422358050231847	0.18845512488721353	-2.2136917	-1.5705267	0.026967282361955374	0.22599427232188998
FAS	No major difference	0.10105274	0.091282494	0.07474705	0.15903890160183032	0.07869884575026241	0.11744084136722184	-2.0324106	-0.38967696	0.042258079079222646	0.18852242949089174	0.2559755	0.05845164	0.7979989084549637	1.0
ENSG00000257740	No major difference	0.0017840537	0.0	0.0014963867	0.002860411899313501	0.0	0.0026292725679228747	-2.0324547	-20.332613	0.04225863157260204	0.18852242949089174	-1.6187038	-20.129818	0.10578761472046225	0.5487478974922316
EFCAB10	No major difference	0.016640473	0.009208603	0.017267128	0.028604118993135048	0.009443861490031482	0.03242769500438215	-2.0324974	-0.97844523	0.042217899426472145	0.18842702467879577	-1.9899266	-1.0421944	0.046729068703067214	0.3329839314752659
NEFL	No major difference	0.0010426638	0.0	0.0007348761	0.002860411899313501	0.0	0.0017528483786152498	-2.0331192	-19.715736	0.042191382792625735	0.18832593576858736	-1.4144602	-19.22753	0.15749987476799204	0.6780166113277485
LDB2	No major difference	0.14728642	0.1400293	0.14964403	0.2334096109839811	0.11017838405036741	0.18492550394390808	-2.0332384	-0.326705	0.04218009736582924	0.1882928207462785	-1.4193819	-0.25857842	0.15594542581180082	0.6780166113277485
ENSG00000287701	No major difference	0.0012315706	0.0	0.0007085078	0.002860411899313501	0.0	0.0008764241893076249	-2.033349	-19.914171	0.04216814938235489	0.188256741714514	-1.0	-18.986404	0.3175227264636691	0.7197934440044453
FAM86JP	No major difference	0.005986029	0.0021413509	0.0031777818	0.012013729977116704	0.002098635886673662	0.009640666082383877	-2.0340557	-1.6626164	0.04204886215915563	0.1878145314865174	-0.9131139	-0.89248973	0.36129640177869904	0.7811753396003679
TBKBP1	No major difference	0.01535052	0.00858935	0.0031767709	0.025171624713958837	0.007345225603357819	0.007887817703768625	-2.034137	-1.0577719	0.04205567208563565	0.1878145314865174	1.2189177	1.1000129	0.22309283100612878	0.7197934440044453
ARNT	No major difference	0.260006	0.2528085	0.2594026	0.3501144164759764	0.19727177334732363	0.3014899211218205	-2.0342345	-0.2506675	0.042079311087967544	0.18787735320086582	-1.4383098	-0.19715603	0.15050679088698193	0.6729758243149615
ENSG00000287958	No major difference	0.0012281456	0.0	0.0010852942	0.002860411899313501	0.0	0.0026292725679228747	-2.0343199	-19.91148	0.04207011709521916	0.18785352671034136	-1.6268309	-19.760435	0.10404937380906246	0.5439609668012585
C16orf46	No major difference	0.020953357	0.013020535	0.018505119	0.03661327231121284	0.011542497376705145	0.03155127081507452	-2.034688	-0.8934174	0.04200490902841286	0.18764838637424544	-1.5343637	-0.75329155	0.12509471119278742	0.6014349601059371
ENSG00000260000	No major difference	0.0046345796	0.0013282505	0.0012446765	0.009153318077803204	0.001049317943336831	0.0026292725679228747	-2.0347104	-2.0439234	0.04197984977651868	0.1875880642702245	-0.13761154	-0.22438084	0.8905631273718402	1.0
GLA	No major difference	0.09659887	0.07860783	0.04554142	0.1252860411899311	0.06715634837355725	0.06748466257668717	-2.03491	-0.43513978	0.041992002951240635	0.18762515457560477	2.2234306	0.6407073	0.0263208670681644	0.22210597547833477
GRK4	No major difference	0.028825566	0.019505508	0.024691151	0.046338672768878715	0.0167890870933893	0.03943908851884315	-2.035061	-0.76625884	0.041971174630249505	0.1875665102453786	-1.3713266	-0.5812967	0.17042604373413497	0.6838834289019737
PPP1R8	Fetal-like persistence/reversion	0.04670974	0.03432154	0.059139665	0.08295194508009142	0.04616998950682059	0.09991235758106932	-2.0353005	-0.515043	0.04194569468250372	0.18748705274424654	-3.2312675	-0.8492976	0.0012515756076783811	0.01946637781626375
SLC30A6	No major difference	0.1811295	0.17358534	0.21414067	0.27402745995423383	0.14270724029380902	0.2576687116564399	-2.0354393	-0.29228663	0.04195826775173273	0.18752603918629596	-2.8811455	-0.4487592	0.004004018584542913	0.05147510481258468
NUDT14	No major difference	0.06583871	0.057202987	0.052950785	0.11613272311212793	0.05036726128016792	0.08238387379491681	-2.0355103	-0.47128356	0.04194532848550747	0.18748705274424654	-0.13879266	-0.03962344	0.8896286295031609	1.0
ANKRD29	No major difference	0.017934278	0.008986904	0.020532053	0.02974828375286045	0.010493179433368314	0.028921998247151644	-2.0356648	-0.97465205	0.04189075265058742	0.1872930474273142	-2.1518714	-1.1478958	0.03152644485551773	0.25284499531851157
LINC02120	No major difference	0.0010783711	0.0	0.0019637211	0.002860411899313501	0.0	0.0026292725679228747	-2.03582	-19.757523	0.041919039676230105	0.1874023128755213	-1.6508607	-20.445232	0.0990424694265148	0.5300341153798624
ENSG00000287321	No major difference	0.0014631555	0.0	0.000367204	0.002860411899313501	0.0	0.0008764241893076249	-2.0363324	-20.114191	0.04186753042800374	0.18720640866613955	-1.0	-18.226667	0.3175227187774067	0.7197934440044453
ZFHX4	No major difference	0.028633518	0.019502299	0.034269545	0.04748283752860411	0.01888772298006296	0.051709027169149914	-2.037302	-0.7350088	0.04174497222989337	0.18670983262778723	-2.4992309	-0.9633777	0.01252243030199237	0.1275887720415037
KCNH6	No major difference	0.010184306	0.004480042	0.0133109605	0.018878718535469116	0.006295907660020987	0.021034180543383012	-2.0375211	-1.2212862	0.04170099844132307	0.1865616908204273	-2.2667649	-1.5319339	0.023517676817155112	0.20465758142276977
FBN1	No major difference	0.0878933	0.077640995	0.0895886	0.14302059496567476	0.06086044071353625	0.12971078001752853	-2.0375779	-0.4432586	0.041736851320056806	0.18669065725949538	-1.9933408	-0.46959	0.046361251778941064	0.3312353637222523
LINC02505	No major difference	0.011437906	0.005770363	0.008530558	0.022311212814645327	0.005246589716684156	0.014899211218229631	-2.0376909	-1.1845102	0.04169480596518651	0.1865539930992882	-1.0155147	-0.73158234	0.30997921144379126	0.7197934440044453
LINC01706	No major difference	0.0013372841	0.0	0.00034555906	0.002860411899313501	0.0	0.0008764241893076249	-2.038629	-20.011889	0.041637338284643416	0.1863482308414268	-1.0	-18.152391	0.31752271020953876	0.7197934440044453
THY1	No major difference	0.0043883543	0.00097339327	0.00478588	0.006864988558352402	0.001049317943336831	0.012269938650306754	-2.0388942	-2.2223659	0.04155860727114997	0.18608137705870367	-2.2806728	-2.4676964	0.022684265156308475	0.1992565556605177
ZNF415	Fetal-like persistence/reversion	0.27590808	0.2626066	0.17061682	0.3581235697940546	0.20881427072402864	0.22173531989482778	-2.0390093	-0.24610715	0.04159619016358925	0.18618118277449167	3.138679	0.47265935	0.0017256769076201845	0.025601778038860705
LINC03014	No major difference	0.0016221732	0.0	0.0017851319	0.002860411899313501	0.0	0.0026292725679228747	-2.0391145	-20.23147	0.04158884436018614	0.1861654143443648	-1.4967629	-20.260807	0.13473177381869125	0.6280024013061887
ENSG00000272442	No major difference	0.007010108	0.0031242531	0.0072417017	0.01659038901601831	0.004197271773347324	0.014899211218229631	-2.0391688	-1.3829671	0.04154490973604832	0.1860542591802539	-1.807748	-1.4014517	0.07079075411302978	0.4341773480851793
ANKRD17	Fetal-like persistence/reversion	1.875774	1.9099361	1.989232	0.8655606407322927	0.740818467995809	0.8641542506573304	-2.0394146	-0.11630572	0.04156726151863162	0.18609108925988377	-3.1556773	-0.19196273	0.0016268713350287092	0.02441308200102198
ENSG00000253175	No major difference	0.0013417943	0.0	0.00037903525	0.002860411899313501	0.0	0.0008764241893076249	-2.0395927	-20.014585	0.04154108067654918	0.18605422117047657	-1.0	-18.26519	0.31752272492524475	0.7197934440044453
ENSG00000287269	No major difference	0.0066586556	0.002802506	0.005242476	0.013729977116704805	0.004197271773347324	0.007887817703768625	-2.039742	-1.3814193	0.041481303893346186	0.18582230349563905	-0.9545635	-0.8852871	0.3399109383677825	0.752686675050607
FOXA1	No major difference	0.018848179	0.011019084	0.016079713	0.03146453089244856	0.011542497376705145	0.02366345311130589	-2.0398192	-0.95476985	0.04148548366677456	0.18582230349563905	-1.2215954	-0.68705124	0.221998709716714	0.7197934440044453
ENSG00000224025	No major difference	0.0014599741	0.0	0.0	0.002860411899313501	0.0	0.0	-2.040184	-20.10986	0.041482120039647644	0.18582230349563905	0.0	0.0	1.0	1.0
ENSG00000290014	No major difference	0.003354909	0.00064543623	0.0020290588	0.006292906178489702	0.001049317943336831	0.0026292725679228747	-2.0405693	-2.3395154	0.0413950095322797	0.1855365093606035	-0.99247736	-1.5766944	0.32109877981874796	0.7247561437423711
ENSG00000286433	No major difference	0.0013238429	0.0	0.0006153584	0.002860411899313501	0.0	0.0008764241893076249	-2.0410075	-20.00026	0.041400099785040875	0.18554224731565622	-1.0	-18.830772	0.3175227211653035	0.7197934440044453
RNF165	No major difference	0.02444036	0.015027106	0.015857209	0.04004576659038903	0.01469045120671564	0.03155127081507452	-2.0412407	-0.83835316	0.041344433403468626	0.1853268794074112	-0.71955514	-0.34288463	0.47188709802331175	0.9161201522699424
ENSG00000258902	No major difference	0.008577938	0.003969411	0.011275409	0.01716247139588101	0.0031479538300104933	0.021034180543383012	-2.041279	-1.395201	0.04133666248650202	0.1853091033570538	-2.462866	-1.76491	0.013865478119449194	0.1378846341557968
LNC-LBCS	No major difference	0.05789956	0.04895225	0.04954165	0.10755148741418745	0.04616998950682059	0.07975460122699393	-2.0418873	-0.49997425	0.04130607860511631	0.18518904583980425	-0.72281206	-0.20964319	0.46988257181810866	0.9138893893337958
RRM2B	Fetal-like persistence/reversion	0.034089282	0.025972398	0.056271873	0.06864988558352396	0.02413431269674711	0.0718667835232253	-2.0419161	-0.6514114	0.041298219018861236	0.18518790697794701	-3.52544	-1.2016155	0.00043204629442294474	0.007806972336107073
RBL2	Fetal-like persistence/reversion	0.30231327	0.2996259	0.4256541	0.39702517162471995	0.23294858342077548	0.4496056091148069	-2.042014	-0.23335506	0.04130217667333463	0.18518860138459164	-6.197385	-0.7102937	6.928535425642506e-10	4.1861764039446495e-08
LINC01842	No major difference	0.0012018974	0.0	0.0013792716	0.002860411899313501	0.0	0.0035056967572304996	-2.0420616	-19.887543	0.041295316123445315	0.18518790697794701	-1.894876	-20.122509	0.058361658841822935	0.3847950260329127
ACSM1	Fetal-like persistence/reversion	0.008863086	0.0031980078	0.016374037	0.013729977116704805	0.005246589716684156	0.021910604732690638	-2.0426347	-1.3937676	0.04118589457558984	0.18471824406355444	-3.1484642	-2.2420413	0.0016719476069541228	0.0249297319545168
FERMT2	Fetal-like persistence/reversion	0.04165273	0.030019237	0.052205842	0.07151029748283745	0.02938090241343126	0.08326029798422444	-2.043149	-0.610706	0.041164597633497	0.1846567405633785	-3.1046457	-0.95080155	0.0019305872779398282	0.0282414356446722
JUNB	Fetal-like persistence/reversion	0.20373425	0.1971606	0.06507827	0.26372997711670476	0.131164742917104	0.08063102541630156	-2.043237	-0.30763808	0.041177512022356165	0.18469765869620527	5.9882193	1.3997356	2.691453385658465e-09	1.496214577337853e-07
ENSG00000261098	No major difference	0.011660527	0.0064016692	0.01000108	0.027459954233409644	0.010493179433368314	0.016652059596844883	-2.0435889	-0.9529093	0.04110753973232953	0.18441777705066636	-0.93772316	-0.57706845	0.348495546152346	0.7640136904752598
LINC02150	No major difference	0.008055557	0.0038515315	0.0082064215	0.01716247139588101	0.0031479538300104933	0.016652059596844883	-2.0438876	-1.4732769	0.04108193967273468	0.18433689285753554	-1.9573762	-1.5248799	0.05043615458720023	0.34967822552498246
ENSG00000272774	No major difference	0.002764311	0.0	0.00024494805	0.003432494279176201	0.0	0.0008764241893076249	-2.0441046	-20.777891	0.04109287342864443	0.18436896537941094	-1.0	-17.720848	0.31752271208496013	0.7197934440044453
HRK	No major difference	0.0032941236	0.0011159907	0.0052933157	0.009725400457665904	0.002098635886673662	0.012269938650306754	-2.0449657	-1.6569673	0.040959260352211715	0.18383724061124482	-2.4376147	-2.255951	0.01488747163497338	0.14560957896765087
USH1C	No major difference	1.9343973	2.0060167	1.7799171	0.8913043478261153	0.7576075550891985	0.8317265556529467	-2.0451202	-0.11495212	0.04100623119276434	0.18403109820525648	1.3024075	0.082851246	0.19293573064818714	0.7148160936728313
ENSG00000237669	No major difference	0.003715784	0.0006765428	0.0012633142	0.006292906178489702	0.001049317943336831	0.0008764241893076249	-2.045274	-2.3843625	0.04093045143906425	0.18372487088022407	-0.2766124	-0.58348686	0.7821074537192421	1.0
ENSG00000287931	No major difference	0.005952723	0.0019528344	0.0051470706	0.010869565217391304	0.002098635886673662	0.007887817703768625	-2.045567	-1.6988603	0.0408975190030026	0.183627824120249	-1.4171232	-1.4542664	0.15660465637388082	0.6780166113277485
ENSG00000265128	No major difference	0.0028233498	0.0006110455	0.00024884276	0.006864988558352402	0.001049317943336831	0.0008764241893076249	-2.0456388	-2.2352023	0.04088963947569699	0.183627824120249	0.49618918	1.1366069	0.6198424003549052	1.0
CCT7	No major difference	0.041309893	0.029977538	0.030822176	0.07151029748283745	0.03462749213011542	0.05433829973707279	-2.045851	-0.5703111	0.040896396836053894	0.183627824120249	-0.476719	-0.15758449	0.6336152975443887	1.0
ENSG00000251461	No major difference	0.014259366	0.0077988887	0.009967699	0.02574370709382154	0.007345225603357819	0.01752848378615251	-2.0460415	-1.0772204	0.0408684894847116	0.1835651817862466	-0.84913754	-0.55477375	0.3959051325591725	0.8263702166676533
ENSG00000278959	No major difference	0.001781151	0.0	0.002240346	0.002860411899313501	0.0	0.0052585451358457495	-2.046139	-20.335846	0.04089212402602455	0.183627824120249	-2.100012	-20.744617	0.035947095468296573	0.27641744119929046
ZNF655	No major difference	0.3034191	0.3081709	0.3331062	0.419908466819229	0.24134312696747004	0.37949167397019795	-2.0464814	-0.22784728	0.040865407054797735	0.1835651817862466	-2.3704882	-0.2886974	0.017861174301544016	0.1671413270823579
ENSG00000235078	No major difference	0.005097476	0.0014939808	0.00048663197	0.009153318077803204	0.002098635886673662	0.0008764241893076249	-2.046851	-1.9010932	0.04077014702870819	0.18319105185495768	0.6779009	1.4088256	0.497952457833749	0.9450597759689743
ENSG00000289923	No major difference	0.0064276913	0.0027342108	0.0067178826	0.013157894736842105	0.002098635886673662	0.011393514460999128	-2.0470536	-1.7082489	0.040767416718194255	0.18319105185495768	-1.7272627	-1.695287	0.08426939824508721	0.4889492619729843
PPP4R2	No major difference	0.52968115	0.54505485	0.44754106	0.557780320366146	0.36096537250787036	0.44522348816826884	-2.0472817	-0.18552901	0.04078668608909381	0.1832484582679851	1.3485533	0.14240336	0.1776451768632949	0.6914686933809236
DGKI	No major difference	0.051584728	0.04141005	0.046134166	0.09668192219679618	0.038824763903462754	0.0788781770376863	-2.0476286	-0.5238496	0.040734174989978944	0.18308009724614624	-1.1797692	-0.34365165	0.23823489272634443	0.7197934440044453
MLF2	No major difference	0.061871134	0.04723118	0.05035219	0.09668192219679618	0.04302203567681009	0.0718667835232253	-2.047879	-0.5147806	0.040700694261444854	0.18296339048683113	-0.6778428	-0.20039566	0.49795003775211133	0.9450597759689743
NNAT	No major difference	0.00315189	0.00075422664	0.0017224788	0.0074370709382151024	0.001049317943336831	0.0026292725679228747	-2.0478961	-2.1567285	0.04066675017840382	0.1828614404605641	-0.7044784	-1.1479741	0.481217813281826	0.9265883148629299
DPYD-AS1	No major difference	0.055100895	0.046144992	0.06738641	0.11441647597253983	0.04931794333683109	0.10166520595968458	-2.0478964	-0.48469138	0.040712717766000696	0.18300054732958296	-2.6190763	-0.6806065	0.008880861844751469	0.09791265793880621
CBLIF	No major difference	0.0040828995	0.000978385	0.0015108229	0.008009153318077803	0.001049317943336831	0.0035056967572304996	-2.0484138	-2.1631958	0.04061601849426855	0.18268392616919646	-0.58177423	-0.8434218	0.5607831450855549	1.0
SELENOO	No major difference	0.29489842	0.29826367	0.26186138	0.3953089244851318	0.22140608604407047	0.32077125328658795	-2.0485742	-0.2379506	0.040658731978070496	0.18284226889538066	-0.020353733	-0.0027103568	0.98376337900644	1.0
FGF19	No major difference	0.005006304	0.00084248726	0.0	0.006292906178489702	0.001049317943336831	0.0	-2.048969	-2.4243615	0.04056900051978073	0.18252302173986346	1.0	19.238766	0.3175646091576634	0.7197934440044453
CFAP73	No major difference	0.0013519828	0.0	0.002969734	0.002860411899313501	0.0	0.0035056967572304996	-2.049521	-20.026224	0.040560245314472096	0.1825004921301083	-1.5886334	-20.808968	0.11242045297711556	0.5692680897451985
ENSG00000289201	No major difference	0.003727954	0.0011240685	0.0062364545	0.009153318077803204	0.001049317943336831	0.010517090271691502	-2.0495927	-1.999273	0.04050634062588967	0.18234218670730035	-2.123823	-2.5260937	0.033832730203244614	0.2656193550268702
FDX1	No major difference	0.15575406	0.15511219	0.15114471	0.25286041189931296	0.12801678908709355	0.20683610867659838	-2.0496514	-0.31536266	0.04055311165670488	0.18248525517078307	-1.084985	-0.18969396	0.27806506620269184	0.7197934440044453
CCDC59	No major difference	0.037867814	0.030329967	0.03678662	0.07322654462242555	0.02413431269674711	0.05521472392638042	-2.0496814	-0.6459836	0.040537795897486864	0.18245005403103653	-1.2590272	-0.47004825	0.20816621745202346	0.7197934440044453
LINC02009	No major difference	0.0011173832	0.0	0.0	0.002860411899313501	0.0	0.0	-2.0497007	-19.802944	0.040542659347705096	0.18245508039132638	0.0	0.0	1.0	1.0
ENSG00000287763	No major difference	0.0030260354	0.0	0.0013947105	0.003432494279176201	0.0	0.0026292725679228747	-2.0499537	-20.87706	0.04051794474623798	0.1823775647705238	-1.528803	-20.01223	0.1265907040673292	0.6048581344849683
ZNF404	No major difference	0.040402092	0.029688481	0.028045483	0.06922196796338666	0.030430220356768088	0.04469763365468891	-2.0501168	-0.6051187	0.040481410492161175	0.18224680855572387	-0.13662565	-0.0502098	0.8913409267534753	1.0
CATSPER2P1	No major difference	0.048653137	0.04030206	0.036000423	0.0915331807780319	0.03357817418677859	0.059596844872918546	-2.050531	-0.5639519	0.040455651633066435	0.18217371459046533	-0.27924657	-0.093772694	0.7800869239020626	1.0
ENSG00000264058	No major difference	0.006564087	0.0016722197	0.007622457	0.008581235697940504	0.001049317943336831	0.009640666082383877	-2.0507164	-2.145269	0.04039095564823561	0.18194050117082397	-1.973978	-2.3422675	0.048540974882328954	0.3409068928208329
RPS12	No major difference	0.059218515	0.04913735	0.04973631	0.10583524027459935	0.04302203567681009	0.08063102541630156	-2.050795	-0.5110467	0.04042687643300852	0.18206862374314703	-0.8574227	-0.24664497	0.39131881142836367	0.8208676923945059
TRAF2	No major difference	0.15185207	0.1327995	0.13846983	0.22482837528604063	0.12906610703043037	0.16652059596844823	-2.050825	-0.31833202	0.0404208325269776	0.18205824106536764	-0.6298408	-0.114315055	0.5288701710440822	0.9754173454591999
HDHD5-AS1	No major difference	0.0124254655	0.00655788	0.010550787	0.024027459954233433	0.004197271773347324	0.014022787028922006	-2.051024	-1.233028	0.040383309956753974	0.18193559534979942	-1.2188001	-0.91181177	0.22305789048349894	0.7197934440044453
ZNF322	No major difference	0.04248094	0.033771165	0.04143465	0.08180778032036602	0.030430220356768088	0.0613496932515338	-2.051205	-0.59823793	0.040386130554259554	0.18193559534979942	-1.4433004	-0.48604456	0.14909051693689035	0.6689156065775462
RPA4	No major difference	0.004293102	0.0011306675	0.0015564618	0.008009153318077803	0.0031479538300104933	0.0052585451358457495	-2.0512335	-1.7803742	0.0403438402561422	0.18178247573485204	-0.49537677	-0.5095139	0.6203868232804226	1.0
ENSG00000288936	No major difference	0.00678918	0.0028060828	0.007780329	0.013729977116704805	0.0031479538300104933	0.014022787028922006	-2.051844	-1.5774881	0.04029295747050701	0.18159985589067565	-1.9718132	-1.7178657	0.04876716960415645	0.3419530058147172
ENSG00000288850	No major difference	0.003054513	0.00072429195	0.001954812	0.0074370709382151024	0.001049317943336831	0.0035056967572304996	-2.0519896	-2.1633928	0.04026696037028973	0.1814994850159542	-0.8759209	-1.3812023	0.3811835536322409	0.8077488662278781
ENSG00000286897	No major difference	0.00085916475	0.0	0.0026628193	0.002860411899313501	0.0	0.0035056967572304996	-2.0527265	-19.484402	0.04024778219125355	0.181429834041439	-1.6649785	-20.75161	0.09619183129105843	0.5223405218791217
SLC48A1	Fetal-like persistence/reversion	0.016107954	0.0090252925	0.023556784	0.030320366132723153	0.010493179433368314	0.04031551270815078	-2.0532243	-0.9681003	0.040164693255230824	0.18108880956793172	-3.3430636	-1.551051	0.0008436730778998656	0.013838057105950707
LINC01908	No major difference	0.0007806584	0.0	0.0026702508	0.002860411899313501	0.0	0.0052585451358457495	-2.0533607	-19.365091	0.0401862108159338	0.1811690515010502	-2.3980672	-21.029934	0.016641849292336332	0.15816252475374604
LINC01530	No major difference	0.00133808	0.0	0.00058331067	0.002860411899313501	0.0	0.0008764241893076249	-2.0535855	-20.014528	0.04016440107184488	0.18108880956793172	-1.0	-18.770617	0.3175227281339912	0.7197934440044453
ENSG00000289108	No major difference	0.0030813415	0.0	0.0030893655	0.003432494279176201	0.0	0.0052585451358457495	-2.053632	-20.894144	0.04015988034470462	0.18108880956793172	-2.285552	-21.16456	0.022463379958725927	0.19781585483364109
PEMT	No major difference	0.10313503	0.08815401	0.08307893	0.13844393592677318	0.06925498426023091	0.11831726555652947	-2.0538077	-0.42326853	0.0401297033337472	0.1809813199617356	-0.56473446	-0.13296194	0.5723210316581656	1.0
MROH9	No major difference	0.039002955	0.030039538	0.02853157	0.06864988558352396	0.0272822665267576	0.041191936897458405	-2.0540316	-0.6305096	0.040107822060057946	0.18089939044926387	-0.18141048	-0.07118142	0.8560643859148538	1.0
SCAT2	No major difference	0.0051552504	0.0018166044	0.0075016194	0.011441647597254004	0.0031479538300104933	0.009640666082383877	-2.0542862	-1.562757	0.040046135148615915	0.1806713627447932	-1.9871217	-1.912526	0.04707391514282171	0.33480436974224204
HOXB9	Fetal-like persistence/reversion	0.026466548	0.020076215	0.16220617	0.04919908466819221	0.012591815320041977	0.1717791411042939	-2.0545394	-0.8253729	0.04006407943159452	0.18073557574430663	-11.091719	-3.2964423	1.4295945245154323e-27	4.834610705198092e-25
ENSG00000287421	No major difference	0.006036042	0.0017678791	0.004280752	0.010297482837528604	0.0031479538300104933	0.007011393514460999	-2.0560672	-1.6623892	0.039872523102903526	0.17998814702124544	-1.2335852	-1.2107483	0.2175078358328322	0.7197934440044453
ARMCX6	No major difference	0.04493788	0.03401149	0.018982835	0.06864988558352396	0.0272822665267576	0.03856266432953553	-2.0561867	-0.6457392	0.039894664353995385	0.18007140279088585	1.1029655	0.46328682	0.2702173486902889	0.7197934440044453
ENSG00000283809	No major difference	0.004353397	0.0013784654	0.00015813508	0.010297482837528604	0.0031479538300104933	0.0008764241893076249	-2.0562298	-1.6178453	0.03985631867381964	0.17994835961224448	1.432328	2.9596078	0.1523500908549399	0.6780166113277485
ZNF527	No major difference	0.029115831	0.020377247	0.024237573	0.05549199084668189	0.02413431269674711	0.041191936897458405	-2.056396	-0.691845	0.03986988146850934	0.17998814702124544	-1.0041986	-0.3997046	0.3154028834063156	0.7197934440044453
ABR-AS1	No major difference	0.00076196593	0.0	0.0005829226	0.002860411899313501	0.0	0.0008764241893076249	-2.0570183	-19.33441	0.03983264107798835	0.17985813214797186	-1.0	-18.769865	0.3175227248292898	0.7197934440044453
ENSG00000255326	No major difference	0.0017432723	0.0	0.0009034723	0.002860411899313501	0.0	0.0017528483786152498	-2.058042	-20.320452	0.0397341476261618	0.1794466772789416	-1.226159	-19.385763	0.22039208868414623	0.7197934440044453
ENSG00000286145	No major difference	0.048560813	0.041420497	0.04784547	0.09782608695652158	0.032528856243441755	0.08676599474145494	-2.058144	-0.56442505	0.03972330509678198	0.17941434906354006	-1.7243255	-0.520552	0.08480891746651023	0.49146793286772344
LINC02096	No major difference	0.008583324	0.0032033175	0.0069216667	0.013157894736842105	0.004197271773347324	0.01314636283961438	-2.0582519	-1.4775944	0.039663817324126494	0.17921215216647912	-1.616954	-1.2773126	0.10604024919866575	0.5496450847332681
CRISP3	No major difference	0.0016687594	0.0	0.00014803214	0.002860411899313501	0.0	0.0008764241893076249	-2.058409	-20.271038	0.03969891140770644	0.17935407623457542	-1.0	-17.061617	0.3175227078873453	0.7197934440044453
VSTM1	No major difference	0.0054653413	0.001875269	0.0052750544	0.011441647597254004	0.002098635886673662	0.007011393514460999	-2.0587945	-1.6747385	0.03961318612614179	0.17904312993603508	-1.3826913	-1.4756227	0.16692082545924938	0.6806884810232997
MANCR	Fetal-like persistence/reversion	0.008450916	0.0037967642	0.026544493	0.01659038901601831	0.005246589716684156	0.030674846625766895	-2.0588694	-1.3231332	0.03961219416068852	0.17904312993603508	-3.7757902	-2.6549213	0.000165777423979682	0.003355232905848334
LINC02147	No major difference	0.03761734	0.026815306	0.044212684	0.06521739130434777	0.02623294858342077	0.07624890446976343	-2.0590456	-0.6475951	0.03961537896958351	0.17904312993603508	-2.7405481	-0.8922617	0.006185966249890863	0.07352799229611551
FKBP9P1-1	No major difference	0.0011418366	0.0	0.00073783036	0.002860411899313501	0.0	0.0017528483786152498	-2.0590823	-19.831055	0.039634284640519976	0.17911195187676704	-1.3886086	-19.223	0.16522306612110346	0.6800235455913963
DNAI7	No major difference	0.01741228	0.010708875	0.0076979147	0.032036613272311255	0.00839454354669465	0.015775635407537257	-2.0591292	-1.038827	0.039606574787321325	0.17904312993603508	0.0702722	0.048495714	0.9439856947824593	1.0
SNX25P1	No major difference	0.0024234252	0.0	0.004738865	0.004004576659038902	0.0	0.0052585451358457495	-2.0596545	-20.638521	0.03957944397817687	0.1789637662812681	-2.0373526	-21.50165	0.04184529787178615	0.30810134801334166
PEX1	Fetal-like persistence/reversion	0.14544925	0.13291039	0.18004364	0.22311212814645254	0.11332633788037791	0.2296231375985963	-2.0597916	-0.33440626	0.03956140981216749	0.17891544716130503	-3.5704565	-0.60663146	0.00036456133548461145	0.006696872091825578
EBLN3P	Fetal-like persistence/reversion	0.13140242	0.122581646	0.15330121	0.21739130434782555	0.10283315844700958	0.207712532865906	-2.060222	-0.34477457	0.03952443544665858	0.17878143761669882	-2.9026518	-0.51825285	0.003740336732910259	0.048663349778056045
STX18	Fetal-like persistence/reversion	0.5067834	0.50530905	0.60633755	0.5274599542334215	0.3504721930745019	0.5574057843996468	-2.0607748	-0.18960111	0.039474436710892236	0.1785884540084569	-4.777837	-0.45371735	1.9035876431315347e-06	6.151354415741174e-05
RN7SL648P	No major difference	0.0025389534	0.00047930478	0.0022379688	0.006292906178489702	0.001049317943336831	0.0043821209465381246	-2.0609317	-2.3670614	0.03940992942584952	0.17833656407782186	-1.3991545	-2.1257432	0.16196234739423934	0.6781686708815527
ENSG00000235736	No major difference	0.0013978503	0.0	0.00037586543	0.002860411899313501	0.0	0.0008764241893076249	-2.0614352	-20.067665	0.039409195365651135	0.17833656407782186	-1.0	-18.255005	0.3175227032882662	0.7197934440044453
ENSG00000288942	No major difference	0.004797749	0.0011249722	0.0025447388	0.009153318077803204	0.001049317943336831	0.007011393514460999	-2.0616417	-2.1753914	0.03933743667820308	0.1780844558292399	-1.1955079	-1.4602035	0.2320242098023209	0.7197934440044453
ENSG00000265118	No major difference	0.0010473595	0.0	0.0	0.002860411899313501	0.0	0.0	-2.0620923	-19.727518	0.03934653195416165	0.1781090735363231	0.0	0.0	1.0	1.0
ENSG00000286373	No major difference	0.02101356	0.01347095	0.017124023	0.039473684210526334	0.013641133263378808	0.02366345311130589	-2.0621526	-0.8433178	0.039315197227479094	0.1780168735084869	-0.88726014	-0.45500904	0.37504214658529056	0.7993251064594736
ENSG00000286441	No major difference	0.0023652082	0.00034823458	0.00066356285	0.004576659038901602	0.001049317943336831	0.0017528483786152498	-2.0630524	-2.632031	0.03921899628888585	0.17768981956583832	-0.518479	-0.8987018	0.6041809672867265	1.0
ENSG00000249664	No major difference	0.0017888473	0.0	0.00096517894	0.002860411899313501	0.0	0.0026292725679228747	-2.06336	-20.34902	0.0392258652202406	0.1776949939065374	-1.7031645	-19.641533	0.08880985521380248	0.5027477849832507
ENSG00000231358	No major difference	0.001349373	0.0	0.0010418118	0.002860411899313501	0.0	0.0008764241893076249	-2.0634105	-20.030325	0.03922107418196222	0.17768981956583832	-1.0	-19.389425	0.3175227173368265	0.7197934440044453
ENSG00000235036	No major difference	0.0008599594	0.0	0.0017254034	0.002860411899313501	0.0	0.0035056967572304996	-2.0638118	-19.486824	0.039182945415701664	0.17756663650231153	-1.8473256	-20.374605	0.06495893566492243	0.4108806661917642
OR2L2	No major difference	0.0012467088	0.0	0.0001251632	0.002860411899313501	0.0	0.0008764241893076249	-2.0638466	-19.938639	0.03917964214260908	0.17756663650231153	-1.0	-16.836184	0.31752272103656953	0.7197934440044453
ENSG00000260517	No major difference	0.065525986	0.05154179	0.03350984	0.0909610983981692	0.04302203567681009	0.05083260297984229	-2.064132	-0.52682847	0.039135037726556486	0.1773990568005071	1.2708224	0.43077606	0.20396510153733508	0.7197934440044453
ENSG00000284711	No major difference	0.0014575744	0.0	0.00028453022	0.002860411899313501	0.0	0.0008764241893076249	-2.064168	-20.119772	0.03914914343929372	0.1774464805665232	-1.0	-17.910852	0.31752272409184346	0.7197934440044453
CEBPA-DT	No major difference	0.020135324	0.013472138	0.007315735	0.04004576659038903	0.011542497376705145	0.01314636283961438	-2.0645413	-0.8866811	0.039096260449812896	0.17723977763777587	0.8989213	0.60001343	0.36883383599637265	0.7909406026399822
NBEAP1	No major difference	0.00096955104	0.0	0.00024254162	0.002860411899313501	0.0	0.0008764241893076249	-2.0650828	-19.635584	0.03906240007103935	0.17710276125681726	-1.0	-17.708216	0.3175227154935296	0.7197934440044453
MAIP1	No major difference	0.058130194	0.047768977	0.056403264	0.10583524027459935	0.04616998950682059	0.08851884312007019	-2.065133	-0.5037033	0.03904740592309536	0.1770677505952973	-1.4388874	-0.3999212	0.1503379308937726	0.6724637194564461
ENSG00000287201	No major difference	0.0020582192	0.0	0.0	0.002860411899313501	0.0	0.0	-2.0651355	-20.501719	0.0390574133032588	0.17709663994805372	0.0	0.0	1.0	1.0
ENSG00000273956	No major difference	0.0009818604	0.0	0.00051982456	0.002860411899313501	0.0	0.0008764241893076249	-2.0656135	-19.649921	0.039012155326034845	0.17695733420894608	-1.0	-18.639023	0.3175227098965992	0.7197934440044453
ENSG00000237070	No major difference	0.0159066	0.008755595	0.009198943	0.02631578947368424	0.00839454354669465	0.016652059596844883	-2.0656292	-1.0593016	0.038976066129178304	0.17681010417873544	-0.5151283	-0.33234808	0.6065225820794351	1.0
ENSG00000255328	No major difference	0.0012706307	0.0	0.0011826671	0.002860411899313501	0.0	0.0017528483786152498	-2.066093	-19.95878	0.03896681541800204	0.1768010230767205	-1.3717993	-19.763313	0.17039582904866252	0.6838582563879815
COL21A1	No major difference	0.04251302	0.031882066	0.04306226	0.08180778032036602	0.03462749213011542	0.0613496932515338	-2.0662253	-0.56403	0.03893650000727826	0.17669645674722176	-1.377365	-0.44811398	0.16854744003478145	0.6822811047857623
C4orf48	No major difference	0.005970093	0.0011861275	0.0037987393	0.008009153318077803	0.002098635886673662	0.007011393514460999	-2.0662262	-2.0532646	0.03891014289338092	0.1766591589242834	-1.5719001	-1.657352	0.11614653151707714	0.5791594202163094
ENSG00000259722	No major difference	0.0023120039	0.0	0.00013564838	0.003432494279176201	0.0	0.0008764241893076249	-2.0663555	-20.61452	0.03894202102981352	0.1767050447362895	-1.0	-16.944565	0.31752271469215665	0.7197934440044453
TBC1D22A-AS1	No major difference	0.0021006798	0.0	0.00033718345	0.003432494279176201	0.0	0.0008764241893076249	-2.0664234	-20.5055	0.03893558943562977	0.17669645674722176	-1.0	-18.122221	0.31752272360237804	0.7197934440044453
ENSG00000230499	No major difference	0.001421853	0.0	0.0	0.002860411899313501	0.0	0.0	-2.066465	-20.09051	0.03893166820708716	0.17669645674722176	0.0	0.0	1.0	1.0
ASAH1-AS1	No major difference	0.008180051	0.0033370524	0.002219852	0.015446224256292905	0.004197271773347324	0.0043821209465381246	-2.066483	-1.388407	0.03888360063285919	0.17655511269174612	0.42839116	0.46617836	0.6684200584435234	1.0
ENSG00000220734	No major difference	0.0014152233	0.0	0.002246822	0.002860411899313501	0.0	0.0017528483786152498	-2.0665083	-20.08515	0.038927586465280196	0.17669645674722176	-1.3061771	-20.372694	0.19175581322755433	0.7128339383630107
ENSG00000290659	No major difference	0.0018041743	0.0	0.0	0.002860411899313501	0.0	0.0	-2.0673425	-20.360094	0.038848859853996796	0.17643026925020386	0.0	0.0	1.0	1.0
PLAC9	No major difference	0.0048569934	0.0012461432	0.0068283104	0.008581235697940504	0.002098635886673662	0.01314636283961438	-2.0673559	-1.8775934	0.03879691987096635	0.17622725528181318	-2.6792033	-2.4485598	0.007455059212084051	0.08522217688029791
NUTM2F	No major difference	0.0011896816	0.0	0.005023527	0.002860411899313501	0.0	0.0043821209465381246	-2.0676305	-19.882341	0.03882170906303792	0.17632340868791463	-1.9901859	-21.542469	0.046808975171184146	0.3334069727784592
SPO11	No major difference	0.00083006604	0.0	0.0	0.002860411899313501	0.0	0.0	-2.0679815	-19.44504	0.038788652829709634	0.17620613950570893	0.0	0.0	1.0	1.0
LRRC4B	No major difference	0.01653664	0.009120305	0.012754546	0.02974828375286045	0.00839454354669465	0.021034180543383012	-2.0680602	-1.0001341	0.03874808595624115	0.17605770387643718	-1.0323361	-0.6092386	0.3020353784220289	0.7197934440044453
ENSG00000258539	No major difference	0.021962672	0.014089983	0.02187235	0.04405034324942792	0.013641133263378808	0.03330411919368977	-2.0680845	-0.8361414	0.038755003077512694	0.17606970238536365	-1.581854	-0.7507802	0.11383426656449742	0.5733865445963897
CTSC	Fetal-like persistence/reversion	0.042757783	0.032762296	0.06159228	0.07723112128146443	0.03147953830010492	0.09815950920245407	-2.0682425	-0.59433454	0.038748746768812965	0.17605770387643718	-3.8025746	-1.0949993	0.00014730269424387247	0.0030267285250160764
THAP11	No major difference	0.0024935447	0.0	0.0001889558	0.003432494279176201	0.0	0.0008764241893076249	-2.068924	-20.684101	0.03870000114980162	0.17588545552898172	-1.0	-17.384697	0.3175227226339936	0.7197934440044453
ENSG00000249870	No major difference	0.041766405	0.033431347	0.02535378	0.08466819221967951	0.03357817418677859	0.04995617879053466	-2.0695353	-0.5847948	0.038633086630517934	0.17561411861597706	0.315136	0.11197431	0.7526967647611669	1.0
LBP	No major difference	0.0051095216	0.0017234138	0.010285365	0.011441647597254004	0.0031479538300104933	0.011393514460999128	-2.0699375	-1.5632825	0.038553611936780204	0.17533468379691092	-2.2860885	-2.2614043	0.02239220031303649	0.19726037822797593
ENSG00000288750	No major difference	0.001171369	0.0	0.00035743238	0.002860411899313501	0.0	0.0008764241893076249	-2.0701063	-19.864714	0.038589049370717665	0.17543031425085967	-1.0	-18.19377	0.3175227201169648	0.7197934440044453
SKOR1	Fetal-like persistence/reversion	0.00951959	0.0045491634	0.022196049	0.01716247139588101	0.0031479538300104933	0.02366345311130589	-2.0701582	-1.4103975	0.03855052824130222	0.17533468379691092	-3.1504505	-2.3440332	0.001658553720221554	0.02478313871351618
CCDC88A	No major difference	0.06915632	0.06085596	0.0632517	0.12929061784897	0.05141657922350475	0.10429447852760745	-2.07034	-0.46886933	0.03856558656919726	0.17535638979895127	-1.026263	-0.2687567	0.3048964690305703	0.7197934440044453
UBE4A	No major difference	0.42022437	0.4315946	0.4138452	0.49141876430206977	0.30010493179433323	0.41717791411042526	-2.0704324	-0.20991203	0.03856531454334691	0.17535638979895127	-0.9816878	-0.111766525	0.3263780086887994	0.7327264238548594
KCTD18	No major difference	0.042574156	0.033181697	0.04756351	0.08066361556064063	0.03147953830010492	0.0788781770376863	-2.070559	-0.5901955	0.038534038758188276	0.17527840644930437	-2.1322181	-0.6712778	0.03310651415929609	0.26176413223548645
MASP2	No major difference	0.008881042	0.003869107	0.00993514	0.018306636155606414	0.004197271773347324	0.00876424189307625	-2.070998	-1.3662982	0.03846386490189299	0.17502460222317182	-1.4985932	-1.3056267	0.13414361550082568	0.6262607408358939
ENSG00000287704	No major difference	0.03172827	0.02071989	0.020979365	0.0509153318077803	0.01888772298006296	0.03242769500438215	-2.0713959	-0.7453504	0.03844040207083962	0.17495053271455588	-0.3802595	-0.16837902	0.7037942765733232	1.0
ENSG00000278918	No major difference	0.00081039494	0.0	0.0010869777	0.002860411899313501	0.0	0.0017528483786152498	-2.0716255	-19.415598	0.03844684221465875	0.17496349146523238	-1.2763172	-19.617357	0.20210336851012964	0.7197934440044453
SPRING1	No major difference	0.07004088	0.059064463	0.062296934	0.1264302059496565	0.058761804826862586	0.1060473269062227	-2.0718553	-0.45483556	0.03841702897133111	0.17486049881726165	-1.0488961	-0.2625397	0.29435644689905033	0.7197934440044453
ENSG00000283208	No major difference	0.044678256	0.035139658	0.0538523	0.07951945080091523	0.032528856243441755	0.07712532865907105	-2.0718558	-0.59604204	0.03841297881835167	0.17485840741223496	-2.6728196	-0.82161564	0.007580397218465933	0.08639133717408237
ENSG00000261638	No major difference	0.0041435556	0.0009939076	0.0054643825	0.008009153318077803	0.001049317943336831	0.007887817703768625	-2.0721145	-2.170467	0.03834952856170501	0.1746348739384618	-1.9726866	-2.4757328	0.048700684884620024	0.3416343924677652
CCR3	No major difference	0.009371016	0.004169097	0.007957688	0.017734553775743712	0.006295907660020987	0.011393514460999128	-2.072242	-1.226265	0.03834400309892778	0.17462604160774198	-0.9459423	-0.76402146	0.34429084620923356	0.7586703703818114
PCBP2P1	No major difference	0.003081703	0.0	0.00047874037	0.004004576659038902	0.0	0.0017528483786152498	-2.072377	-20.898552	0.03837668255486053	0.1747095154769186	-1.3150815	-18.664906	0.18874696582572814	0.7080264783377992
LINC00642	No major difference	0.0029106622	0.0	0.00044190563	0.004576659038901602	0.0	0.0017528483786152498	-2.0725524	-20.830423	0.0383602986306836	0.17466758510678165	-1.4146111	-18.5884	0.15745560884370763	0.6780166113277485
DNAJC25-GNG10	No major difference	0.004249367	0.0008890785	0.0073391353	0.006292906178489702	0.002098635886673662	0.011393514460999128	-2.0730722	-2.070412	0.038268656876537674	0.17433181034365122	-2.5108476	-2.802634	0.012159647676725465	0.12476833598002038
C8orf88	No major difference	0.0026641262	0.0	0.0041020797	0.003432494279176201	0.0	0.0043821209465381246	-2.0732596	-20.762938	0.03829440010635071	0.1744164512139045	-2.0545788	-21.389315	0.04014725265648658	0.29894356419963053
OPALIN	No major difference	0.0011690147	0.0	0.00029606427	0.002860411899313501	0.0	0.0008764241893076249	-2.073307	-19.861666	0.03828997710020452	0.17441261854136747	-1.0	-17.960716	0.31752271076464195	0.7197934440044453
RTCA	Fetal-like persistence/reversion	0.17575288	0.1629638	0.20676935	0.26544622425629294	0.14480587618048266	0.26029798422436273	-2.0734982	-0.29626873	0.03826821345797295	0.17433181034365122	-3.2321112	-0.49133763	0.0012484429713536661	0.019430065777878182
COL4A2-AS2	No major difference	0.0011260895	0.0	0.0	0.002860411899313501	0.0	0.0	-2.0738034	-19.819393	0.03824378233641295	0.17425109582883963	0.0	0.0	1.0	1.0
ENSG00000249593	No major difference	0.011038916	0.0051816567	0.014474513	0.02059496567505722	0.006295907660020987	0.027169149868536392	-2.0739505	-1.1799593	0.03818869342024275	0.17403265882266344	-2.777264	-1.6112858	0.0055330274821492175	0.06712689893515261
SDR16C6P	No major difference	0.0017482211	0.0	0.00037667318	0.003432494279176201	0.0	0.0008764241893076249	-2.0746522	-20.320204	0.038164895885870735	0.1739404866495211	-1.0	-18.25761	0.3175227144319043	0.7197934440044453
ENSG00000256407	No major difference	0.0078078182	0.0032818064	0.008312898	0.01659038901601831	0.004197271773347324	0.011393514460999128	-2.074935	-1.3708614	0.0380947952092495	0.17368601601910236	-1.4799364	-1.2694976	0.13905280590566846	0.6412493884464245
CEL	Fetal-like persistence/reversion	0.08944691	0.0786055	0.03283724	0.14016018306636127	0.06400839454354675	0.05083260297984229	-2.0749485	-0.43548387	0.03813038871095504	0.17381575114163517	3.3904257	1.0845665	0.0007162080807559679	0.011989653185511902
LINC01889	No major difference	0.008603679	0.0035694325	0.0028296686	0.014302059496567505	0.0031479538300104933	0.006134969325153374	-2.0750015	-1.5328324	0.038089490802536895	0.17368601601910236	-0.054221235	-0.058399852	0.9567654302813504	1.0
ENSG00000272444	No major difference	0.0030456919	0.0004427502	0.0018458839	0.005720823798627002	0.001049317943336831	0.0052585451358457495	-2.0750372	-2.6124659	0.03809223190866709	0.17368601601910236	-1.4538308	-2.041379	0.14617722299159364	0.6605919084302734
PON2	No major difference	0.6974701	0.7326811	0.6434951	0.6636155606407503	0.4438614900314813	0.5539000876424162	-2.0754056	-0.16537356	0.038107647166540505	0.17372834691220648	0.64116406	0.059019536	0.5214940655563705	0.9679721758066828
OR9A3P	No major difference	0.0009844642	0.0	0.0	0.002860411899313501	0.0	0.0	-2.0756001	-19.657421	0.03807694654278796	0.17366967713221768	0.0	0.0	1.0	1.0
FBXO43	No major difference	0.0025637166	0.0	0.00025688406	0.003432494279176201	0.0	0.0008764241893076249	-2.0756805	-20.713047	0.038069501191566546	0.17365198286126898	-1.0	-17.781538	0.31752272920820035	0.7197934440044453
NOTCH3	No major difference	0.03551645	0.024699612	0.015580723	0.057208237986269984	0.02098635886673662	0.03155127081507452	-2.0757768	-0.72096467	0.03803677295797144	0.1735189479632125	0.7949089	0.3711992	0.42678270695950005	0.8646225466003437
TMEM107	No major difference	0.013841335	0.008271621	0.008646799	0.028604118993135048	0.00839454354669465	0.015775635407537257	-2.0757968	-1.0513704	0.03803579896158048	0.1735189479632125	-0.44340986	-0.30078053	0.6575189541125408	1.0
NACC2	No major difference	0.50407875	0.51191324	0.3644163	0.5000000000000107	0.3147953830010491	0.3698510078878142	-2.076344	-0.20584887	0.03801067658647272	0.1734648981733716	2.5494902	0.29954004	0.010871184434832828	0.11471396307854584
ENOPH1	No major difference	0.0669348	0.054737173	0.064589545	0.12013729977116681	0.05666316894018892	0.09991235758106932	-2.0763884	-0.46023896	0.037991422786526625	0.17339328086769198	-1.4129872	-0.3570649	0.1578131090851204	0.6780166113277485
ZNF763	No major difference	0.033044588	0.023262708	0.041153785	0.060640732265446175	0.02623294858342077	0.06310254163014904	-2.0764399	-0.65490174	0.03797692196848542	0.17334334483281497	-2.5981574	-0.89678836	0.009438471984212857	0.10232295384844117
ENSG00000280067	No major difference	0.0031696246	0.00016615618	0.003033198	0.005148741418764302	0.001049317943336831	0.007011393514460999	-2.0767665	-3.7529624	0.03796119190180246	0.1732877880796753	-2.4226468	-3.9878135	0.015554917263693933	0.15056516813901155
ZNF876P	No major difference	0.011714047	0.004180693	0.009277698	0.018306636155606414	0.006295907660020987	0.014899211218229631	-2.0771642	-1.272857	0.037880944111772834	0.17303500763109592	-1.5675277	-1.0845687	0.1171509721881317	0.5811865727659933
DLEC1	No major difference	0.028784899	0.019833695	0.017195769	0.0526315789473684	0.01783840503672613	0.028045574057844018	-2.0772276	-0.76904917	0.037907385813611076	0.17312065806004942	-0.04020104	-0.019383227	0.9679371955096039	1.0
H2AC17	No major difference	0.0011732983	0.0	0.0	0.003432494279176201	0.0	0.0	-2.0773041	-19.86235	0.03791929288242189	0.17312898226028325	0.0	0.0	1.0	1.0
ENSG00000264924	No major difference	0.0012313569	0.0	0.0014807307	0.002860411899313501	0.0	0.0017528483786152498	-2.0773087	-19.92603	0.03791887245061554	0.17312898226028325	-1.3852662	-20.015846	0.16624208285347236	0.6803603449447213
SEL1L2	No major difference	0.018221922	0.011375149	0.021867065	0.03832951945080094	0.012591815320041977	0.028045574057844018	-2.0775266	-0.8593109	0.037873328713339045	0.17301645043922936	-1.9621273	-0.9647806	0.049882016224709974	0.3470220608729895
LINC02493	No major difference	0.0017396897	0.0	0.0031865558	0.003432494279176201	0.0	0.0052585451358457495	-2.0775867	-20.308664	0.03789321231022055	0.1730748127071019	-2.3016737	-21.20417	0.021533211315428107	0.1919151399412002
MYOM1	No major difference	0.08458296	0.07329442	0.053405885	0.1287185354691073	0.05666316894018892	0.08150744960560918	-2.0777802	-0.45929626	0.03786783775388605	0.17300759573494165	0.75823504	0.20997599	0.4484126985653222	0.8900991152624652
ENSG00000253983	No major difference	0.010161343	0.004558222	0.009038319	0.018878718535469116	0.007345225603357819	0.016652059596844883	-2.0777838	-1.1790829	0.03782876531672868	0.1728615195077464	-1.638344	-1.0517762	0.10150210520750652	0.5369269519221326
ENSG00000265995	No major difference	0.006720669	0.0024230988	0.0032208278	0.013157894736842105	0.0031479538300104933	0.0043821209465381246	-2.0780768	-1.5144459	0.03779872856690671	0.17275668547641698	-0.35503414	-0.38018483	0.7225998239275486	1.0
OVOL1-AS1	No major difference	0.0015447652	0.0	0.00043582043	0.002860411899313501	0.0	0.0017528483786152498	-2.078204	-20.189507	0.03783626031468666	0.1728795463318269	-1.3482535	-18.554613	0.17784466416713968	0.6916923133624605
SEC62	No major difference	0.22083966	0.1990972	0.19683002	0.2866132723112138	0.1584470094438613	0.25416301489920945	-2.078565	-0.2911451	0.03779445845774115	0.17275668547641698	-0.9975967	-0.1546495	0.31860005945034187	0.7213681279111377
PDE8B	No major difference	0.03256179	0.021722674	0.031531405	0.057208237986269984	0.02518363064008394	0.05521472392638042	-2.0787544	-0.6685137	0.03775683418568127	0.17261381066225184	-1.8156939	-0.64141566	0.069561430000248	0.42901500989767954
HOTAIR	No major difference	0.0037250062	0.0010951752	0.0014798214	0.008581235697940504	0.002098635886673662	0.0008764241893076249	-2.0788329	-1.7897322	0.03772703591009563	0.17250997133801288	0.009841017	0.017422331	0.9921491160847369	1.0
ENSG00000248975	No major difference	0.011376508	0.0047318703	0.01262627	0.017734553775743712	0.004197271773347324	0.018404907975460134	-2.0792558	-1.4086261	0.03769436694070858	0.17239296405697094	-2.2623024	-1.6299298	0.023785255798261216	0.20613888358493052
SNHG7	No major difference	0.049281474	0.036224123	0.030318707	0.0886727688787184	0.03672612801678909	0.05872042068361092	-2.0795865	-0.56413954	0.03768863062255609	0.1723829185739867	0.18637218	0.061543737	0.8521738229211453	1.0
ZBTB46	No major difference	0.049954727	0.041299675	0.045619503	0.08638443935926761	0.032528856243441755	0.07361963190184055	-2.079606	-0.5872199	0.03769940822071309	0.17239982923582364	-1.3485334	-0.4311622	0.1776436425382768	0.6914686933809236
LINC00689	No major difference	0.0012356396	0.0	0.0	0.002860411899313501	0.0	0.0	-2.0798423	-19.93046	0.037685491652468525	0.1723829185739867	0.0	0.0	1.0	1.0
LINC00534	No major difference	0.05432293	0.041644856	0.04462996	0.0909610983981692	0.04092339979013642	0.0648553900087643	-2.0799074	-0.54707915	0.03766087038048509	0.17228831054850755	-0.7215335	-0.2259877	0.4706655846177996	0.9145873125460917
ENSG00000224595	No major difference	0.0016157308	0.0	0.00030879033	0.002860411899313501	0.0	0.0008764241893076249	-2.0802555	-20.241728	0.037647546781286456	0.17224353937947084	-1.0	-18.01327	0.31752272024016276	0.7197934440044453
ENSG00000261659	No major difference	0.009501436	0.0041019805	0.003880001	0.01716247139588101	0.005246589716684156	0.00876424189307625	-2.0802653	-1.3329952	0.037602390949744866	0.17206927593221907	-0.20289947	-0.17290692	0.8392364317652399	1.0
TPTE2P1	No major difference	0.005068527	0.0014483338	0.0031872022	0.009725400457665904	0.001049317943336831	0.0043821209465381246	-2.0804248	-2.0723524	0.03758272707966958	0.1719954556268912	-0.99764943	-1.3575921	0.3185657647550967	0.7213240159968243
ENSG00000285703	No major difference	0.0023940834	0.0	0.0030239562	0.003432494279176201	0.0	0.006134969325153374	-2.0806148	-20.652782	0.03761458462857476	0.17210890183616778	-2.5164618	-21.19871	0.011990392805077186	0.12355229556107677
ENSG00000235303	No major difference	0.0048206574	0.0013318926	0.0066669676	0.009153318077803204	0.002098635886673662	0.011393514460999128	-2.080686	-1.8363388	0.037556834186163006	0.17191351211087794	-2.260489	-2.2551277	0.023923358192595723	0.20706567775437365
ENSG00000286800	No major difference	0.0057463087	0.0018465373	0.0035814245	0.010869565217391304	0.0031479538300104933	0.006134969325153374	-2.080999	-1.6165658	0.03752816057452906	0.17181031904281435	-0.8495304	-0.88556075	0.39568674773008583	0.826152143066832
ENSG00000243491	No major difference	0.004414674	0.00031663183	0.0	0.004576659038901602	0.001049317943336831	0.0	-2.0810714	-3.2954407	0.03755776120883055	0.17191351211087794	1.0	18.078247	0.31756461801263497	0.7197934440044453
ENSG00000255845	No major difference	0.0011438722	0.0	0.00097649795	0.002860411899313501	0.0	0.0017528483786152498	-2.0811517	-19.840174	0.037565367431875	0.1719321675937452	-1.2850502	-19.50363	0.19903577299657982	0.7197934440044453
ENSG00000290318	No major difference	0.0010503283	0.0	0.00020009684	0.002860411899313501	0.0	0.0008764241893076249	-2.0815783	-19.737663	0.0375262950146592	0.17181031904281435	-1.0	-17.459599	0.3175227096987281	0.7197934440044453
KRTDAP	No major difference	0.0025630244	0.0004000068	0.00021454693	0.005148741418764302	0.001049317943336831	0.0008764241893076249	-2.0816827	-2.5660152	0.03747787579067414	0.17162851187269598	0.37737903	0.82044226	0.7059443208705091	1.0
FABP5P3	No major difference	0.0011412516	0.0	0.0014381093	0.003432494279176201	0.0	0.0026292725679228747	-2.0820038	-19.831156	0.037487348410088765	0.17165574921245913	-1.5641406	-20.061207	0.11806210159694237	0.5833389025535612
AGGF1P3	No major difference	0.006768231	0.0024327203	0.0025210918	0.013157894736842105	0.002098635886673662	0.0026292725679228747	-2.0820687	-1.6854794	0.0374359927275608	0.17148330951680307	-0.033807497	-0.047493085	0.9730339841895942	1.0
ENSG00000271746	No major difference	0.0012156082	0.0	0.0	0.002860411899313501	0.0	0.0	-2.082485	-19.911472	0.03744337777792835	0.1714866557913622	0.0	0.0	1.0	1.0
ENSG00000278936	No major difference	0.0013224541	0.0	0.0037071109	0.002860411899313501	0.0	0.0035056967572304996	-2.0830212	-20.01126	0.0373944007264438	0.17132679711885973	-1.7695442	-21.137732	0.07707038545342426	0.46006050880250726
ANKRD20A7P	No major difference	0.009338039	0.0043042665	0.0049384423	0.02059496567505722	0.006295907660020987	0.0052585451358457495	-2.0830753	-1.1975058	0.03734699976566351	0.17112572399212286	-0.058326982	-0.052625827	0.9534937535573158	1.0
P2RY11	No major difference	0.044872966	0.03228403	0.049316682	0.07208237986270015	0.038824763903462754	0.07361963190184055	-2.0834258	-0.57951856	0.03733109268977504	0.17108503216701154	-2.1920187	-0.6729215	0.028488009318427262	0.2349070693248383
ZNF66	No major difference	0.070794046	0.059738375	0.049708687	0.1258581235697938	0.05246589716684159	0.07624890446976343	-2.0835395	-0.46715355	0.037339377469208415	0.17110689790114908	0.46324447	0.13170825	0.643243430633021	1.0
ENSG00000286201	No major difference	0.006719638	0.0020477031	0.001611334	0.010869565217391304	0.0031479538300104933	0.0043821209465381246	-2.083764	-1.7105461	0.03727551406980411	0.17089465111761631	0.14450034	0.17634332	0.8851220013423027	1.0
ELF4	No major difference	0.27751315	0.2672167	0.22394058	0.3340961098398201	0.19307450157397635	0.27695004382120736	-2.0840845	-0.2646741	0.037294985926123875	0.1709437762492703	0.1745554	0.025131783	0.861448314989996	1.0
ENSG00000248751	No major difference	0.0017640139	0.0	0.0014634393	0.002860411899313501	0.0	0.0017528483786152498	-2.0840924	-20.341635	0.03729676008559893	0.1709437762492703	-1.2929196	-19.943056	0.19630081023016005	0.7197934440044453
KCNQ5-AS1	No major difference	0.0019387293	0.0	0.0004098313	0.002860411899313501	0.0	0.0008764241893076249	-2.084204	-20.44443	0.03728658621254093	0.1709293208489427	-1.0	-18.359343	0.31752271499536133	0.7197934440044453
KCTD15	No major difference	0.026069472	0.01590312	0.008527812	0.03832951945080094	0.013641133263378808	0.01928133216476776	-2.0844388	-0.862507	0.037234083818872506	0.1707368562910973	0.96607774	0.5653795	0.33416316908464405	0.7439801585554792
GSTA7P	No major difference	0.0012980067	0.0	0.0014766175	0.002860411899313501	0.0	0.0052585451358457495	-2.0844457	-19.991371	0.03726459818283101	0.1708606913009608	-2.437005	-20.310017	0.014961624645112874	0.14601226392138414
ENSG00000269535	No major difference	0.015711315	0.009612277	0.004688277	0.03489702517162475	0.010493179433368314	0.01314636283961438	-2.08463	-0.92682976	0.03722430078383471	0.17070807039939567	1.0661799	0.73678374	0.28652639134707814	0.7197934440044453
PLPPR3	No major difference	0.0031750747	0.00070684927	0.0042473865	0.006864988558352402	0.001049317943336831	0.007887817703768625	-2.0847464	-2.229168	0.03718655291103174	0.17055102219452098	-2.0061615	-2.568007	0.04501081064141221	0.3248275721125507
GRM5P1	No major difference	0.015407393	0.008646534	0.016365096	0.030320366132723153	0.009443861490031482	0.026292725679228766	-2.0857332	-0.9937288	0.0371158477197381	0.17024277594949666	-1.9328092	-1.0422723	0.053394906636800465	0.3626028675775916
STAT5A	No major difference	0.046596915	0.036569227	0.038454663	0.07951945080091523	0.03357817418677859	0.05521472392638042	-2.0860431	-0.6014524	0.037104736399924364	0.17023322172480182	-0.76329017	-0.26421067	0.44538121961534527	0.8863215492962315
INPP5F	No major difference	0.13575761	0.121390514	0.1026589	0.1996567505720819	0.11332633788037791	0.14022787028921987	-2.0860806	-0.34333536	0.037106773350215026	0.17023322172480182	0.5993871	0.11976282	0.5489863878387811	0.9957620032252016
CIP2A	No major difference	0.021335997	0.013118995	0.01628731	0.039473684210526334	0.011542497376705145	0.03242769500438215	-2.0864253	-0.8947581	0.03705758585661962	0.1700680800090703	-1.0857416	-0.5435173	0.277724521971129	0.7197934440044453
HELB	Fetal-like persistence/reversion	0.07707188	0.06835851	0.13285716	0.1344393592677343	0.055613850996852086	0.16827344434706346	-2.0866654	-0.4557368	0.03706029950010789	0.1700680800090703	-5.1440525	-1.1258944	2.9401146214459375e-07	1.1229623673347001e-05
ENSG00000229721	No major difference	0.0040137176	0.0009939076	0.0011836042	0.009153318077803204	0.001049317943336831	0.0035056967572304996	-2.0870972	-2.14634	0.03697309772439283	0.16974789412486868	-0.34367177	-0.51770014	0.7311321581068901	1.0
ENSG00000274177	No major difference	0.000949031	0.0	0.0012073659	0.002860411899313501	0.0	0.0026292725679228747	-2.0873132	-19.614779	0.03700442873325951	0.16984370126788612	-1.5736165	-19.869719	0.11585359245509194	0.5786500764490325
ENSG00000227388	No major difference	0.1264943	0.11950272	0.092508145	0.21281464530892397	0.09863588667366224	0.13759859772129704	-2.0873845	-0.36216414	0.03699913865727908	0.169835427875594	0.5783946	0.12138956	0.5630709855725435	1.0
LINC02298	No major difference	0.01941076	0.010645388	0.012321309	0.02974828375286045	0.010493179433368314	0.014022787028922006	-2.0874853	-0.9547423	0.03695165100192564	0.16966542527736894	-0.27114877	-0.16981985	0.7863036564505004	1.0
ENSG00000241860	No major difference	0.005779118	0.001742453	0.003932909	0.012013729977116704	0.0031479538300104933	0.007011393514460999	-2.0877442	-1.652244	0.036914480261028025	0.1695999843781896	-1.1750757	-1.1483079	0.2401054800543213	0.7197934440044453
ENSG00000230521	No major difference	0.01398957	0.007932133	0.011010469	0.030320366132723153	0.006295907660020987	0.014899211218229631	-2.087766	-1.1294289	0.03693940552035295	0.16963435347943337	-0.9633229	-0.6754408	0.33549828200404797	0.7460213176934317
PREX2	No major difference	0.05848242	0.046866868	0.055517457	0.10640732265446205	0.04616998950682059	0.09465381244522357	-2.0878677	-0.50234026	0.03694140044045733	0.16963435347943337	-1.4808006	-0.40067583	0.13881675991212353	0.6405747509776952
ENSG00000289158	No major difference	0.00853463	0.003656996	0.011226143	0.018306636155606414	0.006295907660020987	0.01752848378615251	-2.087904	-1.2052976	0.03690334419285816	0.1695999843781896	-2.1694348	-1.4876155	0.03018089647097279	0.24508075643545654
ENSG00000287618	No major difference	0.008664888	0.0038416674	0.001795721	0.018306636155606414	0.004197271773347324	0.0052585451358457495	-2.0879838	-1.3657362	0.03690474196007136	0.1695999843781896	0.6823548	0.760836	0.4951314576198549	0.9423869195330139
ENSG00000286204	No major difference	0.0009235359	0.0	0.00020677697	0.002860411899313501	0.0	0.0008764241893076249	-2.0882552	-19.581474	0.03691931750846501	0.1695999843781896	-1.0	-17.502361	0.3175227229369289	0.7197934440044453
TCEANC2	No major difference	0.06526118	0.05347891	0.064750575	0.10411899313501126	0.04616998950682059	0.0990359333917617	-2.0882714	-0.50331455	0.03690604399858414	0.1695999843781896	-1.8229071	-0.48163304	0.06846637851034727	0.42462757268172335
CAMTA1-DT	No major difference	0.0010391655	0.0	0.0012405587	0.002860411899313501	0.0	0.0026292725679228747	-2.0882916	-19.726145	0.03691602668969232	0.1695999843781896	-1.7097764	-19.947681	0.08757936243035284	0.49923209547387604
ATP6V0C	No major difference	0.04818945	0.035800196	0.03330316	0.07093821510297475	0.02938090241343126	0.047326906222611785	-2.0883405	-0.61534756	0.036891838825856046	0.1695999843781896	-0.20370463	-0.07379861	0.8386060062695567	1.0
DUT	No major difference	0.049727947	0.0407229	0.036391616	0.09610983981693348	0.035676810073452254	0.047326906222611785	-2.0887496	-0.558491	0.03686798693335237	0.1695210299008964	0.344213	0.12397808	0.7307236813534741	1.0
RN7SL2	No major difference	0.0012631327	0.0	0.002928089	0.002860411899313501	0.0	0.0035056967572304996	-2.0889142	-19.960526	0.0368598648578427	0.16949968827641396	-1.724324	-20.881435	0.08492046079001735	0.49155552116394446
ADAM23	No major difference	0.027442785	0.018363943	0.030030122	0.050343249427917604	0.01993704092339979	0.04382120946538128	-2.0891244	-0.756251	0.03681663922338795	0.1693328954382836	-1.8628194	-0.7743047	0.06262773897785502	0.402089074850835
LINC01479	No major difference	0.012938432	0.0069692866	0.00872659	0.02288329519450803	0.005246589716684156	0.009640666082383877	-2.0894494	-1.2015879	0.03678214066872681	0.16920618612182675	-0.5109835	-0.4197479	0.6094172659120618	1.0
ZNF684	No major difference	0.01745442	0.010827851	0.015818743	0.036041189931350144	0.010493179433368314	0.03242769500438215	-2.0894616	-0.91446733	0.03678724701589348	0.16921369180882032	-1.5962156	-0.784493	0.11059565567244793	0.5634379039948044
LINC00301	No major difference	0.0065118023	0.0025167202	0.0077647595	0.013729977116704805	0.002098635886673662	0.011393514460999128	-2.0895965	-1.6990957	0.03675798996370027	0.16911106237621878	-1.9406606	-1.8554493	0.05244264421672929	0.35878784603347613
SSMEM1	No major difference	0.002932172	0.0006304103	0.00438473	0.006864988558352402	0.001049317943336831	0.0035056967572304996	-2.0904202	-2.2583215	0.03667430464816744	0.16877388846687377	-1.3112358	-2.3569813	0.1899945903947896	0.7096998207444554
CPEB4	No major difference	0.67816967	0.6790438	0.63516414	0.5749427917620278	0.4018887722980074	0.5232252410166478	-2.0911045	-0.18385704	0.036663485780071337	0.1687400463583701	-0.5898933	-0.05747245	0.5553322550803501	1.0
LGALS2	No major difference	0.26527995	0.25981614	0.18362707	0.3546910755148782	0.1909758656873027	0.2147239263803669	-2.0911455	-0.2623558	0.036660669589008626	0.1687400463583701	2.2270987	0.34669277	0.026065149074833493	0.22055962287510714
SMCR2	No major difference	0.0015203089	0.0	0.0010319978	0.002860411899313501	0.0	0.0008764241893076249	-2.091276	-20.176687	0.03664746628128752	0.16869820521468376	-1.0	-19.379944	0.31752272373805307	0.7197934440044453
PELI2	Fetal-like persistence/reversion	1.2695831	1.2701234	0.93213373	0.7191075514874348	0.5529905561385133	0.5582822085889545	-2.0916874	-0.1561514	0.036610420538387686	0.16854360553775796	4.4418983	0.39352944	9.432773453066892e-06	0.0002610107731524746
ENSG00000255860	No major difference	0.0035369475	0.0	0.0	0.004004576659038902	0.0	0.0	-2.0917587	-21.049686	0.03660417004861069	0.16853076231703162	0.0	0.0	1.0	1.0
ERVFRD-1	No major difference	0.0027434104	0.0006578796	0.0015563638	0.0074370709382151024	0.001049317943336831	0.0035056967572304996	-2.0926218	-2.1610544	0.036476146080160574	0.1680525413256064	-0.7804201	-1.2267163	0.43523668515147795	0.8747471309530631
FAM166C	No major difference	0.0009836553	0.0	0.0025135037	0.002860411899313501	0.0	0.0035056967572304996	-2.0927856	-19.660028	0.03651225500998618	0.16815526711521722	-1.8345538	-20.781391	0.06683230430195412	0.41865185938983307
ENSG00000259654	No major difference	0.00073047803	0.0	0.00012012804	0.002860411899313501	0.0	0.0008764241893076249	-2.0930452	-19.288568	0.03648903368701595	0.1680801137429344	-1.0	-16.780657	0.3175227136483827	0.7197934440044453
ENSG00000267740	No major difference	0.011382538	0.0058319108	0.010052219	0.021167048054919924	0.005246589716684156	0.018404907975460134	-2.093105	-1.2487515	0.03645185294200546	0.16797240107586886	-1.4343994	-1.0179971	0.15160817648052774	0.6765339483413122
ENSG00000280079	No major difference	0.0022154918	0.0003713085	0.0	0.006292906178489702	0.001049317943336831	0.0	-2.0934548	-2.5010674	0.03641093993613481	0.16779974950410648	1.0	18.278442	0.3175646099163757	0.7197934440044453
ZNF566-AS1	No major difference	0.003819412	0.0	0.0011662332	0.004004576659038902	0.0	0.0008764241893076249	-2.0944118	-21.099358	0.0363670602352518	0.1676133919492989	-1.0	-19.500803	0.31752270905376784	0.7197934440044453
ODC1	Fetal-like persistence/reversion	0.13334158	0.11277226	0.32199076	0.17677345537757397	0.09443861490031491	0.2375109553023648	-2.0947015	-0.37344912	0.036327209641870174	0.16746142134984796	-8.053613	-1.444033	1.391870154978024e-15	1.6613061962529363e-13
ENSG00000287229	No major difference	0.0011799593	0.0	0.0007045097	0.002860411899313501	0.0	0.0017528483786152498	-2.0948787	-19.879145	0.03632547890701667	0.16746142134984796	-1.3448809	-19.15088	0.17893117105658485	0.6928871693756992
ENSG00000278001	No major difference	0.002149779	0.0	0.0	0.004004576659038902	0.0	0.0	-2.0950973	-20.535254	0.03630601827049424	0.1673954248945776	0.0	0.0	1.0	1.0
CCDC61	No major difference	0.049453635	0.036915254	0.03059698	0.07093821510297475	0.02833158447009443	0.05521472392638042	-2.0956266	-0.6359651	0.03623940322608014	0.16711992976360326	-0.12818445	-0.046399318	0.8980175875233405	1.0
ENSG00000289624	No major difference	0.0017928275	0.0	0.0	0.003432494279176201	0.0	0.0	-2.0959523	-20.353424	0.036229999644464814	0.16709238779109267	0.0	0.0	1.0	1.0
ENSG00000250132	No major difference	0.0031127483	0.0003548315	0.002878781	0.004576659038901602	0.002098635886673662	0.0026292725679228747	-2.0960243	-2.7732265	0.03620669737310595	0.16702629083372958	-1.0850447	-2.3188095	0.2781149212314495	0.7197934440044453
CLSTN2	No major difference	0.067398846	0.05475793	0.05068459	0.09782608695652158	0.045120671563483754	0.0718667835232253	-2.096234	-0.54038876	0.03618896095687499	0.16696636860993824	-0.2494196	-0.078003496	0.8030628612815032	1.0
GUSBP1	No major difference	0.12418311	0.119048856	0.10993977	0.22540045766590333	0.10178384050367274	0.17353198948290913	-2.096255	-0.34780487	0.03620880841783406	0.16702629083372958	-0.52055055	-0.10057055	0.6027416590569945	1.0
LYZL2	No major difference	0.0019795052	0.0	0.00062568206	0.004004576659038902	0.0	0.0008764241893076249	-2.0965822	-20.449549	0.0361740752429761	0.16691350352306708	-1.0	-18.849363	0.3175227203938717	0.7197934440044453
ENSG00000290067	No major difference	0.036763787	0.027879227	0.02806642	0.06922196796338666	0.02623294858342077	0.04907975460122704	-2.0967798	-0.63979197	0.03614338197212591	0.16679109876007048	-0.63964474	-0.23376895	0.5224804481463328	0.9689536107174727
TRMT61B	Fetal-like persistence/reversion	0.07781564	0.067381226	0.13017431	0.13729977116704778	0.06086044071353625	0.15863277826467972	-2.0968525	-0.45157427	0.036144122247628724	0.16679109876007048	-4.6784706	-1.0419102	3.0758539046783134e-06	9.534559735838608e-05
ADH7	No major difference	0.0012547602	0.0	0.0	0.002860411899313501	0.0	0.0	-2.0970628	-19.954794	0.03613144596105482	0.16676420769703795	0.0	0.0	1.0	1.0
CZIB-DT	No major difference	0.0011781744	0.0	0.00027194916	0.002860411899313501	0.0	0.0008764241893076249	-2.0974052	-19.879742	0.03610112073492982	0.16664003578669312	-1.0	-17.85382	0.31752271531226345	0.7197934440044453
ENSG00000279726	No major difference	0.0041232766	0.000762553	0.0012800214	0.0074370709382151024	0.002098635886673662	0.0026292725679228747	-2.0974803	-2.180143	0.03605646509548961	0.16644968596266502	-0.5074516	-0.67293316	0.6118932270398739	1.0
ENSG00000291026	No major difference	0.002251203	0.0	0.00054250954	0.002860411899313501	0.0	0.0008764241893076249	-2.0983837	-20.609205	0.03601452904679245	0.16628762069979128	-1.0	-18.688116	0.31752271914479385	0.7197934440044453
ENSG00000286044	No major difference	0.026497342	0.015272392	0.031646162	0.04347826086956522	0.02098635886673662	0.04206836108676603	-2.0984578	-0.7700577	0.03596942736005195	0.16609512360893325	-2.205959	-0.93491346	0.027500255230707874	0.22935561384226957
ADAM33	Fetal-like persistence/reversion	0.015274648	0.0073821377	0.024310876	0.022311212814645327	0.00839454354669465	0.03242769500438215	-2.098657	-1.0953965	0.03594709513460794	0.16603923350707933	-3.0014834	-1.671082	0.002722827628301813	0.03739319228512174
ENSG00000259211	No major difference	0.0011515521	0.0	0.0005692117	0.002860411899313501	0.0	0.0017528483786152498	-2.0989263	-19.851898	0.03596659601559275	0.16609512360893325	-1.2925692	-18.8729	0.19642204666612206	0.7197934440044453
LINC02777	No major difference	0.01935619	0.010686206	0.013470119	0.028032036613272346	0.009443861490031482	0.024539877300613515	-2.0989337	-1.0397751	0.03593124313745608	0.16599750292266732	-1.1437774	-0.64425457	0.252854170825661	0.7197934440044453
ENSG00000215765	No major difference	0.0010842922	0.0	0.00035165984	0.002860411899313501	0.0	0.0008764241893076249	-2.099219	-19.78026	0.035940771479256825	0.166025772101769	-1.0	-18.173851	0.31752271096516343	0.7197934440044453
ENSG00000285894	No major difference	0.008008547	0.0029107213	0.010648985	0.013729977116704805	0.004197271773347324	0.014899211218229631	-2.0992475	-1.4608461	0.035888948826096445	0.16583357338772603	-2.2903624	-1.8088664	0.022118255738229748	0.19582078878337578
LINC00508	No major difference	0.00689524	0.002073749	0.006040954	0.011441647597254004	0.002098635886673662	0.0052585451358457495	-2.0996175	-1.8434473	0.03585576079032018	0.16572739549800797	-1.1531811	-1.425258	0.2489843532998447	0.7197934440044453
ENSG00000279642	No major difference	0.0022109915	0.0	0.0021503977	0.002860411899313501	0.0	0.0026292725679228747	-2.099953	-20.592943	0.035876068117480515	0.1657897860300879	-1.4143597	-20.395685	0.15752935377134347	0.6780166113277485
ENSG00000262898	No major difference	0.0038957868	0.0011231087	0.0	0.009153318077803204	0.002098635886673662	0.0	-2.0999696	-1.842115	0.0358242603356947	0.16562895944438055	1.3332398	19.742119	0.1827720435680665	0.6984564818571479
AMBN	No major difference	0.0013643282	0.0	0.0	0.002860411899313501	0.0	0.0	-2.1000404	-20.05237	0.03586836172564391	0.16576990408232012	0.0	0.0	1.0	1.0
NCR3LG1	No major difference	0.114823714	0.10508387	0.09170884	0.18478260869565175	0.08604407135362024	0.13146362839614376	-2.1002223	-0.38142708	0.03585003808692126	0.1657166734463115	-0.010985964	-0.0023798507	0.9912358208381556	1.0
NAV2-AS3	No major difference	0.0012537667	0.0	0.00030708624	0.002860411899313501	0.0	0.0008764241893076249	-2.100279	-19.953352	0.0358473331915018	0.1657166734463115	-1.0	-18.006374	0.31752272236344836	0.7197934440044453
ENSG00000286420	No major difference	0.0035539437	0.00092593685	0.0009841006	0.008009153318077803	0.001049317943336831	0.0035056967572304996	-2.1003432	-2.113763	0.035792115841723114	0.1655117707017598	-0.24526714	-0.37336665	0.8062790084065105	1.0
CBY1	No major difference	0.08918396	0.07907605	0.07033678	0.15560640732265413	0.07135362014690458	0.11744084136722184	-2.1009955	-0.41903603	0.035779720321799185	0.1654701633647651	-0.28015038	-0.06542044	0.7793935503482522	1.0
GOLGA7	No major difference	0.07588083	0.07161087	0.048103906	0.13672768878718508	0.05141657922350475	0.07449605609114818	-2.101231	-0.47653702	0.035768982572097645	0.16543621552816137	0.85289395	0.2505173	0.39383998232488227	0.8237853703680681
KIAA0319L	No major difference	0.8179509	0.82821596	0.8308183	0.676773455377593	0.4994753410283342	0.6406660823838752	-2.1016686	-0.15902081	0.03572990463542898	0.16527451858701156	-1.659149	-0.13773555	0.09724925184306381	0.5250443758838077
ENSG00000279096	No major difference	0.0012093888	0.0	0.0	0.002860411899313501	0.0	0.0	-2.1017087	-19.910574	0.035721679924942226	0.16526452298924915	0.0	0.0	1.0	1.0
PIGP	No major difference	0.029984403	0.019797511	0.025412273	0.053203661327231096	0.01783840503672613	0.042944785276073656	-2.1018665	-0.76466924	0.03568388387177014	0.16510534696317933	-1.3777007	-0.5683318	0.16844802786967178	0.6820804767949502
ENSG00000289076	No major difference	0.0061610215	0.0023775874	0.0005888958	0.013729977116704805	0.002098635886673662	0.0008764241893076249	-2.1024747	-1.6555357	0.03561474533209348	0.16484620623860696	0.90009016	1.7820396	0.3682455758738533	0.7902358900940778
TDRKH-AS1	No major difference	0.0013422633	0.0	0.003165657	0.002860411899313501	0.0	0.0035056967572304996	-2.1024864	-20.034327	0.03565347299778945	0.16498031433355667	-1.9834983	-21.097685	0.04755139350180435	0.33692431321269806
NTM	No major difference	0.095146835	0.08323716	0.09856152	0.1647597254004573	0.07869884575026241	0.148992112182296	-2.102551	-0.39626256	0.035641482066413245	0.16494050115653255	-1.8454663	-0.38693035	0.06511667098818909	0.41139746286751844
DHRS4-AS1	Fetal-like persistence/reversion	0.040570658	0.030430533	0.069386795	0.07437070938215094	0.030430220356768088	0.09640666082383882	-2.1027417	-0.6126087	0.035614891404203354	0.16484620623860696	-4.209579	-1.2603836	2.6694768080907398e-05	0.0006625799266075579
ENSG00000257472	No major difference	0.0011011073	0.0	0.0	0.002860411899313501	0.0	0.0	-2.1028945	-19.800272	0.035617721098250905	0.16484620623860696	0.0	0.0	1.0	1.0
ENSG00000286495	No major difference	0.002512381	0.0	0.0015184192	0.003432494279176201	0.0	0.0026292725679228747	-2.1029525	-20.71243	0.03561264142312251	0.16484620623860696	-1.6484823	-20.160797	0.09952927636645939	0.531455778562921
ADGRD2	No major difference	0.0027215553	0.000680547	0.00071032	0.0074370709382151024	0.002098635886673662	0.0017528483786152498	-2.103158	-1.9394075	0.035546719163487686	0.16461146156556897	-0.008324428	-0.012068006	0.9933589416163686	1.0
ENSG00000233403	No major difference	0.0011218167	0.0	0.00016558176	0.003432494279176201	0.0	0.0008764241893076249	-2.1033185	-19.817501	0.03558062274247356	0.16473713313490942	-1.0	-17.210672	0.31752271791818926	0.7197934440044453
ENSG00000278384	No major difference	0.0036920817	0.0010096875	0.00048839324	0.009153318077803204	0.001049317943336831	0.0017528483786152498	-2.103619	-2.0797117	0.035506178950434536	0.16445500309380456	0.35937455	0.7166833	0.7193731897582181	1.0
ZEB2-AS1	No major difference	0.0012829434	0.0	0.0011247023	0.002860411899313501	0.0	0.0008764241893076249	-2.1036417	-19.982517	0.03555234218140329	0.16462184649139275	-1.0	-19.465336	0.31752272455455754	0.7197934440044453
ENSG00000277715	No major difference	0.0018139849	0.0	0.0027450947	0.004004576659038902	0.0	0.0035056967572304996	-2.1037326	-20.357794	0.03554440808161185	0.16461146156556897	-1.4147925	-20.615486	0.15740241369116342	0.6780166113277485
PPM1L	Fetal-like persistence/reversion	0.18734513	0.1645439	0.30843055	0.21052631578947317	0.12486883525708307	0.26818580192813124	-2.104163	-0.3379638	0.035492618871903206	0.1644078335226807	-6.3808703	-1.0179812	2.1633492199910874e-10	1.393528840147169e-08
LINC02896	No major difference	0.001122626	0.0	0.0	0.002860411899313501	0.0	0.0	-2.1047392	-19.821997	0.035456509780862976	0.1642561941884004	0.0	0.0	1.0	1.0
ENSG00000280011	No major difference	0.003173111	0.0006191579	0.0037259876	0.006292906178489702	0.001049317943336831	0.007887817703768625	-2.1048238	-2.3482072	0.03540196456142976	0.16401911047593057	-2.0898662	-2.597827	0.03678941196922423	0.2807356896004021
ENSG00000289321	No major difference	0.012430693	0.005218287	0.0020520166	0.01716247139588101	0.004197271773347324	0.0035056967572304996	-2.1050897	-1.3728207	0.03538157133170242	0.16395332597888088	0.9414039	1.1450835	0.34665617374315594	0.7616613584616589
ENSG00000258426	No major difference	0.002054493	0.0	0.0	0.002860411899313501	0.0	0.0	-2.1055667	-20.514345	0.03538439886726432	0.16395332597888088	0.0	0.0	1.0	1.0
MTMR1	No major difference	0.18705562	0.17783007	0.16479267	0.26773455377574384	0.14270724029380902	0.22874671340928868	-2.1056926	-0.3062144	0.03537209379171764	0.16392750508841508	-0.6246825	-0.10264495	0.5322554080037037	0.978880390459019
CRYBA2	No major difference	0.0020484603	0.0	0.00048432627	0.002860411899313501	0.0	0.0017528483786152498	-2.1063762	-20.511988	0.03531399885823007	0.16367384756810582	-1.410717	-18.705341	0.15860089984667097	0.6780166113277485
ENSG00000278766	No major difference	0.001176794	0.0	0.00026706	0.002860411899313501	0.0	0.0008764241893076249	-2.10663	-19.879004	0.03529191843393969	0.16358707823110555	-1.0	-17.83086	0.31752270950069883	0.7197934440044453
ENSG00000263051	No major difference	0.0011691814	0.0	0.0016756579	0.002860411899313501	0.0	0.0017528483786152498	-2.106807	-19.873466	0.03527656364398499	0.1635314703793223	-1.4148129	-20.166237	0.15739643472790907	0.6780166113277485
ENSG00000279659	No major difference	0.005232958	0.0019733293	0.0012552389	0.012585812356979404	0.001049317943336831	0.0035056967572304996	-2.1071424	-1.9324124	0.03521491177542603	0.16327675651144405	0.034406673	0.056348935	0.9725577896124926	1.0
ENSG00000259478	No major difference	0.0011907918	0.0	0.0023811404	0.002860411899313501	0.0	0.0043821209465381246	-2.1079621	-19.894129	0.03517638134914439	0.16314470656577462	-1.8441185	-20.716856	0.06542521870884256	0.41243719102695336
GS1-600G8.3	No major difference	0.00080936914	0.0	0.0	0.002860411899313501	0.0	0.0	-2.1080775	-19.42022	0.03516637353759665	0.16311382593903054	0.0	0.0	1.0	1.0
ANKRD20A11P-1	No major difference	0.00085036375	0.0	0.0	0.002860411899313501	0.0	0.0	-2.1081033	-19.482937	0.03516414430437934	0.16311382593903054	0.0	0.0	1.0	1.0
STAG3L5P-1	No major difference	0.41372058	0.4175794	0.40419185	0.49542334096110885	0.30535152151101747	0.4206836108676557	-2.1082854	-0.20881067	0.035153263037964115	0.1630840814921193	-1.0669352	-0.118373856	0.2861353167362392	0.7197934440044453
DSG1	No major difference	0.0010131571	0.0	0.0007457859	0.002860411899313501	0.0	0.0026292725679228747	-2.1086197	-19.69892	0.035119460834927646	0.16295831383890486	-1.682221	-19.314142	0.0927998345751975	0.5133083080580382
KIAA0319	No major difference	0.041974258	0.029665766	0.013932079	0.060640732265446175	0.02413431269674711	0.024539877300613515	-2.1086228	-0.688967	0.03509762520973219	0.16287251309925083	1.6073363	0.76283306	0.10819760302290714	0.5559612410986087
MIR378D2HG	No major difference	0.0014763686	0.0	0.00017342914	0.002860411899313501	0.0	0.0008764241893076249	-2.109211	-20.148418	0.03506834169129162	0.16275213034237293	-1.0	-17.271908	0.3175227176965126	0.7197934440044453
TXNDC17	Fetal-like persistence/reversion	0.012895275	0.006894512	0.021196363	0.025171624713958837	0.00839454354669465	0.03155127081507452	-2.1093788	-1.1026871	0.035021192125698326	0.1625797916241427	-3.1549244	-1.7339035	0.0016302399869827936	0.024437779669653492
ENSG00000286180	No major difference	0.002645736	0.0	0.00023559791	0.004004576659038902	0.0	0.0008764241893076249	-2.1094062	-20.753395	0.0350514628982256	0.16268930044012486	-1.0	-17.670977	0.31752271517440334	0.7197934440044453
NINJ1	No major difference	0.037228987	0.024708558	0.022134952	0.051487414187643	0.01993704092339979	0.035056967572305024	-2.1100864	-0.7488691	0.03496556539307215	0.16233702960356827	-0.17034954	-0.07431685	0.8647538154697227	1.0
ENSG00000262412	No major difference	0.005170089	0.0003928558	0.0007813466	0.005148741418764302	0.001049317943336831	0.0017528483786152498	-2.1103606	-3.1803172	0.03495152471905161	0.16228731414648886	-0.54442245	-0.9469763	0.5862117015026973	1.0
ATR	Fetal-like persistence/reversion	0.45543548	0.4637288	0.6229731	0.49542334096110885	0.3105981112277017	0.4943032427694951	-2.1107783	-0.20926403	0.034937434428924156	0.1622373588080241	-5.283371	-0.5578877	1.4030126811044965e-07	5.736684428583272e-06
LINC01333	No major difference	0.0015318787	0.0	0.001584313	0.003432494279176201	0.0	0.0035056967572304996	-2.1110084	-20.179787	0.034913324049046034	0.16215632375206904	-1.7882757	-20.25519	0.07399703186527379	0.44786321871428075
ENSG00000285763	No major difference	0.021913195	0.012653289	0.010284135	0.03318077803203665	0.011542497376705145	0.01752848378615251	-2.1112502	-0.9348648	0.03485947542987022	0.1619216648687352	0.2140043	0.1289874	0.8305676409062843	1.0
RIPPLY1	No major difference	0.0010650648	0.0	0.0006452868	0.002860411899313501	0.0	0.0017528483786152498	-2.1118374	-19.76101	0.03484203992942488	0.16185611566184613	-1.303741	-19.029535	0.19258511013693855	0.714237956287204
LINC01978	No major difference	0.0032353138	0.0	0.0033553676	0.004004576659038902	0.0	0.007887817703768625	-2.1121995	-20.960398	0.03481092983528303	0.16172702357552118	-2.5189555	-21.312693	0.011906290532148313	0.12291976602386231
ENSG00000260628	No major difference	0.0012521935	0.0	0.0011564671	0.003432494279176201	0.0	0.0026292725679228747	-2.1122913	-19.949226	0.03480304596707053	0.16170582315660728	-1.6472712	-19.843758	0.09977791255895514	0.5319085698736724
GABPB2	No major difference	0.34738806	0.35309148	0.32924116	0.4313501144164835	0.24658971668415414	0.35845749342681527	-2.1124983	-0.23397267	0.03479043166344305	0.16166263751396465	-0.80459327	-0.10031673	0.4211553371012918	0.857585514048036
HSPA5P1	No major difference	0.0010972132	0.0	0.0	0.002860411899313501	0.0	0.0	-2.1129808	-19.797707	0.034743896007538674	0.16146180434918583	0.0	0.0	1.0	1.0
SNRPCP16	No major difference	0.0009186218	0.0	0.0	0.002860411899313501	0.0	0.0	-2.1130426	-19.579859	0.03473861673511466	0.16145267777883313	0.0	0.0	1.0	1.0
ENSG00000249476	No major difference	0.042989198	0.03229189	0.027363768	0.07322654462242555	0.0272822665267576	0.041191936897458405	-2.1130948	-0.63110566	0.03471757058954782	0.1613702636794693	0.27419204	0.10713243	0.7839673344072303	1.0
ENSG00000250781	No major difference	0.007522687	0.003232881	0.008984897	0.01716247139588101	0.006295907660020987	0.014022787028922006	-2.1130958	-1.2265322	0.03468787984562378	0.16127843925168864	-1.8035942	-1.3259616	0.07146105902739386	0.4372421978283737
ENSG00000288554	No major difference	0.0010434625	0.0	0.00021951763	0.002860411899313501	0.0	0.0008764241893076249	-2.1134152	-19.736385	0.034706682848719896	0.16133505549512805	-1.0	-17.57989	0.3175227187873083	0.7197934440044453
WDR5-DT	No major difference	0.0011718243	0.0	0.0022024424	0.002860411899313501	0.0	0.0035056967572304996	-2.1134424	-19.876522	0.03470435477374576	0.16133505549512805	-1.7126132	-20.582003	0.08705563613256138	0.49776157900475215
ENSG00000253911	No major difference	0.0023533378	0.0	0.002736073	0.003432494279176201	0.0	0.0026292725679228747	-2.1136618	-20.649311	0.03468558943256459	0.16127843925168864	-1.6331567	-20.778202	0.10271218966099871	0.5403900748745386
TEX12	No major difference	0.01018465	0.004301343	0.009319222	0.017734553775743712	0.004197271773347324	0.015775635407537257	-2.1137109	-1.3701001	0.03463825637689602	0.16112463549929146	-1.7836183	-1.2930515	0.07463179635159967	0.4503617371412888
ENSG00000287093	No major difference	0.01471897	0.007407158	0.010213023	0.024599542334096135	0.007345225603357819	0.012269938650306754	-2.1137183	-1.1110044	0.03464273299530368	0.16113006794701995	-0.6474461	-0.45843977	0.5174143788024003	0.9638898825186216
EYA4	No major difference	0.03501706	0.024856647	0.027191157	0.06178489702517157	0.02413431269674711	0.03856266432953553	-2.1141882	-0.6785521	0.03462043830924368	0.16105713649059503	-0.5112986	-0.20713796	0.6091978845263406	1.0
C1orf127	No major difference	0.002629091	0.0004463283	0.00788568	0.005720823798627002	0.001049317943336831	0.007887817703768625	-2.1147192	-2.488561	0.034553401308393565	0.16079501101373508	-2.2403476	-3.657848	0.025246640794240764	0.21501589950995745
KBTBD2	No major difference	0.09703422	0.082015894	0.10014003	0.1681922196796335	0.08184679958027291	0.1428571428571427	-2.1148386	-0.3943398	0.03457473536647366	0.16085988945032334	-1.7482767	-0.367288	0.08056661181720223	0.4743028121704684
GLYATL1P4	No major difference	0.0013955773	0.0	0.0	0.002860411899313501	0.0	0.0	-2.1151183	-20.084099	0.03456110693110652	0.16081184648681687	0.0	0.0	1.0	1.0
DUSP9	No major difference	0.00095437106	0.0	0.0	0.002860411899313501	0.0	0.0	-2.1151993	-19.628038	0.03455418683023405	0.16079501101373508	0.0	0.0	1.0	1.0
ENSG00000287805	No major difference	0.022100104	0.013385738	0.019443372	0.03661327231121284	0.01469045120671564	0.03330411919368977	-2.1152747	-0.862931	0.034516888577190055	0.16066750525062143	-1.5406064	-0.7077452	0.12356537026953761	0.5975557498893687
LINC01900	No major difference	0.018714702	0.010267227	0.01468934	0.032608695652173954	0.011542497376705145	0.020157756354075386	-2.1153312	-0.9475672	0.03450758166512235	0.16064570668465625	-0.62638545	-0.37636325	0.5311304776882084	0.9778824953671219
ENSG00000273763	No major difference	0.057614967	0.04540613	0.042325985	0.09496567505720808	0.04092339979013642	0.06397896581945667	-2.1157064	-0.54029405	0.03449656681288516	0.16061897032736222	-0.1988432	-0.062046226	0.8424065179896589	1.0
ENSG00000272076	No major difference	0.0007886011	0.0	0.0028369196	0.002860411899313501	0.0	0.0026292725679228747	-2.1157303	-19.389187	0.03450890668257812	0.16064570668465625	-1.7219418	-20.870247	0.08535130546454021	0.492641790518577
ENSG00000197550	No major difference	0.001388758	0.0	0.0013618506	0.002860411899313501	0.0	0.0017528483786152498	-2.1162932	-20.078497	0.0344609771523983	0.1604686044528105	-1.4034419	-19.936659	0.16075740664154492	0.6780166113277485
ENSG00000289937	No major difference	0.001526091	0.0	0.0014224469	0.002860411899313501	0.0	0.0026292725679228747	-2.1164296	-20.186398	0.03444935705084589	0.16042983548456471	-1.5671992	-20.050219	0.11734565044846204	0.5817846527482449
LINC02068	No major difference	0.015152943	0.0077923425	0.018970978	0.024027459954233433	0.00839454354669465	0.028045574057844018	-2.1165786	-1.0772029	0.03439896668302542	0.16021048962604933	-2.3591201	-1.3314149	0.018413768759660835	0.1709328461795584
RIOK2	No major difference	0.06557119	0.053512197	0.07461335	0.11155606407322634	0.04931794333683109	0.10341805433829983	-2.1170106	-0.49214435	0.03438866689267226	0.16017783838731264	-2.2085369	-0.5741289	0.027315841219324743	0.22824756961198978
RPL14P5	No major difference	0.0022756732	0.0	0.0	0.002860411899313501	0.0	0.0	-2.1174064	-20.627394	0.03436633845274489	0.160089147691962	0.0	0.0	1.0	1.0
FAM86MP	No major difference	0.0027591172	0.0002922077	0.00107929	0.004576659038901602	0.001049317943336831	0.0026292725679228747	-2.1175709	-2.9909112	0.03432959269102903	0.15994857490123726	-0.99519116	-1.7550439	0.31979460901883155	0.7228860140973337
ENSG00000228925	No major difference	0.0036207188	0.0008291726	0.0016008451	0.008581235697940504	0.001049317943336831	0.0043821209465381246	-2.1176095	-2.2109985	0.03429940967469741	0.15985382834131637	-0.8312489	-1.1345831	0.40592822247081517	0.8392584095221091
DIO3	No major difference	0.0012668566	0.0	0.0	0.002860411899313501	0.0	0.0	-2.1176288	-19.969852	0.03434743380995512	0.16001639067035248	0.0	0.0	1.0	1.0
RGSL1	No major difference	0.012186528	0.006261009	0.012100645	0.027459954233409644	0.00839454354669465	0.01752848378615251	-2.1177032	-1.0671284	0.034304948125680745	0.15986434103582783	-1.5272175	-0.9496014	0.126861035043457	0.6053430955096006
ENSG00000251339	No major difference	0.024388425	0.017499631	0.014367574	0.046338672768878715	0.013641133263378808	0.030674846625766895	-2.1178	-0.83442783	0.0343216224440541	0.15992674096072593	-0.22398809	-0.1114199	0.8227937496608348	1.0
MYBPC2	No major difference	0.006972451	0.0021470918	0.0008610762	0.013157894736842105	0.0031479538300104933	0.0026292725679228747	-2.1182003	-1.6214029	0.03424926418453116	0.1596659647002009	0.84768814	1.1336045	0.39676276130085875	0.8276172770422865
DRICH1	No major difference	0.03855613	0.029089814	0.026723402	0.06521739130434777	0.02518363064008394	0.0341805433829974	-2.118406	-0.67721176	0.03426727377592673	0.15973463179286684	0.08930655	0.038319573	0.9288475339929423	1.0
LRRC15	No major difference	0.0024308576	0.0	0.0	0.003432494279176201	0.0	0.0	-2.1184866	-20.68415	0.03427469405469744	0.15975392908457658	0.0	0.0	1.0	1.0
ENSG00000228505	No major difference	0.0014330926	0.0	0.0012756942	0.002860411899313501	0.0	0.0017528483786152498	-2.1190708	-20.115206	0.034225239690058744	0.15958451957358108	-1.3390951	-19.827593	0.1808066632686482	0.6960963623888552
CRIP1P4	No major difference	0.00093440874	0.0	0.0018568162	0.002860411899313501	0.0	0.0026292725679228747	-2.119213	-19.602325	0.03421319621263238	0.15954363967851876	-1.5089793	-20.310394	0.13158116199240158	0.6192847614483398
ASTE1	No major difference	0.045119975	0.039332934	0.055633638	0.09210526315789459	0.032528856243441755	0.08413672217353206	-2.1193037	-0.60127395	0.03420746166851504	0.15953217471110379	-2.4902418	-0.77587366	0.012844029299587651	0.13006415862576823
ENSG00000286389	No major difference	0.00082186854	0.0	0.00031965872	0.002860411899313501	0.0	0.0008764241893076249	-2.1193511	-19.442116	0.034201519751851275	0.15951974033863167	-1.0	-18.05626	0.3175227157005848	0.7197934440044453
ENSG00000257341	Fetal-like persistence/reversion	0.0059410627	0.0	0.005313867	0.002860411899313501	0.0	0.011393514460999128	-2.1193807	-21.533228	0.03419901572944676	0.15951974033863167	-3.4080486	-22.024906	0.0006771419905426824	0.011441866986623021
ENSG00000233633	No major difference	0.0008044896	0.0	0.0008424014	0.002860411899313501	0.0	0.0017528483786152498	-2.1198142	-19.415062	0.03416238199728136	0.1593829927671592	-1.3662256	-19.3723	0.17213758960742276	0.6851550861637609
ENSG00000285544	No major difference	0.0027268892	0.00047930478	0.003050935	0.005720823798627002	0.001049317943336831	0.0052585451358457495	-2.1201859	-2.4563718	0.03408802669836122	0.15908181352724438	-1.7780415	-2.5633996	0.07560360717819184	0.45406175104734664
SKI	Fetal-like persistence/reversion	0.6030294	0.61542356	0.34766063	0.5600686498855969	0.3599160545645335	0.3470639789658163	-2.1206908	-0.19703893	0.03409259238582228	0.15908787504836847	5.6557245	0.6623452	1.8187360251223982e-08	8.795313500636598e-07
ENSG00000279721	No major difference	0.0029077022	0.0	0.0016415037	0.003432494279176201	0.0	0.0026292725679228747	-2.1209316	-20.861341	0.03406806837080269	0.15902645755141112	-1.6914258	-20.266516	0.09102882078967857	0.5086542185675005
H4C4	No major difference	0.0022292682	0.0	0.0003225112	0.002860411899313501	0.0	0.0008764241893076249	-2.1209726	-20.609142	0.034064616453533154	0.15902645755141112	-1.0	-18.06727	0.3175227166196346	0.7197934440044453
SEC14L5	No major difference	0.01258557	0.0062285494	0.0077218055	0.02345537757437073	0.006295907660020987	0.01314636283961438	-2.121205	-1.2107728	0.03400857761206887	0.15880235042214305	-0.6825371	-0.5058626	0.494977166915189	0.94228805615281
ANKRD26P3	No major difference	0.0057745366	0.0017193998	0.0031080432	0.010869565217391304	0.002098635886673662	0.006134969325153374	-2.1212935	-1.7988799	0.03398842746293753	0.158723479151336	-0.81909007	-0.9272896	0.4128285159384065	0.8473235468984298
CSPG4P5	No major difference	0.0008628338	0.0	0.0	0.002860411899313501	0.0	0.0	-2.1215582	-19.50412	0.03401529419263487	0.15881848481236172	0.0	0.0	1.0	1.0
ENSG00000278002	No major difference	0.0017387912	0.0	0.0	0.003432494279176201	0.0	0.0	-2.1221976	-20.330126	0.03396151294753326	0.15861300062520137	0.0	0.0	1.0	1.0
HLA-DRB6	No major difference	0.0010644918	0.0	0.0030232621	0.002860411899313501	0.0	0.006134969325153374	-2.1225924	-19.762167	0.033928337776102546	0.15847325849037425	-2.4705749	-21.185867	0.013635059274487035	0.13595906186314385
ENSG00000261474	No major difference	0.06881065	0.05934419	0.049279127	0.1287185354691073	0.05351521511017842	0.0788781770376863	-2.1227334	-0.47132823	0.03391278499686867	0.15841580851582834	0.3124457	0.08702346	0.7547373801125679	1.0
CCDC71L	No major difference	0.0025938833	0.0004632239	0.005104767	0.005720823798627002	0.001049317943336831	0.007887817703768625	-2.123392	-2.4426482	0.03381777904677499	0.15806298147805437	-2.2589414	-3.2481263	0.024050693034296376	0.2079582118934952
LINC02562	No major difference	0.0019760125	0.0	0.00064421573	0.003432494279176201	0.0	0.0017528483786152498	-2.123818	-20.47384	0.033825546628076186	0.1580841141740935	-1.4147675	-19.065893	0.15740974867039312	0.6780166113277485
ENSG00000255829	No major difference	0.0017141136	0.0	0.0006040492	0.003432494279176201	0.0	0.0017528483786152498	-2.1247537	-20.315424	0.03374721807785954	0.15776346606082403	-1.2654356	-18.935389	0.2059737843249166	0.7197934440044453
ENSG00000232359	No major difference	0.0015563221	0.0	0.0020124195	0.003432494279176201	0.0	0.0017528483786152498	-2.1251318	-20.207512	0.03371562162817756	0.1576460242005752	-1.2010866	-20.181767	0.22996706427679314	0.7197934440044453
EBAG9	No major difference	0.052273877	0.041940674	0.041932005	0.09324942791761999	0.038824763903462754	0.06923751095530242	-2.1257157	-0.55727357	0.033656401603932136	0.15742958844571003	-0.6647679	-0.2069671	0.5062786924577737	0.9531356463953555
ZNF169	No major difference	0.058896452	0.04850805	0.07184481	0.10240274599542316	0.041972717733473254	0.09991235758106932	-2.125761	-0.5335856	0.03365468901313837	0.15742958844571003	-2.7622104	-0.74658704	0.005791743933773901	0.06970992241396971
ENSG00000230260	No major difference	0.0011551786	0.0	0.00024452095	0.002860411899313501	0.0	0.0008764241893076249	-2.1257799	-19.86266	0.03366152166534752	0.1574384154878115	-1.0	-17.718615	0.31752272176014656	0.7197934440044453
ENSG00000287468	No major difference	0.0018545836	0.0	0.00030708624	0.003432494279176201	0.0	0.0008764241893076249	-2.1259367	-20.39887	0.03364843314431707	0.15742255713920192	-1.0	-18.006374	0.31752272236344836	0.7197934440044453
DOCK4-AS1	No major difference	0.0029552556	0.0	0.0005078512	0.004004576659038902	0.0	0.0008764241893076249	-2.126009	-20.874245	0.03364241185794621	0.1574095092869201	-1.0	-18.612087	0.31752271659363906	0.7197934440044453
ENSG00000235286	No major difference	0.0008177529	0.0	0.0	0.002860411899313501	0.0	0.0	-2.126183	-19.437143	0.033627894616210526	0.15735670337467283	0.0	0.0	1.0	1.0
C1QL3	No major difference	0.0007352574	0.0	0.0011973048	0.002860411899313501	0.0	0.0026292725679228747	-2.1262648	-19.302588	0.033621077043848376	0.15733992022691987	-1.7100635	-19.905464	0.08752624487948575	0.4991630253122376
ENSG00000263809	No major difference	0.0018477174	0.0	0.0001889558	0.003432494279176201	0.0	0.0008764241893076249	-2.1264882	-20.394327	0.03360246765959447	0.1572679452269997	-1.0	-17.384697	0.3175227226339936	0.7197934440044453
UBR5-DT	No major difference	0.023187565	0.014113177	0.013528909	0.042906178489702525	0.01888772298006296	0.026292725679228766	-2.1266284	-0.77859384	0.03355812786219202	0.1571192531074507	-0.10636011	-0.048754834	0.9153077075148643	1.0
MLH3	No major difference	0.30948678	0.30126283	0.3013146	0.3975972540045827	0.23189926547743867	0.3610867659947381	-2.1267087	-0.24213454	0.03358469111395347	0.15719985465852615	-1.6139321	-0.200411	0.10670743387237673	0.5517436219962119
ENSG00000283286	No major difference	0.0016589417	0.0	0.0016368551	0.002860411899313501	0.0	0.0017528483786152498	-2.126986	-20.287323	0.0335610183338885	0.1571192531074507	-1.3107952	-20.069561	0.19019094168315612	0.709896761839866
MYH11	Fetal-like persistence/reversion	0.23613021	0.20867689	0.40984654	0.25228832951945024	0.13431269674711446	0.3321647677475869	-2.1274092	-0.32977104	0.03351537420566987	0.15693573971804917	-7.222079	-1.0959275	7.142982541450216e-13	6.178489587984771e-11
ZNF343	No major difference	0.05259102	0.0390501	0.055103686	0.0892448512585811	0.04616998950682059	0.08238387379491681	-2.1274977	-0.522276	0.03349593315777401	0.15688996373158398	-1.7876949	-0.5023702	0.07397015009257692	0.44781183108009825
ENSG00000227481	No major difference	0.0009112647	0.0	0.0009250113	0.002860411899313501	0.0	0.0017528483786152498	-2.127565	-19.572937	0.03351288517291228	0.15693573971804917	-1.3453939	-19.471981	0.17876562390123032	0.6926190112771193
GOLGA6L4	No major difference	0.0016654157	0.0	0.00018458808	0.002860411899313501	0.0	0.0008764241893076249	-2.1276608	-20.292347	0.0335049152845106	0.15691694215475063	-1.0	-17.354013	0.3175227111558932	0.7197934440044453
OR3A3	No major difference	0.0015914576	0.0	0.00078864803	0.002860411899313501	0.0	0.0017528483786152498	-2.1279428	-20.23909	0.03348148704113106	0.15685247291284277	-1.4070002	-19.31024	0.15969989368176593	0.6780166113277485
ENSG00000255375	No major difference	0.00094252377	0.0	0.0008315958	0.002860411899313501	0.0	0.0035056967572304996	-2.1281283	-19.6143	0.03346608102826348	0.15679538328981862	-1.9347626	-19.498781	0.053266578886621084	0.3618574056084949
LINC02698	No major difference	0.019857166	0.010725126	0.018404594	0.03146453089244856	0.012591815320041977	0.028045574057844018	-2.1281302	-0.9510415	0.03342821072930306	0.1567084141408934	-1.5524279	-0.8108164	0.12071165553770877	0.5893969894063587
ENSG00000280339	No major difference	0.001298645	0.0	0.00040156898	0.002860411899313501	0.0	0.0008764241893076249	-2.128145	-20.001781	0.03346469167280965	0.15679538328981862	-1.0	-18.3349	0.3175227252414076	0.7197934440044453
LINC03028	No major difference	0.0020822645	0.0	0.00070137775	0.002860411899313501	0.0	0.0017528483786152498	-2.128197	-20.538431	0.033460390229730186	0.15679538328981862	-1.3990155	-19.165194	0.16208032534557312	0.6781686708815527
ENSG00000263684	No major difference	0.0012819205	0.0	0.00079135376	0.002860411899313501	0.0	0.0008764241893076249	-2.1282108	-19.987545	0.03345924264915837	0.15679538328981862	-1.0	-19.105461	0.31752272075431115	0.7197934440044453
ENSG00000282199	No major difference	0.0015574264	0.0	0.0005903833	0.002860411899313501	0.0	0.0008764241893076249	-2.1283627	-20.213963	0.033446631314708125	0.15676458631026527	-1.0	-18.784224	0.31752271431003637	0.7197934440044453
ENSG00000232680	No major difference	0.0014572339	0.0	0.0034299842	0.003432494279176201	0.0	0.007011393514460999	-2.1283655	-20.13297	0.03344640217442425	0.15676458631026527	-2.6432521	-21.373146	0.008324001408193641	0.09305836101382323
ENSG00000278192	No major difference	0.00535488	0.0015652482	0.00821333	0.010869565217391304	0.002098635886673662	0.009640666082383877	-2.1291003	-1.798772	0.03333637799600274	0.15633160146031608	-1.6979357	-2.0074341	0.08972117726034745	0.5052179815545419
MFSD1	No major difference	0.18729958	0.1773159	0.18981542	0.27231121281464565	0.14900314795382993	0.24364592462751808	-2.1294994	-0.3012672	0.03335072339789005	0.15637526747837951	-1.6411757	-0.2583374	0.10092078196190192	0.5349281534673376
TIE1	No major difference	0.010014502	0.0037977234	0.0073408633	0.016018306636155607	0.005246589716684156	0.016652059596844883	-2.129662	-1.3577048	0.0332910002368155	0.1561553775315393	-1.5575765	-1.0714624	0.11948508141530546	0.5871528249003577
ENSG00000273565	No major difference	0.0026644464	0.0	0.0018248691	0.002860411899313501	0.0	0.0026292725679228747	-2.1296713	-20.80005	0.03333820036070028	0.15633160146031608	-1.6496493	-20.366863	0.09929016855905956	0.5306444939079327
CROCC	No major difference	0.09214095	0.0834549	0.066559345	0.15045766590388984	0.06400839454354675	0.1025416301489922	-2.1299453	-0.44602147	0.033312819944950695	0.1562426760742761	0.18929002	0.04791845	0.8498870805142206	1.0
BEND6	No major difference	0.007530839	0.002953235	0.0055792346	0.014874141876430205	0.0031479538300104933	0.010517090271691502	-2.130193	-1.5082486	0.033252298373048626	0.15603395896807884	-1.2526466	-1.0845573	0.2104743830460387	0.7197934440044453
PANX2	No major difference	0.0019457584	0.0	0.00175938	0.003432494279176201	0.0	0.0035056967572304996	-2.1304936	-20.458427	0.03327022380167877	0.15608799216706673	-1.8702662	-20.402267	0.06170295364620888	0.3988333470484577
ENSG00000248296	No major difference	0.0083445655	0.003337195	0.0032216918	0.014874141876430205	0.0031479538300104933	0.007887817703768625	-2.1306303	-1.546245	0.03321718548737041	0.1558992385181153	-0.29095727	-0.29200694	0.7711180501294781	1.0
ENSG00000229699	No major difference	0.0011478292	0.0	0.0018207615	0.002860411899313501	0.0	0.0026292725679228747	-2.1309035	-19.85564	0.03323638651141917	0.15597432305416697	-1.7234119	-20.39641	0.08508521063851164	0.49204127629429284
LINC02451	No major difference	0.0056982036	0.0013045518	0.0029940724	0.008581235697940504	0.002098635886673662	0.0043821209465381246	-2.1321564	-1.9817737	0.03308725585979248	0.1553841928062545	-0.83702064	-1.0519271	0.40268525560519297	0.835070756609534
ENSG00000260593	No major difference	0.024264103	0.014721222	0.021070598	0.039473684210526334	0.013641133263378808	0.02979842243645927	-2.1323915	-0.88563854	0.03308517873205545	0.1553841928062545	-1.2380811	-0.61932933	0.21582550084553057	0.7197934440044453
ENSG00000232811	No major difference	0.0015162732	0.0	0.0014994029	0.003432494279176201	0.0	0.0026292725679228747	-2.1324909	-20.177073	0.03310560915745128	0.15543549505877	-1.4874804	-20.0711	0.1371645206099822	0.6351880776592728
TMEM126A	No major difference	0.026872491	0.018537352	0.017070537	0.05606407322654459	0.01783840503672613	0.030674846625766895	-2.1325555	-0.76491016	0.03308436454135802	0.1553841928062545	-0.22902428	-0.10496288	0.8188752481445354	1.0
RSPO4	No major difference	0.010470332	0.0051477184	0.002023869	0.021167048054919924	0.005246589716684156	0.0043821209465381246	-2.1325884	-1.2697161	0.03306457569780059	0.15536266956112435	0.9587072	1.0628304	0.33787517587478	0.7496740165277035
ENSG00000273077	No major difference	0.0012435308	0.0	0.0009473248	0.002860411899313501	0.0	0.0017528483786152498	-2.1327014	-19.953796	0.03308830094461496	0.1553841928062545	-1.1782072	-19.41115	0.2389599154942531	0.7197934440044453
LTV1	No major difference	0.11123047	0.09786373	0.099688016	0.1699084668192216	0.08184679958027291	0.15162138475021883	-2.1327171	-0.3966101	0.03307925594748598	0.1553841928062545	-1.1936017	-0.24714544	0.2327810711306408	0.7197934440044453
PCSK1N	No major difference	0.0024817036	0.0	0.00095237617	0.004576659038901602	0.0	0.0008764241893076249	-2.1328986	-20.696095	0.033072085035329775	0.1553829616064148	-1.0	-19.298662	0.3175227241205676	0.7197934440044453
INSRR	No major difference	0.0008363804	0.0	0.003332385	0.002860411899313501	0.0	0.0035056967572304996	-2.1330209	-19.466375	0.03306203034291794	0.15536266956112435	-1.8099942	-21.061203	0.07055991180440437	0.43325262703957684
JAKMIP2-AS1	No major difference	0.014220066	0.007476867	0.011952687	0.02974828375286045	0.009443861490031482	0.021910604732690638	-2.1331115	-1.0041305	0.03301827705263503	0.15522000732785216	-1.3370329	-0.74577385	0.18135727466223003	0.6968828078881796
CADM2-AS1	No major difference	0.0007114213	0.0	0.0006681548	0.002860411899313501	0.0	0.0026292725679228747	-2.1331882	-19.261662	0.0330482903521337	0.15533111124101986	-1.6677854	-19.170734	0.09563296583167767	0.5213033309725502
LINC02040	No major difference	0.0009851535	0.0	0.0017286474	0.002860411899313501	0.0	0.0008764241893076249	-2.1332827	-19.670612	0.033040532199428714	0.1553096367806737	-1.0	-19.865448	0.31752272471755644	0.7197934440044453
PRPS2	No major difference	0.02680332	0.016689582	0.029387347	0.04862700228832951	0.01783840503672613	0.03943908851884315	-2.1332903	-0.8017365	0.03301198710849128	0.15520542075780153	-2.1259356	-0.89714104	0.03362570976299824	0.264412209597689
HLA-L-1	No major difference	0.029153816	0.020962087	0.013786499	0.06178489702517157	0.02308499475341028	0.026292725679228766	-2.1335104	-0.6979801	0.03300686680281994	0.15519633094175198	0.8923138	0.4123801	0.37235222569487103	0.7955428722366003
ENSG00000267462	No major difference	0.0031206189	0.0006110455	0.0011622356	0.006864988558352402	0.001049317943336831	0.0035056967572304996	-2.1341627	-2.3510993	0.03292195332168068	0.15485688040753462	-0.6955916	-1.0250046	0.4867618880031469	0.9330944111941918
RTL1	No major difference	0.0033606528	0.00041590084	0.0032084389	0.005148741418764302	0.001049317943336831	0.0035056967572304996	-2.134236	-2.7901993	0.032932794614847966	0.15489291405774253	-1.4077488	-2.5785768	0.15943818461372028	0.6780166113277485
EBF1	No major difference	0.13940114	0.12886725	0.120168634	0.21796338672768825	0.10388247639034641	0.18054338299737002	-2.13424	-0.35552156	0.03296036919416464	0.15499266695803685	-0.6159972	-0.11749755	0.5379710094194363	0.9851877337811262
ENSG00000251661	No major difference	0.0033501768	0.0007155253	0.0015154443	0.008009153318077803	0.001049317943336831	0.0043821209465381246	-2.1342432	-2.2729983	0.032913442846108	0.15483180445515526	-0.90039915	-1.22952	0.36801152472622833	0.790042576248167
