## Supplementary material for "Transmural Single-Nucleus Transcriptomics Nominates Candidate Disease Programs in Human Necrotizing Enterocolitis": DEGs NEC vs Infant: Early Absorptive_combined-DEG-analysis.csv (part 9 of 10)

names	Expression Pattern	Fetal Control Mean	NEC Mean	Infant Control Mean	Fetal Control % Expressing Cells	NEC % Expressing Cells	Infant Control % Expressing Cells	NEC-v-Fetal_scores	NEC-v-Fetal_logfoldchanges	NEC-v-Fetal_pvals	NEC-v-Fetal_pvals_adj	NEC-v-Infant_scores	NEC-v-Infant_logfoldchanges	NEC-v-Infant_pvals	NEC-v-Infant_pvals_adj
ENSG00000254739	No major difference	0.0010621161	0.0	0.0	0.002860411899313501	0.0	0.0	-2.134309	-19.762125	0.03295635238054542	0.15498874439669735	0.0	0.0	1.0	1.0
TAF12-DT	No major difference	0.003346422	0.00026684924	0.0009837429	0.004576659038901602	0.001049317943336831	0.0026292725679228747	-2.1349692	-3.283983	0.03288711043183599	0.15472287738475016	-1.0930499	-1.8057314	0.2745328649117995	0.7197934440044453
ENSG00000251455	No major difference	0.0018286023	0.0	0.0044160318	0.003432494279176201	0.0	0.007011393514460999	-2.1352003	-20.391521	0.032883410996995724	0.1547204201673138	-2.36069	-21.567308	0.018408566334874064	0.17092056085361465
TRIM80P	No major difference	0.0010466196	0.0	0.00059265434	0.002860411899313501	0.0	0.0017528483786152498	-2.135316	-19.745132	0.03287395132274658	0.15470580609925713	-1.342107	-18.939238	0.17982852586441003	0.6942384554250624
STAM	No major difference	0.12688386	0.11779112	0.12332383	0.20881006864988508	0.09653725078698858	0.17002629272567868	-2.1357486	-0.36276075	0.03283820705981812	0.15455252801768848	-1.3534285	-0.2599591	0.17607560620885768	0.6898809132801473
ENSG00000234686	No major difference	0.0014893754	0.0	0.00013749447	0.003432494279176201	0.0	0.0008764241893076249	-2.1358879	-20.160046	0.0328272285185389	0.1545157910686069	-1.0	-16.96272	0.3175227142995932	0.7197934440044453
RBPJL	No major difference	0.0014411092	0.0	0.0016097197	0.003432494279176201	0.0	0.0017528483786152498	-2.1359327	-20.120226	0.03282355976077643	0.15451345705464384	-1.345741	-20.077087	0.17865363128344833	0.6925631578079063
ENSG00000240996	No major difference	0.0011990311	0.0	0.0013116726	0.002860411899313501	0.0	0.0035056967572304996	-2.136059	-19.910257	0.03281324678800508	0.15447984262202935	-1.967447	-20.080173	0.04937385374451475	0.3451633548163048
ENSG00000231868	No major difference	0.009657011	0.0034443713	0.004427461	0.012585812356979404	0.0031479538300104933	0.0035056967572304996	-2.1363184	-1.7215649	0.03274592824669945	0.1541927300094537	-0.42006388	-0.51109374	0.6744821527430374	1.0
FBXO42	No major difference	0.42229503	0.4283115	0.37364247	0.4828375286041289	0.2969569779643227	0.4066608238387339	-2.1364913	-0.21598081	0.032782447977844596	0.15434976811612452	0.04936723	0.00565204	0.9606319631136395	1.0
LINC01512	No major difference	0.004970383	0.0012551739	0.0039657066	0.008581235697940504	0.002098635886673662	0.00876424189307625	-2.136561	-1.9262781	0.03272444436886507	0.1541299633835319	-1.4139786	-1.5750861	0.15753887914145928	0.6780166113277485
FOXRED2	No major difference	0.018892782	0.011280597	0.010059937	0.03489702517162475	0.009443861490031482	0.016652059596844883	-2.136774	-0.9681681	0.03272943347466228	0.1541299633835319	-0.0026168893	-0.0016445775	0.9979123053268901	1.0
ENSG00000226990	No major difference	0.006691589	0.0024469052	0.0029324822	0.013729977116704805	0.004197271773347324	0.007887817703768625	-2.1370392	-1.4967052	0.032686591332987104	0.15403247771761236	-0.4811597	-0.43011105	0.6304572009748854	1.0
TFPI2	No major difference	0.0010798656	0.0	0.0023228433	0.002860411899313501	0.0	0.0017528483786152498	-2.1370943	-19.784239	0.03272884260843985	0.1541299633835319	-1.3236465	-20.418636	0.18588584531182467	0.703247704752588
ENSG00000260252	No major difference	0.0013750397	0.0	0.0027098083	0.002860411899313501	0.0	0.0026292725679228747	-2.1371577	-20.07366	0.03272368674439084	0.1541299633835319	-1.3997655	-20.606964	0.16185561186402367	0.6781686708815527
HSP90B3P	No major difference	0.00086609647	0.0	0.0019965817	0.002860411899313501	0.0	0.0052585451358457495	-2.1372755	-19.511786	0.03271408087340776	0.1541299633835319	-2.311691	-20.663622	0.020972306434344386	0.18801719048963603
ENSG00000275910	No major difference	0.0010474997	0.0	0.0	0.002860411899313501	0.0	0.0	-2.137474	-19.74623	0.03269793198068291	0.1540710103140103	0.0	0.0	1.0	1.0
GAREM1	Fetal-like persistence/reversion	0.53009903	0.5186703	0.64189476	0.5028604118993243	0.3483735571878282	0.5188431200701095	-2.1378734	-0.20251061	0.03266293423238144	0.15395079086803246	-4.402745	-0.44176847	1.1247202485937662e-05	0.00030609293017510545
ENSG00000259899	No major difference	0.007873144	0.0040511256	0.006779399	0.017734553775743712	0.002098635886673662	0.010517090271691502	-2.1380322	-1.6702963	0.03263401061868801	0.15385462347435228	-1.2782099	-1.3012627	0.20131838745969757	0.7197934440044453
ENSG00000289382	No major difference	0.0011827659	0.0	0.00013643497	0.002860411899313501	0.0	0.0008764241893076249	-2.1380494	-19.893826	0.0326511384754208	0.15391009016320223	-1.0	-16.952333	0.31752271379838876	0.7197934440044453
ENSG00000273816	No major difference	0.0008123276	0.0	0.00016105556	0.002860411899313501	0.0	0.0008764241893076249	-2.138233	-19.431011	0.032636212174833854	0.15385462347435228	-1.0	-17.173914	0.3175227149460468	0.7197934440044453
EVPLL	No major difference	0.0011587524	0.0	0.0007615561	0.002860411899313501	0.0	0.0008764241893076249	-2.13869	-19.86892	0.03259910775313679	0.15370946450060569	-1.0	-19.064447	0.3175227150555601	0.7197934440044453
ENSG00000286315	No major difference	0.0018151241	0.0	0.0020716405	0.003432494279176201	0.0	0.0043821209465381246	-2.1387994	-20.382833	0.03259023027266117	0.15368248608676804	-2.0309148	-20.634205	0.04249533030465724	0.311615358406294
SPON1-AS1	Fetal-like persistence/reversion	0.07668184	0.06779014	0.10304822	0.14187643020594937	0.06400839454354675	0.14548641542506555	-2.1395116	-0.44847947	0.032529628227492065	0.1534264247382478	-3.4805698	-0.7753944	0.0005106525377712662	0.009000274080486833
ESPNL	No major difference	0.0044758883	0.0006544942	0.0021355443	0.006864988558352402	0.001049317943336831	0.0052585451358457495	-2.1404805	-2.5881257	0.03241661383253373	0.15300278254142435	-1.3256956	-1.7717538	0.1850989630393098	0.7020209736828902
RFC2	No major difference	0.04698334	0.03628199	0.026203986	0.08180778032036602	0.030430220356768088	0.042944785276073656	-2.140597	-0.61970854	0.03243159933561156	0.15302335281906904	0.6732169	0.25981104	0.5008983099336833	0.9480573288740106
ENSG00000262503	No major difference	0.001553559	0.0	0.0	0.002860411899313501	0.0	0.0	-2.1405978	-20.213982	0.03244457465120188	0.15306974388337813	0.0	0.0	1.0	1.0
HERC2P9-1	No major difference	0.025354432	0.01782364	0.017300744	0.04805491990846681	0.013641133263378808	0.03155127081507452	-2.1406507	-0.8595165	0.03242560931013466	0.1530222725873016	-0.6944419	-0.33866346	0.4874930971779021	0.9337242417451123
HERC2P4	No major difference	0.0026546814	0.0	0.0	0.003432494279176201	0.0	0.0	-2.1408	-20.786795	0.032428228122324376	0.1530222725873016	0.0	0.0	1.0	1.0
MRPL19	No major difference	0.07753143	0.0656028	0.07663508	0.1298627002288327	0.06400839454354675	0.11393514460999134	-2.140816	-0.44644386	0.03241781408399558	0.15300278254142435	-1.4935151	-0.354909	0.13545868136125672	0.6298988415321343
ENSG00000253829	No major difference	0.0023242258	0.0	0.00037502102	0.003432494279176201	0.0	0.0008764241893076249	-2.1409402	-20.655598	0.03241689650259846	0.15300278254142435	-1.0	-18.252275	0.3175227147313324	0.7197934440044453
FAM13C	No major difference	0.028386207	0.021008726	0.03433602	0.05434782608695649	0.0167890870933893	0.059596844872918546	-2.1409404	-0.8127916	0.032403819996066834	0.15299604674892986	-2.8606064	-1.105506	0.004270731598376838	0.054287676162295816
ZNF625	No major difference	0.024808174	0.016004283	0.028496912	0.04748283752860411	0.01993704092339979	0.04469763365468891	-2.141293	-0.76389575	0.032362483540442064	0.15281569121036048	-2.1963341	-0.88453895	0.028177788040333777	0.23305059816375243
SCN1A-AS1	No major difference	0.04502508	0.033908594	0.041095924	0.08409610983981682	0.03357817418677859	0.06748466257668717	-2.1414871	-0.60034055	0.03235752178084287	0.15280707871251806	-1.3522047	-0.43606484	0.17646109550506903	0.6905578936761372
EXTL1	No major difference	0.0010938183	0.0	0.0015820165	0.002860411899313501	0.0	0.0026292725679228747	-2.1417322	-19.800646	0.03235297957089623	0.15280044604243084	-1.6064944	-20.19058	0.10844225401009755	0.5567068190790355
ENSG00000125695	No major difference	0.18902464	0.1762343	0.18227799	0.27459954233409656	0.14795383001049311	0.23575810692374957	-2.1418455	-0.30263466	0.032341052619703554	0.15277374919723774	-1.2923709	-0.20501004	0.1963813966210286	0.7197934440044453
SPDYE2	No major difference	0.006646265	0.0023007737	0.0046888767	0.013157894736842105	0.004197271773347324	0.009640666082383877	-2.1423545	-1.5786589	0.03225561304700006	0.15241450069501347	-1.2592074	-1.1220003	0.2080972685255284	0.7197934440044453
COQ10A	No major difference	0.008743295	0.0037375242	0.004537424	0.017734553775743712	0.004197271773347324	0.011393514460999128	-2.1425939	-1.3908905	0.03224356857185281	0.15238397535153664	-0.62949985	-0.52396786	0.5290958129836103	0.9756487523448769
KCNJ2	Fetal-like persistence/reversion	0.0017256325	0.0	0.0067045838	0.002860411899313501	0.0	0.010517090271691502	-2.1426675	-20.335493	0.03227762073042729	0.1525036940264236	-3.018	-22.19977	0.002600995879192917	0.03600224733507581
TSPAN11	No major difference	0.014940943	0.007967567	0.012839515	0.028604118993135048	0.00839454354669465	0.021910604732690638	-2.1427107	-1.0647917	0.03224126171239239	0.15238397535153664	-1.298835	-0.78277	0.19414376108321982	0.7172214290115794
CCDC28A-AS1	No major difference	0.023338655	0.014258285	0.009217241	0.04519450800915332	0.0167890870933893	0.01928133216476776	-2.1428046	-0.8206598	0.03223767367856339	0.15238397535153664	0.84953725	0.46094683	0.3957041097587962	0.826152143066832
ENSG00000248161	No major difference	0.0011151767	0.0	0.0023451087	0.002860411899313501	0.0	0.0043821209465381246	-2.1430604	-19.82431	0.032246023779161054	0.15238397535153664	-2.0226328	-20.776466	0.04334410495681553	0.3161730412203419
SPDYE4	No major difference	0.003191075	0.0	0.0	0.003432494279176201	0.0	0.0	-2.143157	-20.97529	0.03223826173768323	0.15238397535153664	0.0	0.0	1.0	1.0
TMEM272	No major difference	0.029629009	0.020306267	0.03358535	0.04919908466819221	0.0167890870933893	0.04820333041191941	-2.1435983	-0.8061892	0.03218273241819922	0.15218826017687564	-2.1983104	-0.91717046	0.028036213256331273	0.23223254105813435
ENSG00000267934	No major difference	0.00268896	0.00040661384	0.0035090582	0.005720823798627002	0.001049317943336831	0.0052585451358457495	-2.1444838	-2.6113002	0.0320953146112587	0.15178961162854	-1.6400942	-2.7902296	0.10122258791781812	0.5360306205330477
SPARC	No major difference	0.031911522	0.02137599	0.0311975	0.053775743707093794	0.01993704092339979	0.04645048203330416	-2.1448956	-0.75230247	0.03207501632640027	0.15171469826376252	-1.6378412	-0.66190374	0.10160582013910317	0.5371838268520297
ENSG00000233251	No major difference	0.0031370274	0.0006958341	0.0014069832	0.0074370709382151024	0.001049317943336831	0.0026292725679228747	-2.1449733	-2.248149	0.03204423722219482	0.15162167355678619	-0.6140348	-1.0035193	0.5392609036397689	0.9863629614426632
LINC03004	No major difference	0.011103439	0.0049210014	0.0046373294	0.018878718535469116	0.006295907660020987	0.010517090271691502	-2.1454024	-1.2271065	0.032015471489611036	0.15150028477320748	-0.041785188	-0.03278632	0.966674317312226	1.0
SLC25A2	Fetal-like persistence/reversion	0.0010389567	0.0	0.00874932	0.002860411899313501	0.0	0.010517090271691502	-2.145415	-19.739075	0.03205714592321274	0.15165328270532483	-3.1181355	-22.511469	0.001865586530235649	0.027414101644361994
ZNF705G	No major difference	0.00094613805	0.0	0.0027779392	0.002860411899313501	0.0	0.0043821209465381246	-2.14542	-19.623177	0.03205675077422476	0.15165328270532483	-2.149147	-21.008532	0.03183277422737719	0.25464684102696405
ENSG00000243081	No major difference	0.0049826805	0.0011878012	0.0035274674	0.008581235697940504	0.0031479538300104933	0.0052585451358457495	-2.1455302	-1.8707694	0.03200533913246383	0.15147778608797552	-1.2026296	-1.3571291	0.22928911782586922	0.7197934440044453
LEMD2	No major difference	0.14377432	0.1312783	0.12871234	0.2328375286041184	0.11962224554039891	0.17440841367221674	-2.1459913	-0.33633387	0.03200760644883297	0.15147778608797552	-0.5772889	-0.10559606	0.563811006397458	1.0
ADAM20P1	No major difference	0.0010230958	0.0	0.00034447585	0.002860411899313501	0.0	0.0017528483786152498	-2.1461027	-19.720104	0.032002190427588895	0.15147778608797552	-1.3896737	-18.258219	0.16489930691829088	0.6797821424114898
LINC01562	No major difference	0.013358918	0.0056057787	0.0046929778	0.02002288329519452	0.007345225603357819	0.00876424189307625	-2.1467886	-1.2338446	0.03190187117267816	0.1510801636066402	0.18358636	0.14680202	0.8543577890114159	1.0
LDHBP1	No major difference	0.0015156504	0.0	0.00078933215	0.003432494279176201	0.0	0.0017528483786152498	-2.1471684	-20.184097	0.031917145346623314	0.15113780086443623	-1.3898339	-19.304647	0.16485063784363868	0.6797541373166398
LRRC17	No major difference	0.027018083	0.01806843	0.020007977	0.042906178489702525	0.01573976915005247	0.028921998247151644	-2.1474762	-0.8586912	0.031870886290029925	0.15099216076971272	-0.6781155	-0.34189153	0.4977770357367478	0.9449733631986754
CT66	No major difference	0.0015804295	0.0	0.00040901842	0.002860411899313501	0.0	0.0008764241893076249	-2.1476285	-20.236612	0.03188047723788813	0.15100516737101183	-1.0	-18.356964	0.3175227223009801	0.7197934440044453
ENSG00000233656	No major difference	0.0075069116	0.002951933	0.005263582	0.014874141876430205	0.005246589716684156	0.010517090271691502	-2.1476474	-1.3326461	0.03183220498474524	0.15089361106699964	-0.98533493	-0.7843936	0.32457559750007325	0.7303138403667961
USP40	Fetal-like persistence/reversion	0.50783485	0.51810455	0.604306	0.5263157894736961	0.33578174186778603	0.5241016652059555	-2.1476648	-0.20402898	0.031882934225404405	0.15100516737101183	-3.9726408	-0.40202042	7.36323846202643e-05	0.0016433317443802157
SGSH	No major difference	0.10551619	0.08773503	0.06331417	0.15560640732265413	0.07450157397691508	0.09290096406660832	-2.1476812	-0.4254102	0.03186314449743163	0.15098192419027867	1.20306	0.29982555	0.22911374270084345	0.7197934440044453
ENSG00000224814	No major difference	0.0012926046	0.0	0.0036656093	0.002860411899313501	0.0	0.0043821209465381246	-2.147815	-20.00221	0.03186562521720983	0.15098192419027867	-2.0711372	-21.277464	0.03857055342404877	0.2901759324338525
LINC02523	No major difference	0.0034753052	0.0003561537	0.0011555527	0.005720823798627002	0.001049317943336831	0.0026292725679228747	-2.1479177	-2.9859228	0.03183459197713159	0.15089361106699964	-1.0036552	-1.630118	0.3156847109818741	0.7197934440044453
SPAG9	No major difference	1.417467	1.4728582	1.206329	0.8237986270023137	0.657922350472198	0.730937773882565	-2.1480215	-0.13612331	0.03185995028348946	0.15098192419027867	2.4348028	0.17664726	0.014993283957371576	0.1462250606157492
ENSG00000236754	No major difference	0.0047573177	0.00046460834	0.0014587694	0.005148741418764302	0.001049317943336831	0.0017528483786152498	-2.1481075	-2.9818783	0.0318193562913178	0.15086081115785677	-0.730392	-1.4002966	0.46525410242312804	0.9090047855487057
UBE2Q2P2-1	Fetal-like persistence/reversion	0.082977265	0.06953409	0.12833764	0.13615560640732238	0.06400839454354675	0.17353198948290913	-2.1482494	-0.45621166	0.03182147628677779	0.15086081115785677	-5.005651	-1.0510854	6.0328813476364e-07	2.1586278902806567e-05
LINC02431	No major difference	0.0017305807	0.0	0.001295785	0.003432494279176201	0.0	0.0017528483786152498	-2.1483893	-20.332102	0.03181995399997209	0.15086081115785677	-1.3286042	-19.838112	0.18424445796307914	0.7003200516428552
SOX11	No major difference	0.0070279776	0.0019327204	0.0008416692	0.010869565217391304	0.002098635886673662	0.0026292725679228747	-2.148477	-1.8868668	0.031764604115841207	0.15066452627186472	0.5703566	0.9051689	0.5685311525407453	1.0
LINC00345	No major difference	0.0029808586	0.0	0.0	0.003432494279176201	0.0	0.0	-2.1487243	-20.910841	0.03179332384232461	0.15077137836922036	0.0	0.0	1.0	1.0
AGGF1P1	No major difference	0.00096346	0.0	0.0004875796	0.002860411899313501	0.0	0.0008764241893076249	-2.1487572	-19.646082	0.03179070582162083	0.15077137836922036	-1.0	-18.564747	0.3175227085485686	0.7197934440044453
PPP1R11P2	No major difference	0.0008156646	0.0	0.0	0.002860411899313501	0.0	0.0	-2.1492546	-19.438255	0.03175122117477416	0.15062359799996164	0.0	0.0	1.0	1.0
TM2D1	Fetal-like persistence/reversion	0.26137155	0.25490326	0.350399	0.3821510297482891	0.21615949632738637	0.40052585451358064	-2.1492734	-0.24843593	0.03175288219367543	0.15062359799996164	-5.083989	-0.6110661	4.0333031925974826e-07	1.4993419761306276e-05
ENSG00000273275	No major difference	0.0011951645	0.0	0.00059257896	0.002860411899313501	0.0	0.0008764241893076249	-2.149358	-19.908792	0.031743014598051	0.15060613064067493	-1.0	-18.78841	0.3175227131964526	0.7197934440044453
ENSG00000236961	No major difference	0.0014067139	0.0	0.0	0.002860411899313501	0.0	0.0	-2.1494026	-20.102491	0.031739481044485804	0.15060403857589105	0.0	0.0	1.0	1.0
DCAF17	No major difference	0.13840511	0.12991813	0.14008269	0.21739130434782555	0.11122770199370424	0.19018404907975375	-2.1499503	-0.35547143	0.0316939213951816	0.15040251258064252	-1.7822793	-0.3266695	0.0748575929420542	0.4512210745255793
TRABD2A	Fetal-like persistence/reversion	0.18761985	0.17244747	0.35150316	0.23112128146453031	0.12172088142707257	0.2953549517966672	-2.150008	-0.34042475	0.03168563739845085	0.15037785498779452	-7.413998	-1.155375	1.7740315209583046e-13	1.617823726734598e-11
OR7D2	No major difference	0.003918502	0.0	0.0022327665	0.004004576659038902	0.0	0.0035056967572304996	-2.150134	-21.16237	0.03168150237098271	0.15037288523022574	-1.875861	-20.672379	0.06092973190400263	0.395926942646098
L1CAM	No major difference	0.0032050156	0.00080001354	0.0019627502	0.008009153318077803	0.001049317943336831	0.0043821209465381246	-2.1503892	-2.153671	0.03161352823274538	0.15006487941107657	-1.0149952	-1.4047142	0.3102281492232068	0.7197934440044453
ZNF511-PRAP1	No major difference	0.007870446	0.0032609673	0.0055513475	0.01716247139588101	0.004197271773347324	0.006134969325153374	-2.1506262	-1.4515033	0.0316023211262917	0.15004093148173475	-0.6129556	-0.6400765	0.5399735248010253	0.9872214563282901
ENSG00000285836	No major difference	0.0035948185	0.00086900033	0.0051036305	0.008009153318077803	0.001049317943336831	0.010517090271691502	-2.1507394	-2.1866505	0.03158539304911676	0.14997802994827567	-2.3444223	-2.6500227	0.019174446608841923	0.17604773773706334
DNAJB13	No major difference	0.0025406429	0.000615526	0.0052176435	0.008009153318077803	0.001049317943336831	0.011393514460999128	-2.1509361	-2.1627884	0.031570134577404	0.14996121865493758	-2.7426195	-3.103056	0.006169120243553811	0.0733635696265161
EVA1CP5	No major difference	0.0014763055	0.0	0.0009769417	0.003432494279176201	0.0	0.0026292725679228747	-2.1510932	-20.15087	0.03160560737613495	0.150041905634921	-1.4690768	-19.579712	0.14208784552929135	0.6489327703354505
APOC1P1	No major difference	0.00096016424	0.0	0.00057328644	0.002860411899313501	0.0	0.0017528483786152498	-2.1513414	-19.643206	0.031585992754312606	0.14997802994827567	-1.4089499	-18.918629	0.15912267612189177	0.6780166113277485
ENSG00000237896	No major difference	0.0015803282	0.0	0.001632568	0.002860411899313501	0.0	0.0035056967572304996	-2.1513522	-20.238081	0.031585155464769324	0.14997802994827567	-1.7487986	-20.273342	0.08059496891075972	0.47433206286581603
GOSR1	No major difference	0.32211927	0.31356636	0.35060024	0.4113272311212881	0.24658971668415414	0.3777388255915827	-2.1513748	-0.23656365	0.0315837935675576	0.14997802994827567	-2.4102678	-0.29122072	0.01603097621724598	0.15404034724298435
ENSG00000271901	No major difference	0.0047592623	0.0012920187	0.0038406576	0.010297482837528604	0.002098635886673662	0.006134969325153374	-2.1514504	-1.927659	0.031529145698281344	0.14978112742316896	-1.3899094	-1.5863905	0.16472026977607573	0.6796094628005249
ARHGEF33	No major difference	0.012389187	0.0065373913	0.012893442	0.02631578947368424	0.007345225603357819	0.01752848378615251	-2.152426	-1.0971596	0.031469235253117483	0.1495402828216545	-1.4948752	-0.9706479	0.13510108951961947	0.62880176406637
ENSG00000277182	No major difference	0.0019979766	0.0	0.0024514128	0.003432494279176201	0.0	0.0043821209465381246	-2.1525967	-20.492683	0.03148696907207506	0.14959535803628402	-2.013389	-20.823807	0.044308384448152674	0.32115407082836994
ENSG00000289944	No major difference	0.0013439734	0.00016219458	0.0030841515	0.004576659038901602	0.001049317943336831	0.0052585451358457495	-2.152604	-2.9350317	0.03146195665471835	0.1495202854661339	-2.0340304	-3.9329195	0.042170462016648605	0.3098902592413705
KPNA4	No major difference	0.36985382	0.38608426	0.36678335	0.46281464530893346	0.2686253934942278	0.40841367221734914	-2.1528401	-0.22559994	0.031477806419689766	0.14956641789697067	-1.1605725	-0.13615946	0.24596283448640502	0.7197934440044453
UHMK1	No major difference	0.099875055	0.088476926	0.10250129	0.17505720823798587	0.08289611752360974	0.148992112182296	-2.153327	-0.39761195	0.03142518576046576	0.14936011088846005	-1.7076703	-0.35535496	0.08785230490575936	0.5000277809470745
ENSG00000258168	No major difference	0.009594115	0.0039765495	0.008102361	0.018878718535469116	0.005246589716684156	0.01752848378615251	-2.1535323	-1.2940421	0.03136929088139723	0.14912355792095686	-1.637592	-1.1108764	0.10165831669203974	0.5372280744730278
ENSG00000230733	No major difference	0.0011546679	0.0	0.00019492337	0.002860411899313501	0.0	0.0008764241893076249	-2.154266	-19.868866	0.03135567408823294	0.14908793367982504	-1.0	-17.425396	0.3175227145335281	0.7197934440044453
RAB11A	No major difference	0.15729693	0.14711317	0.16279802	0.2648741418764302	0.13746065057712492	0.2304995617879039	-2.1542902	-0.31661683	0.03135340807993663	0.14908793367982504	-1.8301709	-0.30022946	0.06737432360271647	0.4208022073624582
ENSG00000266283	No major difference	0.0046021645	0.0012492889	0.0025786122	0.009725400457665904	0.002098635886673662	0.0052585451358457495	-2.1550596	-1.9922619	0.031245601329398957	0.14863712938742507	-0.84045327	-1.0977999	0.40075188673740403	0.8326925536689039
KLRC4	No major difference	0.00093014963	0.0	0.00053436426	0.002860411899313501	0.0	0.0008764241893076249	-2.155089	-19.603771	0.03129114499588068	0.14881017373138647	-1.0	-18.67077	0.31752272294224904	0.7197934440044453
ENSG00000237409	No major difference	0.0011100826	0.0	0.0	0.002860411899313501	0.0	0.0	-2.1551301	-19.821507	0.031287905756021375	0.14880930115311347	0.0	0.0	1.0	1.0
ZNF204P	No major difference	0.016874611	0.009875375	0.0118703805	0.030892448512585855	0.007345225603357819	0.01928133216476776	-2.1552494	-1.0690467	0.03125470108120069	0.1486658950236678	-0.7887507	-0.50049365	0.4303513523008248	0.8693446995003803
LINC01836	No major difference	0.011956414	0.004982686	0.0030970944	0.019450800915331818	0.005246589716684156	0.006134969325153374	-2.1557658	-1.313232	0.031194922591920957	0.1484395486008762	0.5412682	0.5143997	0.5883958843523316	1.0
LINC02981	No major difference	0.04676734	0.03266739	0.031552874	0.06807780320366126	0.03147953830010492	0.04645048203330416	-2.1558537	-0.6274807	0.03120647823452238	0.14846552140140395	-0.11374402	-0.04115618	0.9094523629135094	1.0
AP3S2	No major difference	0.37042418	0.3560761	0.39340442	0.44336384439360077	0.27806925498425944	0.41717791411042526	-2.156155	-0.22357768	0.031205894400063862	0.14846552140140395	-2.4358094	-0.27473703	0.014946227174205339	0.14600829908313973
KCNH1	No major difference	0.04615784	0.03353197	0.039851196	0.08180778032036602	0.03987408184679959	0.057843996494303294	-2.1564293	-0.57319474	0.03116416873620624	0.1483221940105328	-0.88022614	-0.2819437	0.3788395242070234	0.8047778376301529
ENSG00000273211	No major difference	0.0023037712	0.0	0.00013749447	0.004004576659038902	0.0	0.0008764241893076249	-2.1564734	-20.635704	0.031182810373762325	0.14839641352306046	-1.0	-16.96272	0.3175227142995932	0.7197934440044453
TMEM128	No major difference	0.032467004	0.024492782	0.03430323	0.06864988558352396	0.02308499475341028	0.05433829973707279	-2.1568134	-0.6889333	0.031147788939332986	0.1482695190620634	-1.7172976	-0.6406883	0.08607468398754199	0.4948645017255584
BEND3	No major difference	0.05440919	0.04094038	0.040039808	0.08352402745995412	0.03777544596012592	0.06047326906222617	-2.1569853	-0.569622	0.03112436992522197	0.14821020085029155	-0.23580483	-0.0764981	0.8136088474585146	1.0
SNORD12C	No major difference	0.00092720246	0.0	0.0	0.002860411899313501	0.0	0.0	-2.157013	-19.6004	0.03114068036595147	0.14825387158677336	0.0	0.0	1.0	1.0
ENSG00000275496	No major difference	0.0010128081	0.0	0.0015007829	0.002860411899313501	0.0	0.0035056967572304996	-2.1571221	-19.709734	0.031132158985759602	0.1482277941228511	-1.8624445	-20.213999	0.06279755226760778	0.40264847930585435
ENSG00000263551	No major difference	0.055628564	0.038224142	0.027928246	0.07093821510297475	0.03462749213011542	0.04469763365468891	-2.1571846	-0.62099326	0.031099621816513087	0.14814529817280195	0.6628078	0.23865283	0.5075406713320813	0.9545151622974316
UBE2V1	No major difference	0.23525013	0.22180991	0.21974976	0.3392448512585846	0.19307450157397635	0.2743207712532845	-2.1573455	-0.26798832	0.03111325416884739	0.1481812470918856	-0.86966944	-0.12275278	0.3845883989840376	0.8123140301851489
SRSF11	No major difference	1.2288454	1.2937603	1.3171253	0.810640732265471	0.6128016789087136	0.762489044697641	-2.1573694	-0.14595199	0.03112542042991358	0.14821020085029155	-2.7650456	-0.2029605	0.005747147573827385	0.06934454721264767
ENSG00000259408	No major difference	0.013482178	0.0065896935	0.010705926	0.02345537757437073	0.005246589716684156	0.02366345311130589	-2.1574693	-1.238534	0.031070217833462692	0.14801970925982844	-1.6297483	-1.0230258	0.10330874296525885	0.5418930793325936
C20orf27	No major difference	0.011171054	0.005070011	0.007605525	0.019450800915331818	0.005246589716684156	0.011393514460999128	-2.1575668	-1.3461622	0.03105925404490743	0.14799643380419786	-0.79323614	-0.6683525	0.4277303124181493	0.865556233290631
ENSG00000285863	No major difference	0.0009595142	0.0	0.0	0.002860411899313501	0.0	0.0	-2.1579778	-19.643806	0.031065451853554513	0.14801148364782288	0.0	0.0	1.0	1.0
CTSF	No major difference	0.0044451193	0.00056407356	0.0012867814	0.006292906178489702	0.001049317943336831	0.0026292725679228747	-2.1582856	-2.736553	0.031010080530110517	0.14780551058581992	-0.68046194	-1.1338801	0.49629247177355473	0.9432648376438125
COL26A1	No major difference	0.023473624	0.016400084	0.020349704	0.0526315789473684	0.01573976915005247	0.03856266432953553	-2.1587443	-0.81835854	0.030993969106723817	0.14774317810877413	-1.1935773	-0.5431195	0.23278467612184828	0.7197934440044453
ENSG00000258631	No major difference	0.015155281	0.007892167	0.015961874	0.030320366132723153	0.009443861490031482	0.024539877300613515	-2.1589484	-1.0147723	0.030954018807685495	0.14761053739685354	-1.7431052	-0.9775714	0.0814652966125274	0.47780537919480887
SOCS5	No major difference	0.16717489	0.16054475	0.182327	0.25228832951945024	0.12906610703043037	0.21735319894828972	-2.1591125	-0.32816872	0.03097847333318915	0.14768376841699904	-1.8144757	-0.3128322	0.06975373716170129	0.42996034406133626
ENSG00000280311	No major difference	0.0008349113	0.0	0.00015796408	0.002860411899313501	0.0	0.0008764241893076249	-2.1591523	-19.469381	0.030974097111320226	0.14767736255405056	-1.0	-17.148163	0.31752271541946764	0.7197934440044453
ENSG00000248783	No major difference	0.0014651561	0.0	0.0015419638	0.003432494279176201	0.0	0.0017528483786152498	-2.159202	-20.146704	0.03097023350028512	0.14767339968636883	-1.2230276	-19.94637	0.22157203532795128	0.7197934440044453
RPS6	No major difference	0.14147995	0.13327731	0.109853685	0.2048054919908462	0.10493179433368324	0.15074496056091122	-2.1601985	-0.36563125	0.030888787533516687	0.14731389435972927	0.3184258	0.06469789	0.7501977988083279	1.0
CDIPTOSP	No major difference	0.0015327084	0.0	0.0011474234	0.002860411899313501	0.0	0.0026292725679228747	-2.160411	-20.204765	0.03087645973105882	0.1472695236026545	-1.6872178	-19.846987	0.09183503589120535	0.5106980219058945
NT5C2	No major difference	0.79925376	0.8110049	0.7417345	0.670480549199103	0.4753410283315867	0.5863277826467999	-2.1605294	-0.16782057	0.03087252239993904	0.14726516758078473	0.12518243	0.011013928	0.9003923253685547	1.0
ZNF286B-1	No major difference	0.0008064827	0.0	0.0012270838	0.002860411899313501	0.0	0.0026292725679228747	-2.1605551	-19.425919	0.03086530047491061	0.14724514131340094	-1.5607948	-19.879854	0.11884972116114773	0.5859253547648539
ENSG00000289188	No major difference	0.0013978651	0.0	0.0022547664	0.003432494279176201	0.0	0.0035056967572304996	-2.1613295	-20.09174	0.03080537560456378	0.14698806400069048	-1.8739362	-20.687243	0.06119484992400588	0.39678196961867185
PHKA1-AS1	No major difference	0.003523194	0.0008291726	0.0073273494	0.009153318077803204	0.001049317943336831	0.00876424189307625	-2.1616123	-2.2001004	0.03073576375736487	0.14671341143463582	-2.336808	-3.0169072	0.0195885028546899	0.17890489722762354
LINC02362	No major difference	0.037456684	0.026667329	0.036512345	0.06521739130434777	0.02413431269674711	0.04469763365468891	-2.1619956	-0.68160003	0.030735601674135245	0.14671341143463582	-1.1790408	-0.45810634	0.23851655797929	0.7197934440044453
ENSG00000227743	No major difference	0.0061601778	0.002486648	0.0021802385	0.016018306636155607	0.0031479538300104933	0.0043821209465381246	-2.1622396	-1.481166	0.03069721034431592	0.14655811268112712	0.058515735	0.064478196	0.9533441061469612	1.0
ENSG00000266153	No major difference	0.0012450393	0.0	0.00034178575	0.002860411899313501	0.0	0.0008764241893076249	-2.1627796	-19.961227	0.030693434870147147	0.14655445546685222	-1.0	-18.138903	0.3175227219805721	0.7197934440044453
ENSG00000286197	No major difference	0.006610423	0.0023223362	0.0056192484	0.013157894736842105	0.002098635886673662	0.006134969325153374	-2.1628442	-1.6986777	0.030645664189445157	0.14637857060229517	-1.1607867	-1.2747018	0.24586865578253597	0.7197934440044453
ENSG00000267733	No major difference	0.0009958243	0.0	0.0022799657	0.002860411899313501	0.0	0.0043821209465381246	-2.163012	-19.690481	0.03067550615351184	0.1464832122635536	-2.083785	-20.763788	0.037402008620113274	0.28419457259826436
TUBB3	No major difference	0.0009142844	0.0	0.00127312	0.002860411899313501	0.0	0.0017528483786152498	-2.1631787	-19.584057	0.03066267284606223	0.14643628932603103	-1.3976338	-19.859274	0.16249497105431948	0.6783113406826033
LINC01085	No major difference	0.002952361	0.0	0.0014608817	0.004004576659038902	0.0	0.0026292725679228747	-2.1633747	-20.889896	0.030647581129841093	0.14637857060229517	-1.3461436	-19.965534	0.17852381536751583	0.6924262984428032
ENSG00000249409	No major difference	0.00094729074	0.0	0.00093132374	0.002860411899313501	0.0	0.0017528483786152498	-2.1633844	-19.627956	0.03064684006856049	0.14637857060229517	-1.4133987	-19.510553	0.15781149727222527	0.6780166113277485
SLFN12L	No major difference	0.012866962	0.0071892384	0.016048137	0.02917620137299775	0.009443861490031482	0.028045574057844018	-2.1634998	-1.0266894	0.030610833434086233	0.14624608717483875	-2.307643	-1.2469935	0.02111838610674036	0.18894417906045233
SPINK5	Fetal-like persistence/reversion	0.030361127	0.01667326	0.04368031	0.03661327231121284	0.01469045120671564	0.047326906222611785	-2.1638474	-0.88496894	0.030574430373042232	0.14612951323058304	-3.2638407	-1.3875169	0.0011179988277506667	0.01765952219065909
ENSG00000287317	No major difference	0.00089220016	0.0	0.0018023681	0.002860411899313501	0.0	0.0035056967572304996	-2.1639993	-19.553679	0.030599532353068695	0.14621839486485852	-1.9962474	-20.471035	0.04614451358939463	0.33021976822576626
TNNI1	No major difference	0.008519577	0.0037203338	0.0044597774	0.018878718535469116	0.0031479538300104933	0.007011393514460999	-2.1640434	-1.4895436	0.030562137433171054	0.14609356658035347	-0.51577765	-0.5067883	0.606066914254633	1.0
SMIM13	No major difference	0.05107658	0.039527923	0.044196784	0.0903890160183065	0.04302203567681009	0.0753724802804558	-2.1644146	-0.556892	0.030552148491478973	0.14609356658035347	-1.1716614	-0.34495887	0.2414735506164557	0.7197934440044453
ENSG00000287836	Fetal-like persistence/reversion	0.0017092024	0.0	0.0038604892	0.004004576659038902	0.0	0.00876424189307625	-2.1645448	-20.314749	0.030557622426836795	0.14609356658035347	-3.0213058	-21.584873	0.002572988263710415	0.03567750070221236
TM9SF3	Fetal-like persistence/reversion	0.9112425	0.9418653	1.1913152	0.7202517162471602	0.5330535152151132	0.7274320771253343	-2.164574	-0.15688778	0.030563909325242125	0.14609356658035347	-6.2894363	-0.48341313	3.910330162178986e-10	2.4413494645870802e-08
ENSG00000231863	No major difference	0.006378252	0.0017006628	0.0025508157	0.012013729977116704	0.002098635886673662	0.0052585451358457495	-2.1646104	-1.8757136	0.030505013085071885	0.14594096936996076	-0.6094861	-0.6958636	0.5422689287197362	0.9891157498986335
RFESD	No major difference	0.009949494	0.0043719434	0.005070284	0.019450800915331818	0.005246589716684156	0.009640666082383877	-2.164747	-1.3463887	0.030503364840751127	0.14594096936996076	-0.4839738	-0.4051053	0.6284578209874998	1.0
TLE2	No major difference	0.1402292	0.12156562	0.13093793	0.19050343249427873	0.10598111227702008	0.1638913234005254	-2.1648803	-0.3630931	0.030520595681988148	0.14598359883898326	-0.98446006	-0.18958431	0.32500839497706435	0.7308486709730827
ENSG00000237971	No major difference	0.0007172955	0.0	0.0	0.002860411899313501	0.0	0.0	-2.164997	-19.277376	0.030522916821605153	0.14598359883898326	0.0	0.0	1.0	1.0
HLTF	No major difference	0.11230101	0.09489835	0.09041389	0.1659038901601827	0.08499475341028341	0.11656441717791421	-2.165124	-0.4014657	0.03050136898943825	0.14594096936996076	-0.09830033	-0.021971058	0.9217038577972747	1.0
P2RY4	No major difference	0.0008243587	0.0	0.001471285	0.002860411899313501	0.0	0.0026292725679228747	-2.1651647	-19.454805	0.030510056184774547	0.14595075796524076	-1.5535496	-20.081734	0.12056944420965103	0.5892861487487014
ENSG00000285638	No major difference	0.02327855	0.014741535	0.015811443	0.04347826086956522	0.01469045120671564	0.021034180543383012	-2.1652849	-0.8790324	0.030477034282488772	0.14585009979251554	-0.28704438	-0.15785874	0.7741078725593273	1.0
H4C5	No major difference	0.008732553	0.0041632215	0.0006743773	0.018878718535469116	0.0031479538300104933	0.0017528483786152498	-2.1654232	-1.4903408	0.03046222289788617	0.1458078760252861	1.1713356	2.1047902	0.24172156168444928	0.7197934440044453
DNLZ	No major difference	0.0028615256	0.0	0.0	0.003432494279176201	0.0	0.0	-2.165865	-20.88129	0.03045640631080594	0.14579436493891945	0.0	0.0	1.0	1.0
ENSG00000254136	No major difference	0.0016851723	0.0	0.0047057457	0.002860411899313501	0.0	0.0052585451358457495	-2.1658826	-20.315779	0.030455050984206422	0.14579436493891945	-2.1497774	-21.558659	0.031782725941714406	0.25431710698872173
CA2	Fetal-like persistence/reversion	0.0058433875	0.0016093833	0.03372396	0.010297482837528604	0.001049317943336831	0.03943908851884315	-2.1658835	-2.1288657	0.03040882493639798	0.14559521745676027	-5.674391	-4.55864	1.7151845210316243e-08	8.344261319200604e-07
ENSG00000285559	No major difference	0.00092271355	0.0	0.0	0.002860411899313501	0.0	0.0	-2.1667693	-19.596216	0.030387229108894694	0.14550612420304365	0.0	0.0	1.0	1.0
ZNF609	No major difference	1.6979514	1.7396013	1.6228743	0.8552631578947636	0.7030430220356825	0.786152497808948	-2.1669738	-0.13124141	0.030380054102073218	0.1454860728353586	-0.09680179	-0.006560356	0.9228939759217796	1.0
CCN1	No major difference	0.056838945	0.044133943	0.034590337	0.07608695652173904	0.030430220356768088	0.05696757230499567	-2.1672072	-0.62235075	0.030337754018767343	0.14530950164378018	-0.01568263	-0.005415171	0.9874893847925004	1.0
LAIR2	No major difference	0.0013990637	0.0	0.002441958	0.002860411899313501	0.0	0.0017528483786152498	-2.167385	-20.10063	0.030340199037208037	0.14530950164378018	-1.4131347	-20.544264	0.15788909895715833	0.6780166113277485
ENSG00000224239	No major difference	0.0012487024	0.0	0.00043914528	0.002860411899313501	0.0	0.0008764241893076249	-2.1674492	-19.966951	0.03033532038170551	0.14530950164378018	-1.0	-18.441704	0.3175227244135263	0.7197934440044453
OR10A2	No major difference	0.001280888	0.0	0.003786615	0.002860411899313501	0.0	0.0043821209465381246	-2.1676228	-19.996391	0.030322081765880478	0.14526559152334947	-1.8746455	-21.212862	0.06109704675018361	0.39634510072806706
MATN1	No major difference	0.0017822119	0.0	0.003245579	0.003432494279176201	0.0	0.0035056967572304996	-2.1682389	-20.374071	0.030275107291976484	0.14508336694594282	-1.953149	-21.108921	0.05104631905138289	0.35230352114005725
ENSG00000287520	No major difference	0.0009911222	0.0	0.0020206308	0.002860411899313501	0.0	0.0043821209465381246	-2.1688015	-19.68548	0.030232281448462576	0.14489239661226558	-2.0822613	-20.622255	0.037541173069471974	0.28485198599830885
ODF4	No major difference	0.0011207913	0.0	0.0012443322	0.002860411899313501	0.0	0.0017528483786152498	-2.1697364	-19.836777	0.030161232565146984	0.14456611254503227	-1.3077203	-19.782045	0.1912318533104852	0.7117554870463169
ENSG00000232682	No major difference	0.010315792	0.0052235224	0.009943982	0.021739130434782625	0.0031479538300104933	0.01314636283961438	-2.1699533	-1.467292	0.030120602463961536	0.14441400992320555	-1.4506166	-1.2450696	0.14703664491196894	0.6628150082313305
ENSG00000224067	No major difference	0.00091820833	0.0	0.0	0.002860411899313501	0.0	0.0	-2.1701353	-19.590801	0.030130964052135896	0.14444946715996396	0.0	0.0	1.0	1.0
TSTD1	No major difference	0.006874496	0.0023853658	0.005141452	0.014302059496567505	0.0031479538300104933	0.009640666082383877	-2.1701963	-1.5770428	0.030080643032753016	0.14429165706187602	-1.2386972	-1.1328539	0.21559997645135054	0.7197934440044453
ENSG00000259972	No major difference	0.49012905	0.47979718	0.47226173	0.5314645308924606	0.3462749213011545	0.46012269938649825	-2.170297	-0.2009001	0.03011950323417331	0.14441400992320555	-0.92429006	-0.09596157	0.3554502898643923	0.7732385515865352
ENSG00000251161	No major difference	0.002398179	0.0	0.002599013	0.003432494279176201	0.0	0.006134969325153374	-2.1706815	-20.696623	0.030089543230394863	0.14430771875455672	-2.392441	-20.992212	0.016897868572548342	0.15990913403535933
ENSG00000285608	No major difference	0.008501965	0.0030189564	0.0052003637	0.016018306636155607	0.002098635886673662	0.007887817703768625	-2.170808	-1.7680794	0.03003783125327264	0.1441448863196562	-1.0228778	-1.0854383	0.3064841662842644	0.7197934440044453
REPS2	Fetal-like persistence/reversion	0.13906597	0.13074891	0.19711342	0.21109839816933587	0.10703043022035691	0.22787028921998106	-2.1709607	-0.35860342	0.030067234418292076	0.14424334368062136	-4.341968	-0.7530854	1.4798490194943037e-05	0.0003903883399313846
ENSG00000287680	No major difference	0.0020014318	0.0	0.00087270944	0.002860411899313501	0.0	0.0017528483786152498	-2.170998	-20.510187	0.03006556585418208	0.14424334368062136	-1.3919446	-19.424847	0.16421063739949784	0.6792711049347072
ENSG00000266767	No major difference	0.002060695	0.0	0.0018730373	0.004004576659038902	0.0	0.0035056967572304996	-2.1710858	-20.519161	0.0300589199422737	0.14423187342091284	-1.8533021	-20.468346	0.0640972971243452	0.40736445171415636
ARHGEF35-AS1	No major difference	0.020726271	0.012973198	0.014333771	0.042906178489702525	0.01469045120671564	0.03593339176161265	-2.1716754	-0.8909791	0.02999100603991448	0.14396274146197688	-0.9406724	-0.44606557	0.3469944362312253	0.7621982433733968
SLC10A3	No major difference	0.005374552	0.0015486572	0.009851908	0.011441647597254004	0.0031479538300104933	0.014899211218229631	-2.1717966	-1.7212299	0.029958132906730904	0.1438616661366711	-2.6526651	-2.463512	0.008072750018304155	0.09085435183530755
APOC1P1-1	No major difference	0.0009647955	0.0	0.0016927556	0.002860411899313501	0.0	0.0008764241893076249	-2.1719255	-19.653198	0.029995402082830046	0.14396965214169696	-1.0	-19.846949	0.31752272234775836	0.7197934440044453
NPSR1	Fetal-like persistence/reversion	0.021907244	0.0138707	0.07820801	0.04405034324942792	0.01573976915005247	0.07274320771253293	-2.1719272	-0.82978815	0.02997160872473208	0.1438848820204981	-5.708214	-2.3081515	1.3635228034112698e-08	6.720732133656074e-07
OVOL1	No major difference	0.05582284	0.039465506	0.03369132	0.07494279176201364	0.03147953830010492	0.057843996494303294	-2.1719525	-0.6292199	0.02997153284990636	0.1438848820204981	-0.03923621	-0.01370264	0.9687063627215337	1.0
LINC00901	No major difference	0.0022909476	0.0	0.0012630008	0.004004576659038902	0.0	0.0026292725679228747	-2.1722376	-20.632133	0.029971831352744113	0.1438848820204981	-1.5317594	-19.901028	0.12585927562042135	0.6029013382021718
NDUFB4	No major difference	0.04015558	0.030621238	0.039291903	0.07894736842105253	0.032528856243441755	0.06923751095530242	-2.1723726	-0.61626726	0.02994999064755642	0.14383674995608506	-1.5584968	-0.50804013	0.11927110459648732	0.5866994856321323
ENSG00000261499	No major difference	0.01927899	0.010372818	0.020600434	0.03432494279176205	0.01469045120671564	0.03593339176161265	-2.1726913	-0.92257977	0.029900057162066646	0.1436394380663235	-2.289565	-1.0497625	0.02214695635330029	0.19591507365904043
ENSG00000289520	No major difference	0.0011906578	0.0	0.0	0.003432494279176201	0.0	0.0	-2.1728249	-19.905361	0.02992751952950134	0.14374300681010516	0.0	0.0	1.0	1.0
SORD2P-1	No major difference	0.0012750218	0.0	0.0011554174	0.003432494279176201	0.0	0.0026292725679228747	-2.172888	-19.98673	0.029922751945861782	0.1437342843025821	-1.6761916	-19.852009	0.0939748708515625	0.5172229046936473
PIR	No major difference	0.108226255	0.08751789	0.08421977	0.1332951945080089	0.07030430220356775	0.11305872042068371	-2.1731598	-0.4407502	0.0298852878749454	0.14361484726206367	-0.46641815	-0.108969495	0.640968798706222	1.0
ENSG00000286710	No major difference	0.0011842224	0.0	0.00058186124	0.002860411899313501	0.0	0.0017528483786152498	-2.173235	-19.90366	0.02989659487169357	0.14363697484823731	-1.3789558	-18.928219	0.1681788743459603	0.6818052638034082
ARHGAP15	No major difference	0.11751107	0.11147299	0.101508796	0.2036613272311208	0.09443861490031491	0.148992112182296	-2.173259	-0.39105645	0.029893880195301013	0.14363697484823731	-0.5319061	-0.112202086	0.5948532831766717	1.0
ENSG00000267764	No major difference	0.001513714	0.0	0.0014294542	0.003432494279176201	0.0	0.0026292725679228747	-2.1733744	-20.190273	0.029886091054124462	0.14361484726206367	-1.7322854	-20.122896	0.08349322705212225	0.48634865904467833
RAP2A	No major difference	0.066104375	0.059369292	0.045981586	0.11670480549199062	0.04931794333683109	0.06660823838737955	-2.174045	-0.52603114	0.029831835303282254	0.14338242356881556	0.112152115	0.033866424	0.9107152284347912	1.0
RPL13AP17	No major difference	0.0024704142	0.0	0.0024524683	0.003432494279176201	0.0	0.0026292725679228747	-2.1744561	-20.72657	0.02980471106143851	0.14326619477543506	-1.704263	-20.709318	0.08860445454872948	0.5021657822742615
ZNF883	No major difference	0.0011494646	0.0	0.0012504715	0.002860411899313501	0.0	0.0008764241893076249	-2.1745596	-19.868479	0.02979691929216862	0.14324288012734723	-1.0	-19.568136	0.3175227105293156	0.7197934440044453
ENSG00000217275	No major difference	0.002374261	0.0	0.0	0.003432494279176201	0.0	0.0	-2.1759152	-20.689589	0.029695217671212967	0.14281036047330922	0.0	0.0	1.0	1.0
ENSG00000287030	No major difference	0.0010875138	0.0	0.003430933	0.002860411899313501	0.0	0.0035056967572304996	-2.1764147	-19.801115	0.02965781237881677	0.1426586474934432	-1.758928	-21.052176	0.07885799840769178	0.46710717486122033
VIM	No major difference	0.03131434	0.020591892	0.02104226	0.04805491990846681	0.01783840503672613	0.0376862401402279	-2.1764407	-0.8045379	0.029631609343993583	0.1425504048877102	-0.71268034	-0.31081584	0.4761312579235404	0.9210550567395158
MRPL43	No major difference	0.08161364	0.06692724	0.07905782	0.13672768878718508	0.06610703043022041	0.11831726555652947	-2.1768696	-0.4530594	0.029611887971211743	0.14249404351996733	-1.564009	-0.36662182	0.1179722309082534	0.5831883362423316
C10orf95	No major difference	0.0014740941	0.0	0.00046017845	0.002860411899313501	0.0	0.0017528483786152498	-2.1770432	-20.164589	0.02961081405457953	0.14249404351996733	-1.2950568	-18.60931	0.19556284102972743	0.7197934440044453
ENSG00000250240	No major difference	0.013448796	0.008613721	0.0075053307	0.030320366132723153	0.006295907660020987	0.015775635407537257	-2.1771142	-1.1869615	0.029596003484155555	0.14245983766644332	-0.40515342	-0.30371514	0.685414873568883	1.0
ENSG00000256196	No major difference	0.00093060883	0.0	0.0023616515	0.002860411899313501	0.0	0.0035056967572304996	-2.1773667	-19.608864	0.029586651576874238	0.14242890060207805	-1.6641285	-20.633305	0.09636156494965249	0.5228625559344827
CADPS	No major difference	0.05870268	0.046648256	0.047007114	0.10183066361556047	0.04302203567681009	0.07624890446976343	-2.1774042	-0.5498111	0.029571791532075804	0.1423995949796329	-0.62869656	-0.18923318	0.5296217537982078	0.9762609346855475
MRPL16	No major difference	0.026883516	0.017757889	0.022603031	0.0520594965675057	0.0167890870933893	0.041191936897458405	-2.177433	-0.7975132	0.029561096327867634	0.14236217058687678	-1.3509703	-0.5681351	0.17685681636417214	0.6908937108374752
CUL1	No major difference	0.41127166	0.40768883	0.42244443	0.4816933638444034	0.3022035676810069	0.4329535495179623	-2.1775284	-0.21632674	0.02957755753016075	0.14240716913421692	-1.8190274	-0.19957145	0.06906108776958059	0.4269565636921462
ENSG00000223761	No major difference	0.0006493538	0.0	0.0018484415	0.002860411899313501	0.0	0.0035056967572304996	-2.1784117	-19.15079	0.029508702145162106	0.14213796014491634	-1.8897892	-20.464869	0.0590396804042108	0.3877459215339135
ENSG00000235902	No major difference	0.0059852693	0.001859349	0.0026716418	0.012013729977116704	0.002098635886673662	0.0052585451358457495	-2.1786532	-1.7888522	0.02944490236857166	0.14190826072671392	-0.5599782	-0.6464712	0.575554992356693	1.0
ZNF542P-1	No major difference	0.012488636	0.006044881	0.009934996	0.02345537757437073	0.007345225603357819	0.01314636283961438	-2.1786814	-1.1583215	0.029452029745268997	0.14192113047052343	-0.87236494	-0.6306604	0.3831099687713486	0.8103500525225702
CEND1	No major difference	0.0006498891	0.0	0.0003774437	0.002860411899313501	0.0	0.0008764241893076249	-2.1788917	-19.151894	0.02947295585564142	0.14200791572751814	-1.0	-18.260088	0.31752272929564684	0.7197934440044453
VANGL1	No major difference	0.08863481	0.07703196	0.080265045	0.15503432494279143	0.07135362014690458	0.11218229623137609	-2.1791618	-0.43011957	0.02944644491854787	0.14190826072671392	-0.6556817	-0.15562394	0.5121046580083506	0.9586189750409633
VPS37C	No major difference	0.18785988	0.17904738	0.15226693	0.2780320366132729	0.14795383001049311	0.21998247151621256	-2.1797948	-0.3068289	0.029406063506349764	0.14175573952011689	0.2550248	0.04205268	0.7987324755153462	1.0
ENSG00000236796	No major difference	0.0059304317	0.0016139165	0.003215968	0.009153318077803204	0.002098635886673662	0.006134969325153374	-2.1798627	-1.8916571	0.02935382231292039	0.14156129928086206	-0.97536564	-1.0757965	0.3294926511229347	0.7375268029226271
NOTCH2NLC	No major difference	0.005419907	0.0014947548	0.005860958	0.010869565217391304	0.001049317943336831	0.010517090271691502	-2.1799805	-2.1306093	0.0293466422932485	0.14155336632296112	-2.059471	-2.247602	0.03958415143276358	0.29551878069488285
SMCR5	No major difference	0.00209986	0.0	0.0006371678	0.003432494279176201	0.0	0.0008764241893076249	-2.1804268	-20.560074	0.029358886461777586	0.1415703587400381	-1.0	-18.869623	0.31752271037092433	0.7197934440044453
ENSG00000279641	No major difference	0.0011054482	0.0	0.00015940782	0.002860411899313501	0.0	0.0008764241893076249	-2.1804912	-19.822184	0.029354100787263235	0.14156129928086206	-1.0	-17.160255	0.31752271122513787	0.7197934440044453
YY2	No major difference	0.009195434	0.0039831134	0.004155478	0.01659038901601831	0.0031479538300104933	0.00876424189307625	-2.1806436	-1.5488126	0.029307381240889763	0.14139200036346836	-0.46157214	-0.45424667	0.6444426026897372	1.0
LINC01702	No major difference	0.0025852283	0.00038831265	0.0023503136	0.005148741418764302	0.001049317943336831	0.0026292725679228747	-2.1806712	-2.635412	0.02930568631476695	0.14139200036346836	-1.1778592	-2.259221	0.2390560039883065	0.7197934440044453
WDR89	No major difference	0.06486906	0.055736255	0.0460889	0.11441647597253983	0.04616998950682059	0.0753724802804558	-2.1808627	-0.5225066	0.029323275202488095	0.1414546662516855	0.05649447	0.01672109	0.954954184826105	1.0
SNTG1	No major difference	0.068247415	0.056800395	0.060446627	0.12242562929061761	0.048268625393494254	0.09290096406660832	-2.1810462	-0.5054414	0.029305715850961953	0.14139200036346836	-1.1267554	-0.30027172	0.2599846910208156	0.7197934440044453
STARD7	Fetal-like persistence/reversion	0.13276525	0.11851435	0.17577578	0.21796338672768825	0.11122770199370424	0.23400525854513435	-2.1814806	-0.35359126	0.029275250133857393	0.14129641414939462	-4.342204	-0.7253042	1.4785783976895236e-05	0.00039026455723948196
ENSG00000260132	No major difference	0.0010553384	0.0	0.0	0.002860411899313501	0.0	0.0	-2.1815066	-19.765823	0.0292788639201105	0.14129641414939462	0.0	0.0	1.0	1.0
ENSG00000263823	No major difference	0.0008101793	0.0	0.0	0.002860411899313501	0.0	0.0	-2.1815183	-19.435257	0.029277995733416794	0.14129641414939462	0.0	0.0	1.0	1.0
ENSG00000258380	No major difference	0.007422202	0.0029755384	0.0059496975	0.01659038901601831	0.0031479538300104933	0.011393514460999128	-2.1816983	-1.4805413	0.029225756516485665	0.14113637220580016	-1.325091	-1.1227789	0.18528621878761192	0.7020750297633929
RPS2P41	No major difference	0.0013787387	0.0	0.0012926743	0.002860411899313501	0.0	0.0035056967572304996	-2.1817844	-20.088343	0.02925831122964447	0.14125322100339313	-1.8773108	-20.039787	0.06073069586173907	0.3951714894541648
ENSG00000254251	No major difference	0.0037766916	0.00070684927	0.0051341667	0.006864988558352402	0.001049317943336831	0.0052585451358457495	-2.1819139	-2.4058993	0.029205219649317007	0.14106683063702039	-1.8681968	-2.690145	0.061938433518513115	0.3994540902509008
GNAI1	No major difference	0.13855799	0.12004816	0.10996128	0.19221967963386682	0.10178384050367274	0.1419807186678351	-2.1820357	-0.3712155	0.029229778643437825	0.14113637220580016	0.033222545	0.00671383	0.9735005693317371	1.0
ENSG00000237633	No major difference	0.0025818727	0.0	0.002083397	0.003432494279176201	0.0	0.0052585451358457495	-2.182151	-20.777851	0.02923120970199393	0.14113637220580016	-2.3446176	-20.722284	0.01921747857969149	0.17640957056999362
ENSG00000253746	No major difference	0.0029569743	0.00074397435	0.0020953505	0.008009153318077803	0.002098635886673662	0.0026292725679228747	-2.1827362	-2.0069842	0.029141411725802296	0.1408564236449747	-0.902168	-1.3178515	0.3670930818115087	0.7889099248921823
ENSG00000256625	No major difference	0.011016836	0.0048040487	0.0070345663	0.02059496567505722	0.007345225603357819	0.012269938650306754	-2.1828504	-1.2013491	0.029136729451377807	0.1408477715726818	-0.90353173	-0.6105667	0.3663479156741385	0.787899606832098
Y_RNA-66	No major difference	0.0010844639	0.0	0.0	0.002860411899313501	0.0	0.0	-2.1829195	-19.79894	0.02917446134652459	0.14094951843685813	0.0	0.0	1.0	1.0
RNF208	No major difference	0.0088321995	0.0032140259	0.009023404	0.013157894736842105	0.002098635886673662	0.009640666082383877	-2.182942	-1.7097307	0.0291308163172498	0.14083316718131944	-1.6048162	-1.5877048	0.10869583098101941	0.5572828243491914
TUSC7	No major difference	0.0009491681	0.0	0.0	0.002860411899313501	0.0	0.0	-2.1829987	-19.634964	0.02916861979312653	0.14094596613273225	0.0	0.0	1.0	1.0
SLC66A2	No major difference	0.105534844	0.08950773	0.091138475	0.16018306636155571	0.07450157397691508	0.1498685363716036	-2.1830242	-0.4230909	0.029157397819120218	0.14090572184137307	-1.3394529	-0.28266472	0.18058469191598583	0.6957153145089165
USP8P2	No major difference	0.0009028318	0.0	0.0	0.002860411899313501	0.0	0.0	-2.1835377	-19.572266	0.02912888421852064	0.14083316718131944	0.0	0.0	1.0	1.0
ENSG00000287496	No major difference	0.0013620087	0.0	0.00015919788	0.002860411899313501	0.0	0.0008764241893076249	-2.1837125	-20.074026	0.02911599493017498	0.1407894668960045	-1.0	-17.158504	0.3175227182852518	0.7197934440044453
PPIL4	No major difference	0.1939342	0.18861343	0.22018924	0.3100686498855856	0.15634837355718767	0.2787028921998226	-2.1837695	-0.29890168	0.029115930132093966	0.1407894668960045	-2.7605135	-0.41112986	0.005823964969044051	0.07006310426445336
CDH10	No major difference	0.013749347	0.0071693626	0.008033468	0.026887871853546942	0.007345225603357819	0.015775635407537257	-2.1841204	-1.1194078	0.029054570146292244	0.140548272274177	-0.55292255	-0.3658128	0.5803795066606204	1.0
TEX53	No major difference	0.000934048	0.0	0.0	0.002860411899313501	0.0	0.0	-2.1841333	-19.614742	0.02908502355518622	0.1406676409862408	0.0	0.0	1.0	1.0
STYX	No major difference	0.07351663	0.06229007	0.06436921	0.1310068649885581	0.06086044071353625	0.1060473269062227	-2.1843789	-0.4781076	0.0290599193739935	0.14056018610198007	-1.0168122	-0.25619885	0.30936974399886696	0.7197934440044453
ENSG00000287811	No major difference	0.009103079	0.003910666	0.0071473783	0.019450800915331818	0.005246589716684156	0.011393514460999128	-2.184739	-1.3241323	0.029000546304829473	0.1403287563545892	-1.1843001	-0.9165154	0.23642991246769762	0.7197934440044453
PSMA6P2	No major difference	0.001681045	0.0	0.0	0.002860411899313501	0.0	0.0	-2.1847584	-20.319645	0.029039057509314736	0.14048718682581057	0.0	0.0	1.0	1.0
ENSG00000288729	No major difference	0.008993122	0.002672696	0.0041183694	0.010869565217391304	0.002098635886673662	0.00876424189307625	-2.1851082	-1.8954049	0.028966925463315234	0.1402078656408434	-0.982779	-1.0115929	0.32583408206332753	0.7320398373198679
ENSG00000279983	No major difference	0.0023812815	0.0	0.0013009941	0.004576659038901602	0.0	0.0043821209465381246	-2.1853428	-20.675476	0.028996127426600803	0.14032131704467912	-2.1879668	-20.111544	0.028874480383455	0.23696148394228037
ZNF804B	No major difference	0.049454607	0.03618457	0.04233278	0.08352402745995412	0.035676810073452254	0.07274320771253293	-2.1855068	-0.61091787	0.028965431089118608	0.1402078656408434	-1.4674586	-0.45278227	0.14241039700074273	0.6496582213716319
ENSG00000254833	No major difference	0.0014759216	0.0	0.003140002	0.002860411899313501	0.0	0.0017528483786152498	-2.186455	-20.16929	0.028914602356244986	0.13998243419270487	-1.3426093	-20.70598	0.17966578345543852	0.6940350058017254
ENSG00000287088	No major difference	0.0012425093	0.0	0.0	0.002860411899313501	0.0	0.0	-2.187207	-19.965565	0.0288595886538595	0.13975778125155627	0.0	0.0	1.0	1.0
ENSG00000237954	No major difference	0.0031305938	0.0003422991	0.0	0.005148741418764302	0.001049317943336831	0.0	-2.1874201	-2.952371	0.028820274982959686	0.139581278082563	1.0	18.176674	0.31756461415228404	0.7197934440044453
RAB9B	No major difference	0.007160694	0.0029571457	0.0032149865	0.013729977116704805	0.002098635886673662	0.006134969325153374	-2.187427	-1.7653358	0.0288110950277231	0.13955181804831843	-0.5357771	-0.6246048	0.5921776322376672	1.0
SHLD2P3	No major difference	0.013160468	0.0068687783	0.0065602544	0.027459954233409644	0.006295907660020987	0.014899211218229631	-2.1874807	-1.1439441	0.02881027543643381	0.13955181804831843	-0.16850446	-0.12175525	0.8662047879049046	1.0
ZFP28	No major difference	0.036506765	0.022644749	0.0177184	0.053203661327231096	0.02623294858342077	0.02366345311130589	-2.1875503	-0.70740205	0.028802070085896223	0.13955181804831843	0.83974564	0.37636757	0.40115562306745955	0.8332114873385288
ENSG00000263424	No major difference	0.0012442272	0.0	0.0026327805	0.002860411899313501	0.0	0.0026292725679228747	-2.1878676	-19.967106	0.028811326515622685	0.13955181804831843	-1.4131708	-20.58524	0.15787848879861555	0.6780166113277485
ENSG00000257989	No major difference	0.00097569416	0.0	0.0	0.002860411899313501	0.0	0.0	-2.187925	-19.670092	0.028807141247454426	0.13955181804831843	0.0	0.0	1.0	1.0
RBM22P5	No major difference	0.002923877	0.00062580465	0.0016368504	0.0074370709382151024	0.001049317943336831	0.0035056967572304996	-2.1882336	-2.2891688	0.02873850692126613	0.13929608938507196	-0.8502772	-1.3436648	0.39527701102353163	0.8257464128239637
KRT77	No major difference	0.0026412974	0.0	0.0006590895	0.004004576659038902	0.0	0.0008764241893076249	-2.1882644	-20.798338	0.028782385306407008	0.1394810030501949	-1.0	-18.907108	0.3175227066713587	0.7197934440044453
ENSG00000274460	No major difference	0.008692017	0.0026917798	0.0013679462	0.012013729977116704	0.002098635886673662	0.0017528483786152498	-2.1884503	-1.8320929	0.02872303513308717	0.1392534443489559	0.47557315	0.7518693	0.6344449034216844	1.0
LINC02977	No major difference	0.034730215	0.021691872	0.027409108	0.057208237986269984	0.02203567681007345	0.04995617879053466	-2.1885395	-0.73476785	0.02873442532098373	0.13929016964774693	-1.3131539	-0.49469543	0.18927977964738033	0.7087940080272987
NKX2-2	No major difference	0.000680735	0.0	0.001865879	0.002860411899313501	0.0	0.0043821209465381246	-2.189066	-19.213531	0.028723989660463713	0.1392534443489559	-1.9858205	-20.503963	0.04729247106407158	0.33577033909872545
SUN5	No major difference	0.0028734906	0.0	0.0050676	0.004004576659038902	0.0	0.0043821209465381246	-2.189487	-20.873022	0.02869334490582316	0.1391464359912145	-2.1192122	-21.624056	0.03428825539764745	0.2677629027188319
PNPLA8	No major difference	0.15080705	0.14070763	0.16002993	0.2362700228832946	0.12067156348373574	0.2147239263803669	-2.1896722	-0.3414842	0.02867839137543676	0.1391016238248027	-2.1461062	-0.36882234	0.03198493345682961	0.25538650425982756
PARD6B	No major difference	0.17841014	0.17068674	0.18653667	0.2711670480549202	0.1469045120671563	0.23926380368098002	-2.1897962	-0.3142329	0.028671055221738954	0.13907989313559554	-2.0162458	-0.31963784	0.043909474883586305	0.3193404432319125
ENSG00000244733	No major difference	0.004802141	0.0015987887	0.0018352052	0.012013729977116704	0.002098635886673662	0.0043821209465381246	-2.190227	-1.728601	0.02859690603362383	0.1387893292829792	-0.29453084	-0.34841126	0.7683835974177151	1.0
PLGLA	No major difference	0.00074158877	0.0	0.002364575	0.002860411899313501	0.0	0.0035056967572304996	-2.190381	-19.32383	0.028628382669300217	0.13890056582938945	-1.8658183	-20.732418	0.06232345771437629	0.4009813375313379
IPO8	Fetal-like persistence/reversion	0.21217571	0.20660694	0.26971966	0.31636155606407557	0.16579223504721904	0.32865907099035646	-2.1904538	-0.29250053	0.02862592565567021	0.13890056582938945	-4.274323	-0.59333986	2.0064229431837616e-05	0.0005123690848828674
ARGFXP2	No major difference	0.0012015618	0.0	0.0	0.002860411899313501	0.0	0.0	-2.1906786	-19.926006	0.028606777841744844	0.13882340481687	0.0	0.0	1.0	1.0
ENSG00000279017	No major difference	0.0009061027	0.0	0.00053213374	0.002860411899313501	0.0	0.0008764241893076249	-2.1911657	-19.578142	0.02857147631592503	0.1387073824776111	-1.0	-18.665966	0.3175227130333254	0.7197934440044453
ENSG00000285694	No major difference	0.0014607136	0.0	0.0	0.002860411899313501	0.0	0.0	-2.1912751	-20.158554	0.028563539343723465	0.13868267586845917	0.0	0.0	1.0	1.0
ENSG00000286514	No major difference	0.0016942179	0.0	0.0022083428	0.003432494279176201	0.0	0.0026292725679228747	-2.1916363	-20.324982	0.028537386575403927	0.13856951355559083	-1.483129	-20.467846	0.13831653465577787	0.6388193116759465
ENSG00000253106	No major difference	0.004741377	0.001192729	0.005098372	0.008581235697940504	0.002098635886673662	0.007011393514460999	-2.1918697	-1.9410888	0.028474951936458225	0.138321517147296	-1.4993168	-1.844915	0.13399154984355366	0.625850805129616
ENSG00000285611	No major difference	0.0012361966	0.0	0.00044404014	0.003432494279176201	0.0	0.0008764241893076249	-2.1919239	-19.956148	0.028516577833925076	0.13848228035066645	-1.0	-18.454836	0.31752270697308427	0.7197934440044453
LINC02412	No major difference	0.0018938065	0.0	0.0	0.003432494279176201	0.0	0.0	-2.192128	-20.444012	0.02850180322359512	0.1384381421686251	0.0	0.0	1.0	1.0
NUP93-DT	No major difference	0.0034571204	0.0009086197	0.0030155797	0.008581235697940504	0.002098635886673662	0.0035056967572304996	-2.1924891	-1.9236393	0.028429597716637455	0.1381563266744647	-0.93846834	-1.3756626	0.3481445567157372	0.7636588351462874
ENSG00000283003	Fetal-like persistence/reversion	0.012327028	0.0060654893	0.02844958	0.022311212814645327	0.004197271773347324	0.036809815950920276	-2.1925974	-1.3318243	0.028437587534205923	0.13816398196161384	-4.190806	-2.4436393	2.9168904296668372e-05	0.0007174077279995739
LINC00504	No major difference	0.035404146	0.024844011	0.025209581	0.06178489702517157	0.02308499475341028	0.0341805433829974	-2.192801	-0.73913014	0.0284335183371723	0.13816159209575102	-0.34354636	-0.14980884	0.7312236610300382	1.0
ENSG00000261766	No major difference	0.010285249	0.0049862885	0.009116849	0.022311212814645327	0.004197271773347324	0.01314636283961438	-2.1928072	-1.3149574	0.02842360199619028	0.13814097505094555	-1.0698571	-0.8824187	0.2848076760807133	0.7197934440044453
ENSG00000251643	No major difference	0.0007151826	0.0	0.0	0.002860411899313501	0.0	0.0	-2.1932929	-19.277771	0.02841767624309579	0.1381259604437847	0.0	0.0	1.0	1.0
ENSG00000258317	No major difference	0.008921977	0.003531371	0.0041454914	0.016018306636155607	0.0031479538300104933	0.00876424189307625	-2.1933522	-1.5517449	0.028373325053815207	0.13794116545932297	-0.5221473	-0.50079364	0.6016271758051913	1.0
FNDC5	No major difference	0.0032637725	0.000673179	0.0012018366	0.008581235697940504	0.001049317943336831	0.0035056967572304996	-2.1935675	-2.3200424	0.02835246130726215	0.13790728222049384	-0.65764976	-0.9624612	0.5108357771283099	0.957274047585117
LRFN5-DT	No major difference	0.0013262818	0.0	0.00078026054	0.002860411899313501	0.0	0.0017528483786152498	-2.193899	-20.045141	0.028373991835517642	0.13794116545932297	-1.4081006	-19.297785	0.15937392324433539	0.6780166113277485
ENSG00000286269	No major difference	0.0010770903	0.0	0.0	0.002860411899313501	0.0	0.0	-2.1940284	-19.793375	0.028364661409846156	0.13792334311899032	0.0	0.0	1.0	1.0
TBC1D30	No major difference	0.31243333	0.30455714	0.27779752	0.3832951945080145	0.22455403987408093	0.3076248904469738	-2.1941404	-0.25545633	0.02835658460557337	0.13791161061841725	-0.043891545	-0.0059108185	0.9649954475427649	1.0
DTD1-AS1	No major difference	0.004687009	0.001453882	0.0016361121	0.010297482837528604	0.0031479538300104933	0.0035056967572304996	-2.1943653	-1.698158	0.028294179822986217	0.1376906134725475	-0.12919237	-0.15380073	0.8972179889218385	1.0
MIR200CHG	No major difference	0.013285639	0.0058628437	0.0116670225	0.022311212814645327	0.00839454354669465	0.01752848378615251	-2.1945598	-1.1698766	0.028283879946027417	0.13765424601355616	-1.547489	-0.9732272	0.12190014956918001	0.5926218911570258
C2orf76	No major difference	0.046765827	0.0364689	0.042888597	0.08352402745995412	0.03462749213011542	0.059596844872918546	-2.1951795	-0.6167281	0.028269578475117883	0.13761214839876956	-1.1926769	-0.3981532	0.23313529830775948	0.7197934440044453
ENSG00000230699	No major difference	0.0011151455	0.0	0.0039650598	0.002860411899313501	0.0	0.0052585451358457495	-2.195249	-19.836184	0.02827687030487133	0.13763388606762858	-2.3393774	-21.457224	0.019487853723104232	0.17821962452727322
ENSG00000285877	No major difference	0.03659725	0.02872904	0.015941456	0.056636155606407286	0.01573976915005247	0.02979842243645927	-2.195456	-0.8294063	0.028253090890052613	0.13754563832488076	0.54968005	0.2871117	0.582620592995296	1.0
ENSG00000275381	No major difference	0.0007728842	0.0	0.00025182794	0.002860411899313501	0.0	0.0008764241893076249	-2.1956372	-19.377764	0.02824901454290626	0.13753954311242245	-1.0	-17.756218	0.3175227234441426	0.7197934440044453
LINC01503	No major difference	0.012577711	0.00655118	0.0041192807	0.025171624713958837	0.005246589716684156	0.007011393514460999	-2.1959405	-1.283011	0.028200393743958004	0.1373302774543267	0.34281376	0.32048005	0.7317834227779264	1.0
RNPC3	No major difference	0.45213616	0.4521902	0.47936884	0.5131578947368534	0.3126967471143754	0.4776511831726505	-2.1959841	-0.2149468	0.028227658420898284	0.13744930604748573	-2.697534	-0.2836503	0.007046376460828218	0.08148763735203338
ENSG00000241520	No major difference	0.00346981	0.0005829393	0.004791305	0.006292906178489702	0.002098635886673662	0.007887817703768625	-2.196172	-2.34739	0.028180403132405888	0.13724665183937412	-2.277697	-2.7996013	0.022904141903075034	0.20064506249252528
MRPL30	Fetal-like persistence/reversion	0.049854044	0.038896732	0.068729475	0.09267734553775729	0.04092339979013642	0.10166520595968458	-2.1966183	-0.56772226	0.028166645612159827	0.1372070929299749	-3.5133002	-0.95442295	0.000451974098987114	0.00809199804135091
TIGD3	No major difference	0.0014335355	0.0	0.0008329049	0.003432494279176201	0.0	0.0008764241893076249	-2.1966758	-20.132696	0.028174561842281797	0.13723192764507292	-1.0	-19.159628	0.31752271684069244	0.7197934440044453
PRKAR1A	No major difference	0.15825513	0.1524449	0.1587457	0.25457665903890114	0.12277019937040941	0.22436459246275062	-2.1971662	-0.33923787	0.028142599872424928	0.1371036743284663	-1.7580462	-0.29942968	0.07889907408002134	0.46725369202832046
SMG1P2	Fetal-like persistence/reversion	0.11802145	0.10756045	0.1488539	0.1996567505720819	0.09653725078698858	0.21384750219105927	-2.1973763	-0.38212562	0.02812237902518765	0.13701887081226494	-3.8555737	-0.6903804	0.00011903479230318659	0.0025203288328611217
MIPEPP3	No major difference	0.01116498	0.0046005086	0.0072532543	0.018306636155606414	0.005246589716684156	0.012269938650306754	-2.1975477	-1.3600101	0.02807059228875123	0.13683500533309384	-1.0277371	-0.7845807	0.30419247732068205	0.7197934440044453
MBD2	Fetal-like persistence/reversion	0.30612296	0.3035688	0.4001404	0.413615560640739	0.23819517313745958	0.4136722173531948	-2.1976016	-0.24280956	0.02811254805855198	0.1369846773419416	-4.8260126	-0.561104	1.496769817713178e-06	4.94838401785447e-05
ENSG00000253295	No major difference	0.0012487752	0.0	0.001273094	0.003432494279176201	0.0	0.0017528483786152498	-2.1979556	-19.970285	0.028083050616206404	0.136882033721151	-1.3906347	-19.855291	0.16460764495955602	0.6796006542003544
JAK3	No major difference	0.048662208	0.034930304	0.023960024	0.07322654462242555	0.03147953830010492	0.0376862401402279	-2.1982205	-0.6386687	0.02804358722011298	0.13674442880194873	0.98948646	0.39034122	0.3225622154028208	0.7267910408405389
TAGAP	No major difference	0.0039458326	0.00094088126	0.0010583176	0.008581235697940504	0.001049317943336831	0.0035056967572304996	-2.1982255	-2.2158809	0.02801770648736383	0.1366439971847735	-0.2755273	-0.4242004	0.7829425516590105	1.0
ENSG00000224001	No major difference	0.0016499634	0.0	0.0	0.003432494279176201	0.0	0.0	-2.1982603	-20.295933	0.028061307944619796	0.13680344121404492	0.0	0.0	1.0	1.0
ENSG00000284772	No major difference	0.07844182	0.06626704	0.091922216	0.13844393592677318	0.06295907660020991	0.11919368974583709	-2.1983638	-0.4534875	0.02804647766837103	0.13674483074632882	-2.348025	-0.5482611	0.018966497538629643	0.1746984106556055
SMIM38	No major difference	0.00525292	0.0012906739	0.00359216	0.009153318077803204	0.001049317943336831	0.0052585451358457495	-2.1986008	-2.211473	0.027990992074108163	0.136597387716697	-1.2633365	-1.651964	0.20661544834294537	0.7197934440044453
POLR3B	No major difference	0.168775	0.15270042	0.17815743	0.2408466819221962	0.13326337880377764	0.22874671340928868	-2.1987689	-0.32825887	0.028019018813578236	0.1366439971847735	-2.2485614	-0.36739168	0.024648280205425234	0.21121713252434635
U1-1	No major difference	0.0024235412	0.0	0.0009516007	0.004004576659038902	0.0	0.0008764241893076249	-2.198837	-20.717987	0.028020184728061687	0.1366439971847735	-1.0	-19.29783	0.31752271204006666	0.7197934440044453
C5orf24	No major difference	0.047017403	0.03626765	0.031192504	0.09324942791761999	0.03672612801678909	0.05433829973707279	-2.1989024	-0.5755033	0.028004258842189822	0.13662105761340013	0.22601184	0.07592257	0.8212169671735391	1.0
TMEM269	No major difference	0.0073788813	0.0031102016	0.0051885927	0.01716247139588101	0.0031479538300104933	0.012269938650306754	-2.198935	-1.5565464	0.027979931553367716	0.13657078348059548	-1.1763225	-1.0421747	0.23960193805143903	0.7197934440044453
ENSG00000279022	No major difference	0.0006443587	0.0	0.00083606085	0.002860411899313501	0.0	0.0017528483786152498	-2.199097	-19.143646	0.028001681005507165	0.13662105761340013	-1.4102064	-19.381449	0.1587515178135286	0.6780166113277485
LINC02200	No major difference	0.022200739	0.014298581	0.0064586466	0.039473684210526334	0.011542497376705145	0.010517090271691502	-2.1991398	-0.96030617	0.02797835888627521	0.13657078348059548	1.2501647	0.9463618	0.21143201796462918	0.7197934440044453
ABCA8	No major difference	0.025546437	0.017311862	0.024662467	0.04748283752860411	0.01469045120671564	0.03943908851884315	-2.1992006	-0.8691873	0.027976266496470104	0.13657078348059548	-1.6571201	-0.75733835	0.09764700456032883	0.5265434423739225
LINC02064	No major difference	0.0045890533	0.0014151286	0.004244432	0.010869565217391304	0.001049317943336831	0.00876424189307625	-2.1992705	-2.0552003	0.02794993768774944	0.13649278635359227	-1.7842908	-1.9394646	0.07452326360154608	0.44987404126293434
GMNN	No major difference	0.07409138	0.060329553	0.056795545	0.10583524027459935	0.05036726128016792	0.08676599474145494	-2.1994274	-0.5262855	0.027964503900657266	0.1365365360892528	-0.63717574	-0.1760067	0.524087750722427	0.97063911908429
ENSG00000289871	No major difference	0.0014223764	0.0	0.0006323806	0.003432494279176201	0.0	0.0017528483786152498	-2.199746	-20.123268	0.02795549000191798	0.13650621198369617	-1.2708201	-18.992659	0.20405190471802936	0.7197934440044453
LINC02508	No major difference	0.0020147688	0.0	0.00057376374	0.003432494279176201	0.0	0.0008764241893076249	-2.2001638	-20.518723	0.027925781002001826	0.13640217484809275	-1.0	-18.751936	0.3175227039882542	0.7197934440044453
SLC17A6	No major difference	0.0008772962	0.0	0.0006586521	0.002860411899313501	0.0	0.0026292725679228747	-2.201005	-19.539524	0.02786606599767544	0.1361514680400119	-1.7271434	-19.164125	0.08441279045728922	0.48948964868886286
ITGB2-AS1	No major difference	0.0019326055	0.0	0.004916784	0.004004576659038902	0.0	0.0043821209465381246	-2.2012227	-20.471428	0.027850627864989593	0.13610334929947449	-2.0228913	-21.542847	0.04331741189285818	0.31607301833359425
LNCNEF	No major difference	0.0017678766	0.00020330693	0.00135097	0.004576659038901602	0.001049317943336831	0.0035056967572304996	-2.201527	-2.9777627	0.027806185602392987	0.13591344238335176	-1.5229267	-2.599318	0.1280091081590094	0.6087088711187814
CSNK2A2	No major difference	0.117296085	0.11100965	0.1166697	0.19508009153318032	0.09548793284365174	0.16914986853637107	-2.2016053	-0.39048904	0.027824155098541747	0.1359876259523069	-1.6174734	-0.32142335	0.10593803101897033	0.549337069282452
GSG1	No major difference	0.0042155716	0.0006493303	0.0036538339	0.0074370709382151024	0.001049317943336831	0.007011393514460999	-2.2018476	-2.5611093	0.027768743595220545	0.13577131281125002	-1.9717996	-2.4997144	0.04880423422535292	0.3421636335021936
MAN1C1	No major difference	0.0416004	0.030485794	0.038797475	0.07036613272311205	0.0272822665267576	0.0613496932515338	-2.202739	-0.6819185	0.02772778350207082	0.13559827284433068	-1.5297302	-0.5424645	0.12623901226345677	0.6041854957450434
SLCO4C1	No major difference	0.11785742	0.10363841	0.07449046	0.17963386727688746	0.09443861490031491	0.10867659947414558	-2.202795	-0.38822085	0.027731294545895013	0.13560182566482532	1.4598973	0.32871866	0.14449320520273398	0.6555366225976094
ENSG00000255179	No major difference	0.0025087767	0.0	0.0035832634	0.004004576659038902	0.0	0.0052585451358457495	-2.2032323	-20.749344	0.02770848093165705	0.13551748562918903	-2.1844754	-21.284285	0.029130488822697555	0.238459664597029
ENSG00000290653	No major difference	0.0010650789	0.0	0.0009421385	0.002860411899313501	0.0	0.0008764241893076249	-2.2034261	-19.78155	0.027694808930257813	0.1354642231102546	-1.0	-19.287605	0.31752270352002543	0.7197934440044453
MAGOHB	No major difference	0.055483047	0.04693432	0.057045292	0.10697940503432475	0.041972717733473254	0.09114811568799307	-2.2035956	-0.5483321	0.02768004627290334	0.13540561460550948	-1.848661	-0.5177235	0.06465410815253729	0.40964425693628165
C6orf120	No major difference	0.012487297	0.005214692	0.011162827	0.02059496567505722	0.00839454354669465	0.014022787028922006	-2.2037408	-1.1798855	0.027628215750760517	0.13520639640544022	-1.4022344	-0.9427363	0.1610050084098169	0.6780166113277485
ENSG00000241026	No major difference	0.0012597665	0.0	0.0006260173	0.002860411899313501	0.0	0.0008764241893076249	-2.2038784	-19.985928	0.027662927237463726	0.13533546620554637	-1.0	-18.849962	0.31752271192668524	0.7197934440044453
HMGCLL1	No major difference	0.018293884	0.011193912	0.016046764	0.03718535469107554	0.009443861490031482	0.024539877300613515	-2.2043154	-1.0249999	0.02761308615381378	0.1351595205064251	-1.3552504	-0.76181895	0.17548657038561213	0.6894582850434335
ENSG00000285598	No major difference	0.0019526127	0.0	0.0	0.002860411899313501	0.0	0.0	-2.2045214	-20.494858	0.02761763214420525	0.13516818594557864	0.0	0.0	1.0	1.0
RYR2	No major difference	0.1949528	0.18676265	0.1562356	0.28775743707093926	0.15005246589716675	0.21034180543382883	-2.2048516	-0.31507137	0.02759375134004222	0.13507845825868275	0.40108845	0.06814315	0.6884011227980003	1.0
CCDC159	No major difference	0.10395743	0.090352125	0.09398932	0.14874141876430175	0.06086044071353625	0.12445223488168285	-2.205146	-0.4660406	0.02756597026734952	0.1349560289614343	-1.3246545	-0.31490195	0.18544117478134733	0.7023342922306776
ENSG00000285163	No major difference	0.0027751948	0.0	0.0006097205	0.003432494279176201	0.0	0.0017528483786152498	-2.2053952	-20.865047	0.02755620213913195	0.13493533753357945	-1.4148277	-18.997486	0.157392108443596	0.6780166113277485
ARHGEF12	Fetal-like persistence/reversion	0.95193523	0.9660914	1.0257176	0.7196796338672975	0.5435466946484817	0.6958808063102583	-2.205396	-0.15784682	0.02756128385877901	0.1349466520565876	-3.0952554	-0.23895417	0.0019947807091435384	0.02893709591119215
LINC02142	No major difference	0.0019144972	0.0	0.00022943043	0.003432494279176201	0.0	0.0008764241893076249	-2.205523	-20.463907	0.027547220969770164	0.1349184920834625	-1.0	-17.636873	0.3175227235018723	0.7197934440044453
ARSI	No major difference	0.006591552	0.001280506	0.0039962144	0.008581235697940504	0.0031479538300104933	0.007887817703768625	-2.2055702	-2.0662808	0.02750678437461827	0.13476110517858758	-1.53901	-1.5737588	0.12397821989273429	0.5985418213875656
ENSG00000243433	No major difference	0.0019909467	0.0	0.0016778931	0.003432494279176201	0.0	0.0026292725679228747	-2.2056296	-20.507761	0.027539740781380516	0.13489542311121186	-1.6331103	-20.26626	0.10272192898941379	0.5403900748745386
HYI-AS1	No major difference	0.0052736034	0.00162323	0.0050236634	0.012013729977116704	0.002098635886673662	0.00876424189307625	-2.2056925	-1.8026868	0.02749082485520891	0.1346964673306131	-1.5293803	-1.6140814	0.12633822895628105	0.6043633667694475
SNX9-AS1	No major difference	0.0019658296	0.0	0.0038252764	0.003432494279176201	0.0	0.0052585451358457495	-2.2059286	-20.496244	0.027518756127710542	0.134806195142063	-2.1286814	-21.335972	0.033494552045743024	0.26373498642429755
H2BC6	No major difference	0.012469779	0.0058546723	0.0023138623	0.021167048054919924	0.00839454354669465	0.0043821209465381246	-2.2064183	-1.2007976	0.027445868135246295	0.13454387824141575	1.1903818	1.1565511	0.23409243522751266	0.7197934440044453
ENSG00000267033	No major difference	0.0010507505	0.0	0.000695966	0.002860411899313501	0.0	0.0017528483786152498	-2.2064881	-19.765522	0.027479526955777697	0.1346546592566374	-1.2688515	-19.10607	0.204753036243153	0.7197934440044453
LINC02583	No major difference	0.0015163868	0.0	0.0	0.003432494279176201	0.0	0.0	-2.2065113	-20.20124	0.02747790178016603	0.1346546592566374	0.0	0.0	1.0	1.0
SORBS2-AS1	No major difference	0.0012377197	0.0	0.0024980218	0.003432494279176201	0.0	0.0026292725679228747	-2.2067251	-19.960993	0.027462922417510117	0.13460038203380714	-1.6804665	-20.714428	0.09314052826601943	0.514199914465323
ENSG00000229591	No major difference	0.011819413	0.0058197104	0.01616712	0.024027459954233433	0.007345225603357819	0.028045574057844018	-2.20739	-1.1532066	0.02738251720392925	0.1342738719964703	-2.6377127	-1.5229831	0.008412768153394735	0.09377088201739912
DCAF8L2	No major difference	0.009943532	0.0036682528	0.005450708	0.015446224256292905	0.004197271773347324	0.00876424189307625	-2.2075758	-1.4513222	0.027359395005017065	0.13417800230199442	-0.7899756	-0.65926754	0.4296318289412574	0.8683577158537957
ENSG00000251599	No major difference	0.0008763936	0.0	0.0019796672	0.002860411899313501	0.0	0.0035056967572304996	-2.208194	-19.53943	0.027360211155669733	0.13417800230199442	-1.8581868	-20.53362	0.06340011969555469	0.40522257876338963
RPL31P20	No major difference	0.0012642164	0.0	0.0	0.003432494279176201	0.0	0.0	-2.2083755	-19.987665	0.027347552911206104	0.13414294235192534	0.0	0.0	1.0	1.0
LINC02938	No major difference	0.0018752497	0.0	0.0006044818	0.002860411899313501	0.0	0.0017528483786152498	-2.208633	-20.450626	0.02732958531790836	0.13406831326800656	-1.4135349	-18.986324	0.15777151369508655	0.6780166113277485
ENSG00000282022	No major difference	0.029142493	0.018620202	0.027608398	0.04919908466819221	0.01888772298006296	0.047326906222611785	-2.2087045	-0.7870498	0.02729913813699332	0.13394593743025698	-1.7572774	-0.70305	0.07901777639183132	0.4677102703025506
DUXA	No major difference	0.0017116627	0.0	0.0010722436	0.002860411899313501	0.0	0.0026292725679228747	-2.2087853	-20.34725	0.027318973464398866	0.13402975718006208	-1.7107351	-19.772457	0.087402077080677	0.4988053849378658
FPR3	No major difference	0.0051295436	0.0011767305	0.0051483503	0.008581235697940504	0.002098635886673662	0.007887817703768625	-2.2091916	-2.0122898	0.027247747889490657	0.1337207323110366	-1.8139673	-1.9978122	0.06986822837517269	0.43045431931169775
ENSG00000286595	No major difference	0.0015649204	0.0	0.004874544	0.004004576659038902	0.0	0.0026292725679228747	-2.2096064	-20.231955	0.027261776894165087	0.1337760994752168	-1.5732954	-21.271004	0.11592791747885091	0.5786652035040059
KDM3AP1	No major difference	0.0098448135	0.003285149	0.00079369155	0.018878718535469116	0.0031479538300104933	0.0017528483786152498	-2.2099013	-1.6184133	0.027197776508968822	0.1335293195315822	1.0793493	1.744981	0.2806494968775096	0.7197934440044453
ZMYM1	No major difference	0.18072072	0.1692386	0.16092211	0.2688787185354693	0.13850996852046174	0.21209465381244405	-2.2099605	-0.32221964	0.027235854658957913	0.13367583654323045	-0.7803973	-0.12923731	0.43525428233195473	0.8747471309530631
SEC22B2P	No major difference	0.0015887468	0.0	0.00053213374	0.003432494279176201	0.0	0.0008764241893076249	-2.2102659	-20.25628	0.027215903544604427	0.13360484584830104	-1.0	-18.665966	0.3175227130333254	0.7197934440044453
GAPDHS	No major difference	0.002398864	0.0004000068	0.0024256478	0.005720823798627002	0.001049317943336831	0.0035056967572304996	-2.2105112	-2.5379398	0.02716055722063401	0.13338693177999547	-1.2614585	-2.292978	0.20735392191232668	0.7197934440044453
PIGW	No major difference	0.003192182	0.00064543623	0.0017651439	0.0074370709382151024	0.001049317943336831	0.0026292725679228747	-2.2106807	-2.3446937	0.0271427761741652	0.13333493173185232	-0.6887927	-1.2421398	0.4910424672603918	0.9374254604510784
ENSG00000261049	No major difference	0.0030187548	0.00062580465	0.0005581307	0.008009153318077803	0.001049317943336831	0.0017528483786152498	-2.2107267	-2.319766	0.027139079506888365	0.13333493173185232	0.020099895	0.036185995	0.983965921738764	1.0
MXI1	No major difference	0.14916733	0.12937322	0.13188362	0.1967963386727684	0.10598111227702008	0.16914986853637107	-2.211091	-0.37524083	0.027148975763842505	0.13334350194126096	-0.8998301	-0.17358942	0.3683215979217669	0.7903479994435757
BET1L	No major difference	0.059419647	0.051913846	0.039778624	0.10983981693363824	0.04092339979013642	0.0718667835232253	-2.211312	-0.55919516	0.027142457913578503	0.13333493173185232	0.11639757	0.036521893	0.9073510731104386	1.0
CHEK1	No major difference	0.069750376	0.061009236	0.053723093	0.12185354691075491	0.048268625393494254	0.08326029798422444	-2.2113748	-0.52386624	0.027136200373249084	0.13333493173185232	-0.26798543	-0.07744903	0.7887403725094606	1.0
ITGB3BP	No major difference	0.12616883	0.11136076	0.102643326	0.18592677345537714	0.09338929695697808	0.1428571428571427	-2.2118442	-0.3928476	0.02709935600730038	0.13318651896675898	-0.21147464	-0.04438643	0.8325395035140095	1.0
LINC02962	No major difference	0.0024754768	0.0	0.00046924062	0.004004576659038902	0.0	0.0008764241893076249	-2.2119281	-20.744879	0.02710060405851605	0.13318651896675898	-1.0	-18.5199	0.3175227192117123	0.7197934440044453
TSHZ3-AS1	No major difference	0.009065558	0.003802797	0.007529205	0.018878718535469116	0.004197271773347324	0.012269938650306754	-2.2121203	-1.4024888	0.027049193450256758	0.1329668497671458	-1.3469242	-1.0715809	0.17815184680559001	0.6919797724082977
ENSG00000273489	No major difference	0.0053406814	0.0013269843	0.0033418548	0.009725400457665904	0.002098635886673662	0.007887817703768625	-2.21286	-1.958734	0.02699152999150518	0.13273084191924864	-1.3598293	-1.3992096	0.17403618014600186	0.6876044204222387
ENSG00000287077	No major difference	0.002101614	0.0	0.0026153594	0.002860411899313501	0.0	0.0043821209465381246	-2.2130148	-20.57947	0.027025459000815665	0.13287085334898752	-1.9171258	-20.849733	0.05547167036416731	0.37169598105334173
ENSG00000231073	No major difference	0.0053074732	0.0	0.00021962765	0.004576659038901602	0.0	0.0008764241893076249	-2.2131877	-21.448555	0.027013524520834917	0.13282558735012306	-1.0	-17.580536	0.31752272407529764	0.7197934440044453
SLC5A7	No major difference	0.00526258	0.0009871199	0.003495215	0.008581235697940504	0.002098635886673662	0.0043821209465381246	-2.215018	-2.178573	0.02685023619391456	0.13214234669304878	-1.1364394	-1.5388377	0.2559418197192741	0.7197934440044453
POM121B	No major difference	0.0052909553	0.000642669	0.0	0.005148741418764302	0.001049317943336831	0.0	-2.2150216	-2.7864106	0.026858060819061714	0.13214234669304878	1.0	18.935753	0.3175646160534385	0.7197934440044453
RAET1E-AS1	No major difference	0.006494665	0.0015278875	0.00916701	0.009153318077803204	0.002098635886673662	0.010517090271691502	-2.2153378	-1.9826777	0.02682185338168775	0.13204312737377982	-2.138043	-2.3200908	0.03267393143230531	0.25927246421548056
ZNF480	No major difference	0.14633945	0.13257802	0.11628738	0.22654462242562873	0.11227701993704108	0.17616126205083196	-2.2153811	-0.3540007	0.026858288791486235	0.13214234669304878	-0.12602559	-0.023273565	0.8997254317592308	1.0
LINC02538	No major difference	0.0021563426	0.0	0.005340135	0.003432494279176201	0.0	0.006134969325153374	-2.2154639	-20.599749	0.02685676385764472	0.13214234669304878	-2.352588	-21.759232	0.01881253537445931	0.17377084293974926
PIKFYVE	No major difference	0.42428595	0.429857	0.42315805	0.5028604118993243	0.30954879328436485	0.4355828220858851	-2.2159784	-0.21721375	0.02682734556055575	0.1320568153348776	-1.3378649	-0.14656016	0.18109911078355695	0.696396438482127
LINC02197	No major difference	0.0106748	0.005003428	0.0039619254	0.021167048054919924	0.006295907660020987	0.0043821209465381246	-2.2160552	-1.2134528	0.026780240580832462	0.13186492980843068	0.47044238	0.441717	0.6380908889412167	1.0
MTND1P23	No major difference	0.007851277	0.0024705103	0.0	0.011441647597254004	0.0031479538300104933	0.0	-2.2161078	-1.6626816	0.02676733970988849	0.13182806525001514	1.6866704	20.776297	0.09199435721419719	0.5111754002301432
ENSG00000253708	No major difference	0.001968986	0.0	0.0019610447	0.004004576659038902	0.0	0.0035056967572304996	-2.217123	-20.49654	0.026742987078589832	0.13172145087014947	-1.7736161	-20.49158	0.07639358965703887	0.4577599395986808
NMRK2	No major difference	0.0014455533	0.0	0.0011360003	0.003432494279176201	0.0	0.0008764241893076249	-2.217277	-20.148167	0.026732454651561734	0.13169621412460833	-1.0	-19.475143	0.31752270854394277	0.7197934440044453
WDR35-DT	No major difference	0.00092692534	0.0	0.0016559628	0.002860411899313501	0.0	0.0035056967572304996	-2.217795	-19.611694	0.02669703786709443	0.13156166262414132	-1.929456	-20.351341	0.053922209161945546	0.3646582060503297
SCAP	No major difference	0.32874814	0.3351496	0.32201928	0.4204805491990917	0.23189926547743867	0.3549517966695848	-2.2179453	-0.2530923	0.026693506499611178	0.13155757307135563	-1.170294	-0.14992009	0.24202975402960072	0.7197934440044453
SYT9	No major difference	0.024640407	0.015230258	0.014026989	0.04347826086956522	0.0167890870933893	0.02366345311130589	-2.2179945	-0.85079706	0.0266573337683077	0.13141634853185113	-0.024622098	-0.012496873	0.9803589615083075	1.0
CCDC24	No major difference	0.06170651	0.05447459	0.03479686	0.10812356979405015	0.03777544596012592	0.053461875547765166	-2.2183583	-0.564718	0.02665945433377464	0.13141634853185113	0.92264736	0.31554288	0.3563262433328197	0.7742448419517068
ENSG00000290427	No major difference	0.0015614566	0.0	0.00069045543	0.003432494279176201	0.0	0.0017528483786152498	-2.218417	-20.24018	0.02665455883816139	0.13141634853185113	-1.391922	-19.14355	0.16421750006907865	0.6792711049347072
ENSG00000287171	No major difference	0.0006884165	0.0	0.00019126503	0.002860411899313501	0.0	0.0008764241893076249	-2.2184577	-19.232195	0.026651778952900218	0.13141634853185113	-1.0	-17.40061	0.31752270929038595	0.7197934440044453
FAM151B-DT	No major difference	0.0683002	0.05401506	0.05333994	0.12242562929061761	0.05981112277019942	0.07712532865907105	-2.2184715	-0.47920045	0.026636604270993142	0.13136580472932136	-0.070423424	-0.01901028	0.9438637073037159	1.0
P2RY6	Fetal-like persistence/reversion	0.40828934	0.42353162	0.17406553	0.4370709382151108	0.25393494228751196	0.148992112182296	-2.218734	-0.24490519	0.02663833644452794	0.13136580472932136	7.703438	1.2792379	2.3176489421738977e-14	2.4219928795275637e-12
GUSBP5	No major difference	0.0018033579	0.0	0.00039073752	0.003432494279176201	0.0	0.0008764241893076249	-2.2191029	-20.405066	0.026607773786417457	0.13125459560888952	-1.0	-18.301966	0.31752272702185863	0.7197934440044453
KPNB1-DT	No major difference	0.08961913	0.07683407	0.09287951	0.15045766590388984	0.07030430220356775	0.12883435582822092	-2.2193112	-0.4438578	0.02658621975654823	0.13117484596802287	-1.7126268	-0.39056647	0.08693358962541047	0.4974141637384842
ENSG00000286873	No major difference	0.005987124	0.001520528	0.0012155186	0.009725400457665904	0.002098635886673662	0.0035056967572304996	-2.2195356	-1.9466463	0.02653353722599271	0.1309547173235424	0.10026985	0.13141386	0.9201419970333352	1.0
RPL15	No major difference	0.030959442	0.023978202	0.035513617	0.06121281464530887	0.01783840503672613	0.04995617879053466	-2.2195902	-0.8217173	0.026566994408984017	0.13110183035888873	-1.986088	-0.8501155	0.047154664707037185	0.33523180465741564
CEP350	Fetal-like persistence/reversion	1.2249827	1.2759378	1.5249687	0.7883295194508246	0.5865687303252924	0.7616126205083333	-2.2198234	-0.1532028	0.02656872897884662	0.13110183035888873	-5.136789	-0.38448712	3.071314065629913e-07	1.1703196585919053e-05
MORF4L2-AS1	No major difference	0.0132001275	0.0063345693	0.010917799	0.024599542334096135	0.006295907660020987	0.015775635407537257	-2.2201164	-1.1999563	0.026503919784701773	0.13082180069687888	-0.96766824	-0.70330805	0.3333224595445069	0.742787586825534
ENSG00000286612	No major difference	0.002683847	0.0	0.0019722462	0.004576659038901602	0.0	0.0035056967572304996	-2.2208545	-20.811068	0.026488632916595603	0.13075959916597799	-1.8289441	-20.516985	0.06766911648189895	0.4217778874229509
ENSG00000224901	No major difference	0.0034642247	0.0	0.0024405546	0.004004576659038902	0.0	0.0052585451358457495	-2.2209833	-21.083767	0.02647989755469505	0.13072972943213093	-2.3546507	-20.913929	0.018708955380434437	0.17294774280873124
SGMS2	Fetal-like persistence/reversion	0.19661598	0.18215486	0.22504662	0.2665903890160184	0.1521511017838404	0.26292725679228557	-2.2216518	-0.3142725	0.02643037970111214	0.13051172487170545	-3.01658	-0.45910478	0.002588199485366063	0.03585779190280414
ACSM6	No major difference	0.010418198	0.0049122777	0.0083559025	0.022311212814645327	0.006295907660020987	0.016652059596844883	-2.2216716	-1.2361512	0.02639905633728073	0.1303849466234439	-1.2749519	-0.8752592	0.20246784848829863	0.7197934440044453
IL22RA1	No major difference	0.42960227	0.4278185	0.32201967	0.4839816933638543	0.3022035676810069	0.3470639789658163	-2.2216794	-0.22169541	0.026434795096831554	0.13052029317910402	2.245022	0.2690926	0.024885952366023523	0.21253010755006999
OXSM	No major difference	0.021987487	0.01371028	0.020923296	0.042334096109839826	0.012591815320041977	0.0376862401402279	-2.2219124	-0.91255945	0.026395708604207663	0.1303849466234439	-1.8065928	-0.83418375	0.07097127060004486	0.43484636835442686
ZNF433	No major difference	0.038603574	0.028730059	0.013508835	0.07437070938215094	0.02623294858342077	0.02979842243645927	-2.2220006	-0.671051	0.02639935056279841	0.1303849466234439	1.7264891	0.77043486	0.08447693919921948	0.4898033081466353
ENTPD1	No major difference	0.07812394	0.06529507	0.06102951	0.1287185354691073	0.05666316894018892	0.08238387379491681	-2.2221622	-0.4842528	0.026391631576080293	0.1303849466234439	-0.21759313	-0.057882182	0.8277692088974853	1.0
FAM86GP	No major difference	0.0014910745	0.0	0.0013329176	0.003432494279176201	0.0	0.0026292725679228747	-2.2225537	-20.18399	0.02637350088139794	0.13033658878854443	-1.664067	-20.017042	0.09637386139200618	0.5228625559344827
ART1	No major difference	0.0016629951	0.0	0.0011884829	0.003432494279176201	0.0	0.0017528483786152498	-2.2225902	-20.309084	0.02637103247923731	0.13033658878854443	-1.3925202	-19.78001	0.1640364783292689	0.6792711049347072
ENSG00000286383	No major difference	0.0015524783	0.0	0.001895672	0.002860411899313501	0.0	0.0026292725679228747	-2.222627	-20.238443	0.026368548214750865	0.13033658878854443	-1.5162419	-20.333689	0.12973541060356938	0.6138607681279268
GNRHR2	No major difference	0.002146083	0.0	0.0025128569	0.004004576659038902	0.0	0.006134969325153374	-2.2230384	-20.586767	0.026340741612916045	0.13024077927361005	-2.5182552	-20.981022	0.011929856258902184	0.12308477544407172
ENSG00000277007	No major difference	0.014395247	0.0077568544	0.006617497	0.02917620137299775	0.007345225603357819	0.014899211218229631	-2.223149	-1.1730982	0.026306270028760837	0.13009675412415916	-0.20649143	-0.1457133	0.8364315903823174	1.0
TNPO1-DT	No major difference	0.011352451	0.005415276	0.0059606554	0.02288329519450803	0.005246589716684156	0.00876424189307625	-2.2231522	-1.2792059	0.02630087106499068	0.13008326418067398	-0.2143214	-0.18430269	0.8303180585092783	1.0
ST6GALNAC4P1	No major difference	0.0026747016	0.0	0.0047640083	0.004004576659038902	0.0	0.0035056967572304996	-2.2236814	-20.821148	0.026297337868159396	0.13007900045745313	-1.8299206	-21.423397	0.06752283038758387	0.42131610878941034
MAD2L1-DT	No major difference	0.07169329	0.055648427	0.07547923	0.11212814645308904	0.05036726128016792	0.09114811568799307	-2.2238083	-0.51833904	0.02627305781199869	0.12997210171969853	-1.7904483	-0.4813954	0.07352718631772381	0.44585069347534734
BZW1-AS1	No major difference	0.0038566072	0.00061588734	0.0017768766	0.006864988558352402	0.001049317943336831	0.0043821209465381246	-2.2238173	-2.558605	0.026250835720218	0.1298885590228791	-1.0308983	-1.5281364	0.30271926692086837	0.7197934440044453
ENSG00000289555	No major difference	0.0012016492	0.0	0.0004668594	0.003432494279176201	0.0	0.0017528483786152498	-2.2243245	-19.930214	0.026253995244836528	0.12989099465945841	-1.408213	-18.657646	0.1593406341419527	0.6780166113277485
ENSG00000271793	No major difference	0.1858394	0.16852449	0.11886584	0.2557208237986266	0.14375655823714584	0.1717791411042939	-2.2245672	-0.32747844	0.02623110586273799	0.12980412491653434	1.6701199	0.29949462	0.0950749854777288	0.5196905132421749
LINC01942	No major difference	0.014793015	0.0074241147	0.0036255054	0.02574370709382154	0.009443861490031482	0.006134969325153374	-2.2250404	-1.0954926	0.02617038718370907	0.1295431505460728	1.1506418	0.9791962	0.2500503429100752	0.7197934440044453
NDUFA2	No major difference	0.013351459	0.005358716	0.011910828	0.021167048054919924	0.006295907660020987	0.020157756354075386	-2.2250855	-1.3378363	0.026161955449620494	0.1295222580291416	-1.9640365	-1.2935355	0.04965992357210106	0.3463218743171523
LINC01881	No major difference	0.087402254	0.07613519	0.054766517	0.15560640732265413	0.07450157397691508	0.08764241893076256	-2.225361	-0.4352302	0.026179201636813934	0.12957361127244282	1.2049422	0.30562755	0.22838632135648815	0.7197934440044453
MAGEA11	No major difference	0.0011132326	0.0	0.0010126219	0.003432494279176201	0.0	0.0008764241893076249	-2.2256696	-19.836958	0.026163506760702	0.1295222580291416	-1.0	-19.360893	0.31752270481144684	0.7197934440044453
LINC01812	No major difference	0.0014765942	0.0	0.00050336483	0.003432494279176201	0.0	0.0026292725679228747	-2.225699	-20.176243	0.026161540628344724	0.1295222580291416	-1.721172	-18.81156	0.08549094013185296	0.4930993488737387
RHBDL2	Fetal-like persistence/reversion	0.02736911	0.01839259	0.11033961	0.050343249427917604	0.01469045120671564	0.13584574934268182	-2.22582	-0.8385661	0.026136325904029305	0.12942717092479347	-8.789477	-2.7394235	3.680955233664962e-18	5.654736844448465e-16
ZNF209P	No major difference	0.0014699998	0.0	0.0017566415	0.003432494279176201	0.0	0.0026292725679228747	-2.2267537	-20.171104	0.02609078277106371	0.12924010744414177	-1.667712	-20.331203	0.09564756791325592	0.5213033309725502
UGT2B17	No major difference	0.27895048	0.2736349	0.28996676	0.3043478260869583	0.16789087093389268	0.24276950043821047	-2.2267673	-0.3013925	0.026088301227135943	0.12924010744414177	-1.1909451	-0.18686648	0.23381592249181848	0.7197934440044453
AP3M2	No major difference	0.09968369	0.08538895	0.07767274	0.1676201372997708	0.07660020986358874	0.11393514460999134	-2.2273207	-0.4215782	0.026046303229511823	0.12904699101340592	-0.009207667	-0.002112216	0.9926544134274656	1.0
CYP4F29P-1	No major difference	0.0026059295	0.0	0.0	0.004004576659038902	0.0	0.0	-2.227436	-20.796642	0.02604509632187871	0.12904699101340592	0.0	0.0	1.0	1.0
ANKRD50	No major difference	0.067400955	0.055013	0.07349557	0.10755148741418745	0.05246589716684159	0.10517090271691508	-2.2276535	-0.5262332	0.026019469257234095	0.1289402782017692	-2.433206	-0.6228812	0.015050635774324247	0.1467014573716153
DHRS13	Fetal-like persistence/reversion	0.0070182956	0.0019933914	0.010143547	0.012585812356979404	0.002098635886673662	0.018404907975460134	-2.2276583	-1.8805178	0.025985671290586418	0.12880253623681936	-2.9724844	-2.495323	0.0029949406100947245	0.04055829194393573
ENSG00000267838	No major difference	0.0073103444	0.0029609303	0.006770741	0.01716247139588101	0.004197271773347324	0.014899211218229631	-2.2283378	-1.4237044	0.025946380172537444	0.1286697374381088	-1.5959085	-1.2452016	0.11066419182284554	0.5635391418371779
ELOVL2-AS1	No major difference	0.00433457	0.0012376858	0.0057912758	0.010297482837528604	0.002098635886673662	0.00876424189307625	-2.2286737	-1.8463515	0.02591778568743998	0.128554117682517	-1.943881	-2.0981016	0.05208578016285922	0.35704860956797835
C17orf100	No major difference	0.023806982	0.013151394	0.013223605	0.04061784897025173	0.01888772298006296	0.02366345311130589	-2.2287564	-0.87044585	0.02592152703351539	0.1285595807595613	-0.2267781	-0.11009811	0.8206197703255081	1.0
KLHL21	No major difference	0.030895535	0.019863976	0.016026132	0.050343249427917604	0.01993704092339979	0.028921998247151644	-2.2290394	-0.7924801	0.02591397501390318	0.1285509394732978	0.21776713	0.10082511	0.8276353260435765	1.0
ENSG00000286431	No major difference	0.008886966	0.0025567368	0.0043533007	0.014874141876430205	0.0031479538300104933	0.009640666082383877	-2.229176	-1.7143106	0.025884207050511074	0.12843989351393809	-0.9431397	-0.88121676	0.345718376713091	0.7604242777404745
ENSG00000256199	No major difference	0.013262027	0.0076244334	0.011016291	0.03146453089244856	0.007345225603357819	0.022787028921998263	-2.2292063	-1.0749444	0.025908493601207797	0.1285473073246681	-1.3493191	-0.77834296	0.17738535827573687	0.6914686933809236
ENSG00000215304	No major difference	0.00089056755	0.0	0.0014505032	0.002860411899313501	0.0	0.0026292725679228747	-2.2293925	-19.56338	0.025914505170835857	0.1285509394732978	-1.6955014	-20.12649	0.09025339642598502	0.5069388580337507
ENSG00000290073	No major difference	0.20756316	0.18919389	0.1366534	0.2906178489702529	0.1521511017838404	0.17528483786152435	-2.2299244	-0.309178	0.025874488120219634	0.12841783759462452	1.9992449	0.34631234	0.04573263748154608	0.3286729604599072
ENSG00000214999	No major difference	0.0065910816	0.001628686	0.00069294753	0.010297482837528604	0.002098635886673662	0.0017528483786152498	-2.229981	-1.9723678	0.025831251112051968	0.12822938498009243	0.6251585	1.018545	0.5319706981746193	0.9787388176634556
ENSG00000289120	No major difference	0.0015753573	0.0	0.0029197994	0.003432494279176201	0.0	0.0035056967572304996	-2.2304046	-20.251411	0.025847164043744767	0.12829530064236905	-1.8175554	-20.937323	0.06939452114030255	0.42836536829641947
ENSG00000286543	No major difference	0.0061405343	0.0020091627	0.00687063	0.013157894736842105	0.002098635886673662	0.011393514460999128	-2.230854	-1.7585258	0.02577554116424745	0.12799197548858188	-1.6983886	-1.7273188	0.08960310972124479	0.5049169448281854
ERICH1	No major difference	0.61129755	0.6312393	0.5861946	0.5886727688787332	0.38090241343127046	0.5258545135845708	-2.2314289	-0.197423	0.025786102572149965	0.12803136450433922	-0.9501751	-0.093252994	0.3421459346627802	0.7559053825773627
ENSG00000262633	No major difference	0.032808922	0.02154905	0.022328801	0.05778032036613268	0.02413431269674711	0.04031551270815078	-2.2316656	-0.7268366	0.025739173597384122	0.12782442135890393	-0.4400699	-0.17582865	0.6599348854011997	1.0
PRDM6	No major difference	0.015108624	0.0090812985	0.018581703	0.032036613272311255	0.007345225603357819	0.03242769500438215	-2.2320535	-1.1023071	0.02572141898473818	0.12775580602453682	-2.4792132	-1.3325378	0.013245532021754351	0.13313331649027726
PSG2	No major difference	0.0013044385	0.0	0.0013421639	0.003432494279176201	0.0	0.0017528483786152498	-2.2322807	-20.02946	0.02572273354286795	0.12775580602453682	-1.3352352	-19.879778	0.18206591564647115	0.6977999339014522
C9	No major difference	0.021435287	0.012656626	0.010260455	0.03832951945080094	0.009443861490031482	0.014899211218229631	-2.23252	-1.01453	0.025683091521658964	0.1275979586739184	0.095792554	0.06132591	0.9236959328965046	1.0
BCAT2	No major difference	0.1655722	0.15278432	0.10112685	0.2345537757437065	0.11542497376705158	0.13847502191060465	-2.2329512	-0.3608717	0.025674382390938003	0.12756770469073553	1.914398	0.39343032	0.055735151314727824	0.3727259542329876
ENSG00000260874	No major difference	0.0020011242	0.0	0.0019099368	0.004004576659038902	0.0	0.0017528483786152498	-2.2333527	-20.516878	0.025651881531354514	0.12746891089937776	-1.3847779	-20.279232	0.16639133043048865	0.6803603449447213
PTPN14	Fetal-like persistence/reversion	0.32519686	0.31311324	0.1545175	0.3832951945080145	0.23609653725078594	0.19193689745836898	-2.2334766	-0.25492534	0.025641564538341065	0.12743064699338025	5.6503572	0.86817735	1.8910059148964403e-08	9.126680480042304e-07
PHYH	No major difference	0.035956588	0.026272185	0.03770145	0.06521739130434777	0.01888772298006296	0.047326906222611785	-2.2339263	-0.758265	0.025602563911619875	0.12724981193795312	-1.6006428	-0.6524086	0.10960788976195635	0.5605634336933155
ENSG00000255585	No major difference	0.009282834	0.0044415654	0.01050196	0.02059496567505722	0.004197271773347324	0.01752848378615251	-2.2339616	-1.3705374	0.02558523850682846	0.12718966361836795	-1.8110648	-1.3748966	0.07027783008716575	0.43244171532649694
PIRT	Fetal-like persistence/reversion	0.0064763566	0.0022370622	0.014013225	0.013729977116704805	0.004197271773347324	0.01752848378615251	-2.2341275	-1.5864179	0.02555750601179223	0.12706477057297172	-3.02277	-2.5047762	0.0025474507110978847	0.03537375384346872
FAM86DP-1	No major difference	0.05601248	0.04366394	0.03657091	0.09439359267734539	0.03462749213011542	0.047326906222611785	-2.2352297	-0.60215247	0.025516646347822202	0.12688753638785313	0.40678066	0.14547192	0.6842154772026022	1.0
MDM4	No major difference	0.5849269	0.5908945	0.5732956	0.6041189931350268	0.39139559286463893	0.5468886941279548	-2.2357068	-0.19259605	0.025502339611959513	0.1268293437932194	-1.4498513	-0.13703294	0.1472663830184146	0.6632366891917835
ENSG00000253122	No major difference	0.003366261	0.0006332637	0.0	0.0074370709382151024	0.001049317943336831	0.0	-2.2361333	-2.417331	0.02542715029712857	0.1265329414642926	1.0	18.918818	0.31756461762331606	0.7197934440044453
ADGRF5-AS1	No major difference	0.0016167678	0.0	0.0018807923	0.003432494279176201	0.0	0.0035056967572304996	-2.2362654	-20.283733	0.025460199792000572	0.12663270447051822	-1.4565728	-20.28353	0.14550971592773607	0.6587413630518277
RN7SL832P	No major difference	0.0008569118	0.0	0.00064180687	0.003432494279176201	0.0	0.0017528483786152498	-2.2363775	-19.513447	0.025452850389970486	0.1266090815414487	-1.4016291	-19.057037	0.16129822343277342	0.6781686708815527
TAF1B	No major difference	0.1441415	0.13024068	0.1483331	0.22025171624713905	0.11962224554039891	0.1945661700262918	-2.236439	-0.35413423	0.02544375851230957	0.1265775731614183	-1.891587	-0.33433077	0.05868978577329544	0.38633079042821594
ENSG00000232896	No major difference	0.0015328315	0.0	0.003482862	0.003432494279176201	0.0	0.0052585451358457495	-2.2365136	-20.219568	0.025443916868806187	0.1265775731614183	-2.2282493	-21.273645	0.02605835333466601	0.22054043981431445
PMS1	Fetal-like persistence/reversion	0.1581744	0.14391226	0.2001653	0.2328375286041184	0.12067156348373574	0.24627519719544091	-2.2367728	-0.35009512	0.025422313307039743	0.12652180004355865	-3.8731618	-0.6346225	0.00011079051171993543	0.002369466991540367
ENSG00000285165	No major difference	0.0010835406	0.0	0.0	0.003432494279176201	0.0	0.0	-2.2369356	-19.806759	0.0254162647295558	0.12650462589941824	0.0	0.0	1.0	1.0
LINC02594	No major difference	0.0080151735	0.0028658146	0.005345503	0.014302059496567505	0.004197271773347324	0.011393514460999128	-2.237241	-1.4985236	0.02535302128758529	0.12628019133300894	-1.1597822	-0.9511057	0.24627051911155315	0.7197934440044453
LINC02652	No major difference	0.009993827	0.004478385	0.015003674	0.02059496567505722	0.004197271773347324	0.020157756354075386	-2.2372637	-1.449799	0.025363003750865445	0.126316992908534	-2.5361907	-1.8770304	0.011286478337770687	0.11804744890308352
JRK	No major difference	0.069092415	0.05625392	0.056021664	0.11670480549199062	0.04931794333683109	0.08238387379491681	-2.2373264	-0.52436626	0.025380532825745376	0.1263526055559342	-0.7265382	-0.2006225	0.4675967922141059	0.9114244551409914
ZNF28	No major difference	0.082375444	0.06812661	0.07329508	0.14473684210526286	0.06610703043022041	0.11042944785276083	-2.237405	-0.45938173	0.02537602180019731	0.1263526055559342	-0.9530074	-0.22869107	0.34070231650423255	0.7538516701859748
FOXN3-AS1	No major difference	0.0016668114	0.0	0.0014701915	0.003432494279176201	0.0	0.0017528483786152498	-2.237496	-20.316427	0.025379597333506355	0.1263526055559342	-1.1585574	-19.851307	0.24687925101041186	0.7197934440044453
ENSG00000267047	No major difference	0.09797676	0.089127555	0.07328331	0.17162471395880968	0.08079748163693608	0.12007011393514472	-2.237512	-0.42300463	0.025377849181730548	0.1263526055559342	0.27545482	0.06369255	0.7829981890507418	1.0
SLCO3A1	No major difference	0.08420802	0.07233856	0.072365016	0.1258581235697938	0.05666316894018892	0.11130587204206846	-2.2380733	-0.50795376	0.025333460018531193	0.1261956665284812	-1.1131852	-0.28683078	0.2657684770106815	0.7197934440044453
ZFYVE26	No major difference	0.4239844	0.4354254	0.39599472	0.4879862700228934	0.2885624344176279	0.3908851884311969	-2.2388768	-0.22767846	0.025295699136917607	0.12602045591504998	-0.42578405	-0.04937097	0.6703137110456561	1.0
NIFKP6	No major difference	0.0027182219	0.00054816145	0.0013110454	0.006864988558352402	0.001049317943336831	0.0026292725679228747	-2.2388842	-2.3549354	0.02524576484839346	0.12578455663874205	-0.8232619	-1.2701087	0.4104578876891828	0.8445503099223427
KRBOX1	No major difference	0.0036007368	0.0008769313	0.00067239045	0.008581235697940504	0.002098635886673662	0.0017528483786152498	-2.2391238	-1.9922678	0.025230445297352935	0.12573487839808864	0.25092444	0.3742104	0.8018997661285072	1.0
TDRD6-AS1	No major difference	0.0060274373	0.0018425247	0.0007505504	0.012013729977116704	0.001049317943336831	0.0026292725679228747	-2.2395024	-2.103721	0.02520871703595338	0.12566425450065083	0.35779968	0.6904962	0.7205562813664654	1.0
CHMP1B2P	No major difference	0.3673934	0.36183837	0.28555626	0.3586956521739173	0.21825813221406	0.2716914986853617	-2.2397394	-0.27137625	0.02523063024572102	0.12573487839808864	1.0881325	0.15605891	0.2766780040284583	0.7197934440044453
PCDHGA3	No major difference	0.0015651872	0.0	0.0037813652	0.003432494279176201	0.0	0.0043821209465381246	-2.2398207	-20.247328	0.02522790633388746	0.12573487839808864	-1.9866024	-21.26292	0.04720556733831322	0.33544677050068256
ENSG00000227627	No major difference	0.01702256	0.008864647	0.009568153	0.030320366132723153	0.010493179433368314	0.014899211218229631	-2.240274	-1.0219225	0.02516468809809628	0.12548330749550404	-0.20215715	-0.12619619	0.839814090559431	1.0
ADAMTS12	No major difference	0.051868442	0.042023275	0.046470813	0.09496567505720808	0.035676810073452254	0.08588957055214731	-2.2404299	-0.6113689	0.025180453402334883	0.12554906519779913	-1.5717145	-0.47506526	0.11618153468506152	0.5791594202163094
ENSG00000288819	No major difference	0.00283485	0.0	0.0013035489	0.003432494279176201	0.0	0.0017528483786152498	-2.2404935	-20.897316	0.02518415231689402	0.12555465290009266	-1.3411156	-19.852087	0.1801500519063947	0.6949970076635988
ENSG00000286229	No major difference	0.0054010535	0.0014795007	0.0070475494	0.009725400457665904	0.002098635886673662	0.01314636283961438	-2.2406597	-1.886834	0.02512916520710811	0.12531900535133136	-2.4743507	-2.2728622	0.01344566037794599	0.13458926394351775
ENSG00000291138	No major difference	0.0050116987	0.000932727	0.0040172217	0.006864988558352402	0.001049317943336831	0.007011393514460999	-2.2416997	-2.4301481	0.025064671495014363	0.12504859875670624	-1.6989921	-2.1657887	0.08949757167277561	0.5045606411896976
CNNM3	No major difference	0.074018605	0.06357104	0.07536828	0.123569794050343	0.05351521511017842	0.10780017528483796	-2.2418923	-0.5132214	0.02508759318791964	0.12515013450781712	-1.8559185	-0.47642937	0.06361148465903844	0.40594313719379566
TMEM30A-DT	No major difference	0.014642155	0.007834807	0.010958345	0.02974828375286045	0.007345225603357819	0.021034180543383012	-2.2419322	-1.1214172	0.025064666708959786	0.12504859875670624	-1.1819597	-0.7143501	0.23735984898990337	0.7197934440044453
ENSG00000285635	No major difference	0.017872764	0.008697663	0.011143594	0.02974828375286045	0.010493179433368314	0.024539877300613515	-2.2422464	-1.0603937	0.02503403094418319	0.12494693439785108	-1.0117153	-0.54796034	0.3117963757319037	0.7197934440044453
NMU	No major difference	0.002954938	0.0005040557	0.0041076923	0.006292906178489702	0.001049317943336831	0.006134969325153374	-2.2423503	-2.51564	0.025025294668721	0.12494174695277581	-1.9460318	-2.851527	0.05185334231789993	0.3559563101490119
ENSG00000272871	No major difference	0.0030653575	0.0005407462	0.0044996133	0.006292906178489702	0.001049317943336831	0.00876424189307625	-2.2424648	-2.4831471	0.02501680555414808	0.12491217029384838	-2.4365308	-3.014811	0.014949662052726494	0.14601003360827422
C3orf38	No major difference	0.033108734	0.02390148	0.025189016	0.06922196796338666	0.02623294858342077	0.04907975460122704	-2.242471	-0.6906871	0.025042462214387294	0.12496515660182354	-0.75626683	-0.27962354	0.44958183646955563	0.8915476757093463
ENSG00000285783	No major difference	0.008821951	0.0037560873	0.008997257	0.017734553775743712	0.0031479538300104933	0.01314636283961438	-2.2426224	-1.6133088	0.025013442357741125	0.12490818457109078	-1.8140472	-1.5591788	0.06981614159937678	0.4302045379737379
ENSG00000285558	No major difference	0.03096894	0.02225328	0.036259077	0.06521739130434777	0.02203567681007345	0.053461875547765166	-2.2426288	-0.7218936	0.025033810039482105	0.12494693439785108	-2.22134	-0.8212856	0.02643463282737763	0.22279573371887088
ENSG00000253270	No major difference	0.0030649607	0.0	0.0014020819	0.004004576659038902	0.0	0.0035056967572304996	-2.2428904	-20.970053	0.025028825675910905	0.12494656614715625	-1.9103549	-20.147676	0.05633821773952609	0.3760875294694231
SERF1B	No major difference	0.0055347974	0.0018415862	0.005214284	0.012013729977116704	0.002098635886673662	0.007887817703768625	-2.2433958	-1.9137658	0.024958177007416073	0.12465777475970748	-1.454234	-1.6603075	0.1460404197351033	0.6602549923881259
HOXB4	No major difference	0.019286776	0.011254216	0.023142792	0.03375286041189935	0.00839454354669465	0.0341805433829974	-2.2439086	-1.0463836	0.02493995376899055	0.12459221901076599	-2.4394574	-1.2477623	0.014792235481102997	0.144823539095045
KLRA1P	Fetal-like persistence/reversion	0.020866754	0.011400962	0.028135216	0.036041189931350144	0.012591815320041977	0.04382120946538128	-2.2439337	-0.954814	0.02492918241823427	0.12455605675046585	-3.0360508	-1.3631256	0.0024278683782692385	0.03405309167193415
LINC02145	No major difference	0.0140989665	0.006962333	0.011242649	0.026887871853546942	0.007345225603357819	0.015775635407537257	-2.2439847	-1.208603	0.024926495954921832	0.12455605675046585	-1.0423857	-0.7375183	0.29735338215066265	0.7197934440044453
SSH1	No major difference	0.17978707	0.1686084	0.1829653	0.27459954233409656	0.13850996852046174	0.24014022787028763	-2.2444143	-0.32398745	0.02493013850972916	0.12455605675046585	-1.8760074	-0.30008176	0.06080246592786486	0.3955327926469627
TIAM1	No major difference	0.08626447	0.072775535	0.08604561	0.15160183066361524	0.07135362014690458	0.11744084136722184	-2.2446067	-0.4397565	0.02491034582244233	0.1245210450483778	-1.2614295	-0.29295242	0.20729786919135929	0.7197934440044453
INSIG2	No major difference	0.13183282	0.118484065	0.11739208	0.21853546910755095	0.10493179433368324	0.16564417177914062	-2.2446678	-0.37093267	0.02491033825826613	0.1245210450483778	-0.7071807	-0.13626064	0.4795388936171897	0.9244155269325431
TCTN2	No major difference	0.023796558	0.016459014	0.018279735	0.050343249427917604	0.01573976915005247	0.027169149868536392	-2.245146	-0.8519467	0.024871522203750322	0.12435250393000341	-0.70501196	-0.34681296	0.48088494626883804	0.9262048629119379
HEATR3-AS1	No major difference	0.0047675855	0.0011695595	0.001567137	0.009725400457665904	0.002098635886673662	0.0017528483786152498	-2.2456846	-1.9921206	0.02480557946604823	0.12404827570729274	-0.09314055	-0.14966255	0.9258009756359161	1.0
MED14P1	No major difference	0.017724099	0.009632436	0.01315929	0.032608695652173954	0.009443861490031482	0.022787028921998263	-2.2466009	-1.0422566	0.02476108867658063	0.12387666903350353	-1.1244437	-0.6286689	0.26095640550535465	0.7197934440044453
H2BN1	No major difference	0.0020433937	0.0	0.0019639563	0.003432494279176201	0.0	0.0017528483786152498	-2.2466059	-20.548544	0.02478967820308192	0.12398148804905858	-1.201453	-20.159777	0.22982506851076506	0.7197934440044453
PCNP	No major difference	0.16516478	0.15208083	0.14431407	0.2517162471395875	0.13850996852046174	0.19807186678352226	-2.2466316	-0.33078536	0.024784704852309658	0.12396934643567951	-0.45847353	-0.07848565	0.6466639977078199	1.0
ENSG00000276742	No major difference	0.0027332162	0.0	0.0	0.003432494279176201	0.0	0.0	-2.2468457	-20.868767	0.024774296517725423	0.1239300145680732	0.0	0.0	1.0	1.0
ENSG00000277938	No major difference	0.009892014	0.004339634	0.007074884	0.018306636155606414	0.004197271773347324	0.00876424189307625	-2.2469015	-1.4479405	0.024736996455330968	0.12376885373283751	-0.8122393	-0.7498191	0.41674687714638514	0.8524337730419022
LINC02519	No major difference	0.007864958	0.002018818	0.00047166448	0.011441647597254004	0.002098635886673662	0.0017528483786152498	-2.2474873	-1.9401114	0.024689597688506083	0.12358248825520292	0.9371617	1.7599418	0.34887593162437447	0.7645378506994774
ENSG00000285907	No major difference	0.0034867653	0.00067841227	0.0037443917	0.008581235697940504	0.002098635886673662	0.007887817703768625	-2.247515	-2.1995583	0.024695944679950347	0.1236015533426744	-2.072985	-2.338821	0.03834710725684803	0.2889859840906817
ZNF277	Fetal-like persistence/reversion	0.2638149	0.2513987	0.29982796	0.34038901601831006	0.20041972717733408	0.340929009640663	-2.2475648	-0.27879155	0.024725919037277104	0.12372614110946573	-3.1652465	-0.42009422	0.0015727662236725301	0.023690247312219262
LINC01953	No major difference	0.0008997341	0.0	0.0	0.003432494279176201	0.0	0.0	-2.2477508	-19.57685	0.0247163856510531	0.12369114668944445	0.0	0.0	1.0	1.0
ENSG00000250043	No major difference	0.0044561564	0.00082364044	0.0015641081	0.0074370709382151024	0.001049317943336831	0.0017528483786152498	-2.248535	-2.434642	0.024625418110950377	0.12331193945162586	-0.45888495	-0.8192479	0.6463661775330543	1.0
ENSG00000286584	No major difference	0.0014451063	0.0	0.00041931457	0.003432494279176201	0.0	0.0017528483786152498	-2.2489064	-20.155737	0.024642595156722902	0.12337258136548698	-1.3478062	-18.504986	0.1779885023277783	0.691905004043804
ENSG00000251357	No major difference	0.0044459635	0.0013352791	0.004874866	0.011441647597254004	0.002098635886673662	0.011393514460999128	-2.2490792	-1.8124989	0.024588633595948133	0.12315446632723134	-1.9852232	-1.898018	0.04726885736145726	0.33565162084984623
SF3A3P1	No major difference	0.0027809478	0.00020330693	0.0025010474	0.005148741418764302	0.001049317943336831	0.0026292725679228747	-2.2495651	-3.458395	0.02458891281160767	0.12315446632723134	-1.3554	-3.1322246	0.1755427969936028	0.6894582850434335
TMEM51	No major difference	0.6885287	0.69860125	0.63331497	0.5835240274599687	0.4060860440713548	0.5127081507449558	-2.2496362	-0.19577883	0.024598509072415793	0.12318985960597535	-0.0723903	-0.0071176505	0.9422989162025539	1.0
ENSG00000288606	No major difference	0.010180253	0.00448228	0.009881895	0.021739130434782625	0.007345225603357819	0.014899211218229631	-2.2499797	-1.3167967	0.024537663698564548	0.12298632634753975	-1.5776298	-1.157621	0.11480769609590279	0.5761482238455078
ENSG00000261611	No major difference	0.0036119018	0.00018867533	0.0014045059	0.005148741418764302	0.001049317943336831	0.0017528483786152498	-2.2500796	-3.806925	0.024560737651319917	0.12303865879477187	-1.1260586	-2.559538	0.2603541004785297	0.7197934440044453
ENSG00000272148	No major difference	0.0018768705	0.0	0.0004540193	0.003432494279176201	0.0	0.0017528483786152498	-2.2502294	-20.457811	0.02455835312460428	0.12303865879477187	-1.3427911	-18.605429	0.17960691017278094	0.694001214916614
LRATD1	Fetal-like persistence/reversion	0.1991563	0.18968688	0.30100623	0.30034324942791923	0.15005246589716675	0.31989482909728034	-2.2503445	-0.3094048	0.02455209346650446	0.12302066546268488	-5.736144	-0.81221104	1.1100069295089316e-08	5.566953393741087e-07
ENSG00000288874	No major difference	0.0017819164	0.0	0.0003036024	0.003432494279176201	0.0	0.0008764241893076249	-2.25036	-20.398949	0.024550059083866184	0.12302066546268488	-1.0	-17.992144	0.3175227105825625	0.7197934440044453
TRAPPC3L	No major difference	0.0038763287	0.00064543623	0.00431099	0.0074370709382151024	0.001049317943336831	0.00876424189307625	-2.2504997	-2.5252607	0.02450321930262856	0.12283897195793758	-2.1641376	-2.7154965	0.030608556610286563	0.24743094287857414
ENSG00000231856	No major difference	0.005363999	0.0016466347	0.0070064683	0.011441647597254004	0.001049317943336831	0.00876424189307625	-2.2508135	-2.093892	0.02448287656251422	0.12276226553143714	-1.8791311	-2.2498877	0.06038874113517992	0.3935248114279395
ENSG00000229625	No major difference	0.0130896745	0.0067575616	0.0049399217	0.02917620137299775	0.00839454354669465	0.01314636283961438	-2.2508988	-1.1175021	0.02448628031029675	0.1227666919129858	0.3258633	0.2341332	0.7445684489177142	1.0
RNFT1-DT	No major difference	0.0013525139	0.0	0.0018585534	0.004004576659038902	0.0	0.0026292725679228747	-2.2515135	-20.071848	0.024476842698592512	0.12274464892761386	-1.5450715	-20.329498	0.12260650149207322	0.5944510338336341
PLCE1-AS1	No major difference	0.0035314374	0.0008958957	0.0033711921	0.009725400457665904	0.001049317943336831	0.007011393514460999	-2.251885	-2.1728034	0.02441090668411027	0.12245182671021859	-1.69177	-2.0499136	0.09085495566816969	0.5081734439452351
HSD17B1P1	No major difference	0.0017098751	0.0	0.00034555906	0.004004576659038902	0.0	0.0008764241893076249	-2.2519772	-20.350863	0.024447451918354172	0.12262251658461339	-1.0	-18.152391	0.31752271020953876	0.7197934440044453
TNS2-AS1	No major difference	0.05410297	0.040384654	0.042554688	0.10011441647597237	0.04721930745015742	0.07624890446976343	-2.2530205	-0.54830974	0.02436417069981119	0.12222997679400488	-0.7761865	-0.21978986	0.437732366601315	0.8778803553558535
ENSG00000286742	No major difference	0.0143198315	0.007862383	0.008785461	0.032608695652173954	0.009443861490031482	0.01314636283961438	-2.2532914	-1.0376588	0.02433807672028106	0.12212423082166378	-0.27552566	-0.18142699	0.7829402032077061	1.0
ENSG00000286198	No major difference	0.0018243499	0.0	0.00095428573	0.004576659038901602	0.0	0.0017528483786152498	-2.2535877	-20.411497	0.024345642071288708	0.1221496061804675	-1.2528042	-19.460918	0.21053390123320082	0.7197934440044453
DCTN5	No major difference	0.11935899	0.105634846	0.11380098	0.20137299771167	0.10073452256033591	0.17703768624013957	-2.2541084	-0.37924847	0.024308503695236117	0.12200098041333696	-1.5570846	-0.29161957	0.1196124483242722	0.5875621113405727
ENSG00000269427	No major difference	0.012722421	0.0064883353	0.008177402	0.026887871853546942	0.005246589716684156	0.015775635407537257	-2.254261	-1.2633202	0.02427729740179669	0.12186948034972635	-0.9160782	-0.6467641	0.35973837536209685	0.7793984696971745
RBM4B	No major difference	0.041097384	0.029344171	0.027299987	0.07093821510297475	0.02833158447009443	0.04995617879053466	-2.254443	-0.67950547	0.02427476785648996	0.12186934485312868	-0.28552732	-0.10558988	0.7752717820326129	1.0
ENSG00000287806	No major difference	0.0054115416	0.001057518	0.00027250935	0.008009153318077803	0.002098635886673662	0.0008764241893076249	-2.254565	-2.1575959	0.02424735273417439	0.12175681413165854	0.9521804	1.8520054	0.3411906909209277	0.7546054340432017
ENSG00000291194	No major difference	0.014269573	0.006486567	0.013163098	0.026887871853546942	0.007345225603357819	0.02541630148992114	-2.2546248	-1.2015117	0.02424390974406714	0.12175207968614846	-2.1662672	-1.2176453	0.030403470871318956	0.24629709242193157
HSD17B1	No major difference	0.0020176126	0.00016615618	0.0014797519	0.004576659038901602	0.001049317943336831	0.0026292725679228747	-2.2548487	-3.3827384	0.02425320609960735	0.12177364992666034	-1.4655555	-2.9276624	0.1430194607602142	0.6515212067447064
RTRAF	No major difference	0.04398347	0.033569384	0.053153627	0.08409610983981682	0.035676810073452254	0.0753724802804558	-2.255338	-0.6194757	0.024222641810625688	0.12167036729178439	-2.4343781	-0.7584022	0.015000535459099254	0.14624546061806115
LINC02654	No major difference	0.0012888915	0.0	0.0021299864	0.003432494279176201	0.0	0.0043821209465381246	-2.2554898	-20.021038	0.024225879632958695	0.1216740806895444	-2.1814425	-20.7139	0.029354455169339076	0.24009124249856806
SPAG16-DT	No major difference	0.0016221885	0.0	0.0011370905	0.003432494279176201	0.0	0.0017528483786152498	-2.2557576	-20.292864	0.024209058601375028	0.12161468287288645	-1.2584561	-19.655792	0.20848450251038578	0.7197934440044453
RAD51C	No major difference	0.047479454	0.035979588	0.0351968	0.08695652173913031	0.032528856243441755	0.05258545135845754	-2.2557678	-0.6272253	0.024196327989021393	0.12157400328164307	-0.34813294	-0.12122462	0.7277780844505752	1.0
ENSG00000290344	No major difference	0.0049959524	0.0015329332	0.004470132	0.010297482837528604	0.0031479538300104933	0.0052585451358457495	-2.2563133	-1.681837	0.0241307277497158	0.12127122600161612	-1.1752554	-1.2939055	0.24005617558731046	0.7197934440044453
STRCP1	No major difference	0.006792913	0.0023060853	0.004985161	0.013157894736842105	0.0031479538300104933	0.007011393514460999	-2.256421	-1.720373	0.024126430876937284	0.1212621458194955	-1.1844746	-1.198789	0.23636311997214116	0.7197934440044453
SPIN4	No major difference	0.0060530873	0.0020769883	0.00035475576	0.013157894736842105	0.002098635886673662	0.0008764241893076249	-2.256852	-1.7509983	0.024101779100593104	0.12115074717595818	1.0604683	2.2638445	0.28916164364564384	0.7197934440044453
ENSG00000231662	No major difference	0.0014474243	0.0	0.0031698886	0.003432494279176201	0.0	0.006134969325153374	-2.2576535	-20.160683	0.024090265285965518	0.12110537203426744	-2.4064693	-21.224659	0.016265871798080127	0.1554691707208844
ENSG00000271401	No major difference	0.00158624	0.0	0.0	0.003432494279176201	0.0	0.0	-2.258102	-20.267374	0.024062239492641493	0.120976970763231	0.0	0.0	1.0	1.0
ELAVL4	No major difference	0.0257249	0.016544636	0.026892185	0.05606407322654459	0.02203567681007345	0.04382120946538128	-2.2583148	-0.7638774	0.024026544265150128	0.12080997962047299	-1.9218947	-0.75376123	0.05475472635566564	0.36839536668530054
EIF3F	No major difference	0.0862051	0.07323046	0.077045195	0.14874141876430175	0.07030430220356775	0.11130587204206846	-2.2587178	-0.4540178	0.02401625350118939	0.1207707055969559	-0.90405446	-0.21398284	0.36607634025076097	0.7876633949335731
LINC01695	Fetal-like persistence/reversion	0.031154577	0.018253373	0.043807313	0.04805491990846681	0.02203567681007345	0.05872042068361092	-2.2591388	-0.7838159	0.02396553687740495	0.12054056133607377	-3.4598787	-1.2559001	0.0005518240627839066	0.009600831800446831
POM121L2	No major difference	0.0018236075	0.0	0.000878323	0.003432494279176201	0.0	0.0017528483786152498	-2.259752	-20.429996	0.023959355269501822	0.12052191745834105	-1.3014725	-19.391754	0.19335972128086537	0.7151930508078066
SLC36A1	Fetal-like persistence/reversion	0.5627617	0.489462	0.32431102	0.474256292906188	0.3378803777544597	0.3374233128834326	-2.259903	-0.22262461	0.023935906410098944	0.1204488001176622	4.2552123	0.49888733	2.1968323480939064e-05	0.0005545948247147592
TMEM33	Fetal-like persistence/reversion	0.057788357	0.045536477	0.081180714	0.10812356979405015	0.05036726128016792	0.12620508326029808	-2.2599084	-0.5367297	0.023937399637330787	0.1204488001176622	-3.8761623	-0.95480216	0.00010938740462283794	0.002343575816244154
RXRA	Fetal-like persistence/reversion	0.8356292	0.82099473	0.5751634	0.647597254004594	0.4512067156348392	0.4417177914110384	-2.2599125	-0.18683206	0.023949635325990922	0.12048546912242829	4.4234686	0.4448595	1.0278650924985317e-05	0.000281999855067569
CA5AP1	No major difference	0.0014287098	0.0	0.0009520069	0.003432494279176201	0.0	0.0017528483786152498	-2.2610707	-20.143215	0.02387742541409669	0.12018427522642695	-1.4053563	-19.532734	0.16018781626978437	0.6780166113277485
COMETT	No major difference	0.012667245	0.005194835	0.008116392	0.02059496567505722	0.007345225603357819	0.009640666082383877	-2.2621384	-1.239584	0.023769938400624482	0.11969273707306494	-0.54198503	-0.42393494	0.5878875934468152	1.0
MCM9	No major difference	0.3211453	0.30929708	0.34951663	0.3787185354691127	0.21511017838404956	0.3391761612620478	-2.2621508	-0.26952943	0.02380936328817725	0.11985408036051846	-2.5251064	-0.3300962	0.01164306364021547	0.12079120433558009
NANOGP8	No major difference	0.0010585301	0.0	0.0006201862	0.003432494279176201	0.0	0.0017528483786152498	-2.2622902	-19.782555	0.023801863968464104	0.11982871617246613	-1.3876843	-19.01016	0.16550435546169662	0.6800235455913963
ENSG00000261572	No major difference	0.0010705112	0.0	0.000780663	0.003432494279176201	0.0	0.0017528483786152498	-2.2623544	-19.796577	0.023797893703117863	0.11982111533854774	-1.4145491	-19.300835	0.157473802490381	0.6780166113277485
ERCC6	No major difference	0.19384107	0.17595533	0.19233052	0.2688787185354693	0.14795383001049311	0.25503943908851706	-2.262952	-0.32333046	0.02375612983513075	0.11963557504769361	-2.0669625	-0.3206948	0.03886844969899087	0.29178599713911785
ENSG00000229607	No major difference	0.0018595844	0.0	0.00034555906	0.003432494279176201	0.0	0.0008764241893076249	-2.2632682	-20.45092	0.023741414662317644	0.11957383506314456	-1.0	-18.152391	0.31752271020953876	0.7197934440044453
C2orf88	Fetal-like persistence/reversion	0.112556696	0.09721374	0.12791133	0.18192219679633825	0.09233997901364124	0.1779141104294472	-2.2633429	-0.40240774	0.02372972313774266	0.1195273125115631	-2.9061565	-0.5547419	0.003698289065370741	0.04821935231738268
ENSG00000289378	No major difference	0.0024811546	0.0002794269	0.00019514037	0.005148741418764302	0.001049317943336831	0.0008764241893076249	-2.2633498	-2.9760027	0.02371386692832945	0.11947215928779098	0.23538022	0.4917899	0.8139407427637018	1.0
FAM200B	No major difference	0.049298853	0.043829933	0.054574966	0.10354691075514856	0.03777544596012592	0.09114811568799307	-2.263486	-0.59426314	0.02372887221829463	0.1195273125115631	-2.2498906	-0.65433115	0.02456348986441913	0.21070861888629255
MAPKAPK5	Fetal-like persistence/reversion	0.4485836	0.45167616	0.50273675	0.5125858123569906	0.308499475341028	0.48992112182295705	-2.264164	-0.21974774	0.023691181146036553	0.1193702161872414	-3.1878603	-0.33356258	0.0014559697211449884	0.022170986078898888
ABRAXAS1	No major difference	0.035348035	0.026918262	0.017486515	0.07322654462242555	0.02518363064008394	0.03330411919368977	-2.264195	-0.7056422	0.023676933610722442	0.11932312045689346	0.8178547	0.35904828	0.41355789856059433	0.8482154920644748
LRRC42	No major difference	0.04538828	0.03265095	0.031292666	0.08180778032036602	0.03462749213011542	0.05609114811568804	-2.2650251	-0.6250823	0.0236161804066323	0.11902926448376938	-0.28261462	-0.095333144	0.7775029043914468	1.0
TMCC1-DT	No major difference	0.017975563	0.010038461	0.0060949055	0.036041189931350144	0.009443861490031482	0.01314636283961438	-2.2651806	-1.0376573	0.02359801109891588	0.11894999943018379	0.6513436	0.44516942	0.514920404827642	0.9616349852084871
ENSG00000235979	Fetal-like persistence/reversion	0.02728268	0.01893405	0.039445207	0.06121281464530887	0.01993704092339979	0.06573181419807192	-2.2653944	-0.77241045	0.023597303002332558	0.11894999943018379	-3.397588	-1.2199793	0.0006926341805721646	0.011663174040630452
HP1BP3	No major difference	0.6464983	0.65644246	0.57205987	0.6367276887872022	0.4155299055613864	0.5354951796669551	-2.2657888	-0.18898098	0.023592821886308023	0.11894846673769832	0.49753326	0.047279622	0.6188718679074314	1.0
ENSG00000255158	No major difference	0.007818323	0.0029609941	0.01298448	0.016018306636155607	0.004197271773347324	0.020157756354075386	-2.265925	-1.4446714	0.023537353449736915	0.11868521901991555	-2.7861433	-2.0285168	0.005393971247060702	0.06568532427841012
ENSG00000236829	No major difference	0.079805374	0.06973532	0.04360392	0.1275743707093819	0.05141657922350475	0.06923751095530242	-2.2664936	-0.5271235	0.0235381708754845	0.11868521901991555	1.1164279	0.3399198	0.264402288694781	0.7197934440044453
PLA2G4B	No major difference	0.04720488	0.03590462	0.037593134	0.07551487414187634	0.02833158447009443	0.04820333041191941	-2.266626	-0.6855949	0.023521593377471593	0.11863848309643828	-0.69519055	-0.26005122	0.4870173275769968	0.9332901707203127
ENSG00000259598	No major difference	0.005088914	0.00085936364	0.0011313731	0.006864988558352402	0.002098635886673662	0.0017528483786152498	-2.2666514	-2.3254216	0.023501728140435052	0.11858741653537522	-0.1433705	-0.22325575	0.8860116156043928	1.0
SIRPB3P	No major difference	0.005079113	0.0007860059	0.0041065486	0.008009153318077803	0.001049317943336831	0.007011393514460999	-2.2666585	-2.5599875	0.02349646511947418	0.11857314594695893	-1.5045208	-2.2099957	0.1326468554131774	0.6226755894458177
TFCP2	No major difference	0.6894277	0.7088735	0.7273564	0.635011441647614	0.4291710388247654	0.5828220858895692	-2.2667792	-0.18704265	0.02353228120966178	0.11868009842047528	-2.154324	-0.19598782	0.03133826553227239	0.2517503884676016
ENSG00000224658	No major difference	0.016975526	0.010275738	0.011838306	0.03832951945080094	0.009443861490031482	0.018404907975460134	-2.266834	-1.016127	0.02350482546053831	0.11859075738471762	-0.6366997	-0.38249505	0.5243930365265737	0.9709106567094169
ENSG00000253500	No major difference	0.015955152	0.00820361	0.012313219	0.028604118993135048	0.00839454354669465	0.021034180543383012	-2.2669404	-1.1228564	0.0234845823911922	0.11852546308283529	-1.2678957	-0.75425684	0.20497715632319088	0.7197934440044453
RNU6-1219P	No major difference	0.0016722842	0.0	0.0	0.003432494279176201	0.0	0.0	-2.2670102	-20.329632	0.02351136458980832	0.11859917472493119	0.0	0.0	1.0	1.0
GPR143P	No major difference	0.0013551814	0.0	0.0	0.003432494279176201	0.0	0.0	-2.2670147	-20.082838	0.023511084970014903	0.11859917472493119	0.0	0.0	1.0	1.0
AKIP1	No major difference	0.014732488	0.007462701	0.01588981	0.02631578947368424	0.006295907660020987	0.022787028921998263	-2.267565	-1.2505962	0.023448801234034793	0.11839395774961392	-2.0931573	-1.3128911	0.03645626812488367	0.27904737196018664
ESRRB	No major difference	0.026282478	0.016180579	0.026693627	0.04462242562929062	0.01888772298006296	0.036809815950920276	-2.2685275	-0.83279073	0.02339269022373901	0.1181351476216574	-1.5949876	-0.7080509	0.11086640607273839	0.5639081542045559
ZNF121	No major difference	0.12401916	0.11052167	0.11368857	0.2002288329519446	0.09653725078698858	0.1638913234005254	-2.2690628	-0.39140946	0.02338145447240157	0.1181022432263851	-1.0319302	-0.20401755	0.3022330034206199	0.7197934440044453
ENSG00000280116	No major difference	0.0023028022	0.0	0.0012979559	0.003432494279176201	0.0	0.0026292725679228747	-2.2690997	-20.69139	0.023383749418637422	0.1181022432263851	-1.6937305	-19.996191	0.09058968658431235	0.5076725307001227
LINC00395	No major difference	0.003448811	0.0	0.0067367656	0.005720823798627002	0.0	0.007887817703768625	-2.2691967	-21.05305	0.023377838480082527	0.11809688571608495	-2.6108344	-22.084873	0.009150682748185946	0.09998704774329668
GPX8	No major difference	0.0015069293	0.0	0.002745661	0.003432494279176201	0.0	0.0052585451358457495	-2.269353	-20.20894	0.023368317816925697	0.11806103756081	-2.0853539	-20.968403	0.03725919636094132	0.2832862364379579
IQCH	No major difference	0.060209025	0.045796886	0.07203446	0.09610983981693348	0.04302203567681009	0.10078878177037695	-2.2693899	-0.5707662	0.02335012061750121	0.1179935845004746	-2.872967	-0.7762687	0.004107413949608547	0.052623890927843295
C22orf31	No major difference	0.0015074073	0.0	0.000781475	0.003432494279176201	0.0	0.0008764241893076249	-2.2695565	-20.211235	0.02335592635349669	0.11801067665102528	-1.0	-19.092073	0.3175227112867511	0.7197934440044453
NEIL1	No major difference	0.070786156	0.059813157	0.07209397	0.1270022883295192	0.05036726128016792	0.11481156879929896	-2.2699242	-0.5296806	0.02332876504620785	0.11791014013702439	-2.0138733	-0.5180919	0.044157251376373996	0.3206157488484659
ENSG00000243696	No major difference	0.013471309	0.007140738	0.005844499	0.02574370709382154	0.005246589716684156	0.012269938650306754	-2.2703133	-1.293616	0.02328707180906687	0.11771358499737442	-0.051567007	-0.04364212	0.9588796354365994	1.0
ENSG00000285733	No major difference	0.020023318	0.012170408	0.013634307	0.04176201372997713	0.011542497376705145	0.018404907975460134	-2.2708032	-0.938546	0.023260069620437626	0.11761176101921623	-0.42566395	-0.24079059	0.6703978694189736	1.0
ESRP1	Fetal-like persistence/reversion	0.37792346	0.37681136	0.5521421	0.4708237986270116	0.27387198321091205	0.4864154250657266	-2.270804	-0.23259875	0.023285067444439752	0.11771358499737442	-6.2650914	-0.6733176	4.523636319802275e-10	2.7955842830168933e-08
LRIG3-DT	Fetal-like persistence/reversion	0.07782512	0.06406759	0.096360065	0.10983981693363824	0.05036726128016792	0.11831726555652947	-2.2709575	-0.5352276	0.02325981645259934	0.11761176101921623	-3.1788733	-0.7936855	0.001500188165515741	0.02273767920457067
MTND6P21	No major difference	0.008338108	0.002924627	0.00026791717	0.015446224256292905	0.0031479538300104933	0.0008764241893076249	-2.271284	-1.6872929	0.023211035286709432	0.11741258921701214	1.3286419	3.029816	0.1842633061192389	0.7003200516428552
LINC00240	No major difference	0.021366637	0.013580803	0.011446781	0.039473684210526334	0.010493179433368314	0.022787028921998263	-2.2713437	-0.9808559	0.023230526762164576	0.11749898133193712	-0.08701225	-0.051086992	0.9306715999396499	1.0
PITHD1	No major difference	0.03613257	0.03077604	0.029962098	0.08180778032036602	0.02308499475341028	0.051709027169149914	-2.2716498	-0.7136432	0.023235274946755567	0.1175107923311977	-0.85772055	-0.33184728	0.39115771306473257	0.8207655514919917
ENSG00000272030	No major difference	0.010158383	0.0032388978	0.012538787	0.014302059496567505	0.0031479538300104933	0.014899211218229631	-2.2717369	-1.6790721	0.023181172856030875	0.11729808351444218	-2.1908321	-1.8967737	0.028595442359920367	0.23526623619587803
CD68	No major difference	0.08599475	0.071753755	0.05545743	0.13615560640732238	0.06505771248688358	0.07449605609114818	-2.2721384	-0.4738403	0.02318979247889406	0.11732950796230472	0.8949662	0.24232075	0.37092173638423975	0.7935658869361087
ENPP7P6	No major difference	0.010991131	0.005742432	0.013231707	0.026887871853546942	0.00839454354669465	0.024539877300613515	-2.272664	-1.1017743	0.023140816453411005	0.11710604589506485	-2.145415	-1.2391027	0.03203862540657758	0.255689442813752
REL-DT	No major difference	0.012812711	0.007133732	0.008461426	0.026887871853546942	0.005246589716684156	0.016652059596844883	-2.2733712	-1.325612	0.023105629319153335	0.11696444247236269	-1.042096	-0.7548099	0.2975005513123537	0.7197934440044453
ENSG00000275017	No major difference	0.0016612842	0.0	0.0	0.003432494279176201	0.0	0.0	-2.2735991	-20.324947	0.02311098663410945	0.11697940204842136	0.0	0.0	1.0	1.0
LINC00526	No major difference	0.003214277	0.0003928558	0.0025257897	0.006292906178489702	0.001049317943336831	0.006134969325153374	-2.2758334	-2.8531148	0.022950393256157834	0.1162269395578592	-1.8971978	-2.621198	0.057995966138927206	0.3833701043889612
ENSG00000289709	No major difference	0.0018927662	0.0	0.0008531661	0.004004576659038902	0.0	0.0017528483786152498	-2.2759871	-20.46614	0.022967343166507826	0.11628859196533564	-1.207225	-19.311697	0.22759592255239575	0.7197934440044453
MMP28	Fetal-like persistence/reversion	0.02871065	0.020906331	0.06265442	0.053775743707093794	0.0167890870933893	0.09377738825591594	-2.276149	-0.83856153	0.022948303529813405	0.1162269395578592	-5.504145	-1.8765476	4.1877923675457396e-08	1.8778739660657681e-06
NAT10	No major difference	0.17420912	0.1604722	0.1355334	0.25915331807780295	0.131164742917104	0.19631901840490704	-2.2769086	-0.33820528	0.02290944101040119	0.11604368195595144	0.2611653	0.045597177	0.7939943310226686	1.0
BPIFA4P	No major difference	0.0024010073	0.0	0.00058771245	0.003432494279176201	0.0	0.0017528483786152498	-2.2771077	-20.741943	0.022900217180892947	0.11602109615846075	-1.3963547	-18.946005	0.16287953323389281	0.6787278707650918
GPRC5B	Fetal-like persistence/reversion	0.09481876	0.07604814	0.029702704	0.14073226544622397	0.07135362014690458	0.03943908851884315	-2.2771297	-0.4585566	0.022884939044608227	0.11596782118567445	4.121829	1.3443515	3.9630929244520495e-05	0.0009437393605621805
IGIP	Fetal-like persistence/reversion	0.015546519	0.0078017404	0.030526789	0.02917620137299775	0.00839454354669465	0.045574057843996534	-2.277465	-1.1314017	0.02284711785574384	0.11583643366361411	-4.195344	-2.0566704	2.8565059962252826e-05	0.0007054063336925904
ITPR1-DT	No major difference	0.002537394	0.0	0.00054587645	0.004004576659038902	0.0	0.0017528483786152498	-2.2785225	-20.788494	0.02281570121493172	0.11570124104600071	-1.3989191	-18.854132	0.16210922852368687	0.6781686708815527
ENSG00000286319	No major difference	0.010147205	0.0039254823	0.010078943	0.02059496567505722	0.006295907660020987	0.014899211218229631	-2.2786694	-1.3497163	0.022766371593997612	0.11551122774374825	-1.761857	-1.274646	0.0782530616008426	0.46461443475223513
ENSG00000225006	No major difference	0.0014474648	0.0	0.0006371678	0.003432494279176201	0.0	0.0008764241893076249	-2.278717	-20.165567	0.02280410351386961	0.11565447124749242	-1.0	-18.869623	0.31752271037092433	0.7197934440044453
ENSG00000232200	No major difference	0.0031610038	0.0	0.00077852467	0.004004576659038902	0.0	0.0008764241893076249	-2.2790387	-21.020935	0.02278493373683798	0.11558132324130584	-1.0	-19.088036	0.317522718941932	0.7197934440044453
EGFL8	No major difference	0.040124577	0.027191017	0.03652938	0.06407322654462237	0.02413431269674711	0.053461875547765166	-2.2791116	-0.7268871	0.022760166707737003	0.11549899207920344	-1.5560093	-0.5697383	0.11985940411564902	0.5877883893505377
INAFM2	No major difference	0.001359811	0.0	0.00013564838	0.003432494279176201	0.0	0.0008764241893076249	-2.2794306	-20.091267	0.022761588298987955	0.11549899207920344	-1.0	-16.944565	0.31752271469215665	0.7197934440044453
WBP2NL	No major difference	0.077288754	0.065105654	0.09123959	0.1304347826086954	0.05771248688352575	0.12182296231375997	-2.2795823	-0.5016621	0.022745909779104744	0.11545552578933112	-2.672477	-0.6467576	0.007588410382395302	0.0864624260182233
ENSG00000235494	No major difference	0.0019096464	0.0	0.00032385194	0.004004576659038902	0.0	0.0008764241893076249	-2.2795856	-20.48238	0.02275237742387992	0.11547631847713438	-1.0	-18.072407	0.31752271857913694	0.7197934440044453
LINC03022	Fetal-like persistence/reversion	0.056026697	0.04133068	0.08014982	0.09553775743707078	0.04302203567681009	0.11218229623137609	-2.2799249	-0.5713384	0.022714894617809296	0.1153424805805164	-3.9562418	-1.0292451	7.869133374718249e-05	0.0017466319830539165
ENSG00000280054	No major difference	0.0018485258	0.0	0.0009642505	0.003432494279176201	0.0	0.0017528483786152498	-2.2799459	-20.44893	0.022730943963512308	0.11540361855036722	-1.4068975	-19.548332	0.1597303307158862	0.6780166113277485
TP53BP1	No major difference	0.3326542	0.33764052	0.27106896	0.41876430205950355	0.23714585519412276	0.31200701139351183	-2.2802765	-0.25721246	0.022716533148132014	0.1153424805805164	0.94466966	0.12598604	0.3449528472058443	0.7592891770579554
ENSG00000249111	No major difference	0.0015377933	0.0	0.004475938	0.003432494279176201	0.0	0.0043821209465381246	-2.2804024	-20.236607	0.022703815832424597	0.11530195259228418	-1.9169003	-21.390043	0.05550035632840644	0.37177439359477854
FPGT-TNNI3K	No major difference	0.0024541393	0.0	0.0014249242	0.003432494279176201	0.0	0.0026292725679228747	-2.2806048	-20.76439	0.02269179381062356	0.11525291770856759	-1.6610463	-20.091948	0.09697911807415951	0.524373137719045
TEX35	No major difference	0.028412469	0.02032775	0.021572448	0.060068649885583476	0.01888772298006296	0.035056967572305024	-2.2809682	-0.7823495	0.022660425874125947	0.11511761101796217	-0.6656419	-0.28980315	0.5057185207863047	0.9525597789607592
ENSG00000279541	No major difference	0.00077155104	0.0	0.0020381743	0.003432494279176201	0.0	0.0035056967572304996	-2.2813506	-19.38594	0.02264757334333223	0.11506432203167376	-1.8536458	-20.56211	0.06404805002474731	0.4073509382695905
NBPF19	Fetal-like persistence/reversion	0.026603255	0.017411705	0.05016037	0.05549199084668189	0.01783840503672613	0.08150744960560918	-2.2813864	-0.7964069	0.022627048282390802	0.11498403394092323	-4.733827	-1.6289619	2.359642176386975e-06	7.481110332401883e-05
TIAL1	Fetal-like persistence/reversion	0.38719544	0.38219437	0.44385302	0.4696796338672862	0.2770199370409226	0.45223488168272974	-2.2816465	-0.23780163	0.022632710634480198	0.11500080785454055	-3.6989465	-0.4088909	0.0002224301483391442	0.00434667069174143
ENSG00000290818	No major difference	0.0012553837	0.0	0.0030021768	0.003432494279176201	0.0	0.0035056967572304996	-2.2817914	-19.995358	0.02262146319985161	0.11496764922838382	-1.6998403	-20.88724	0.08943375161558026	0.504409786462646
RSAD1	No major difference	0.05299857	0.040270403	0.040079013	0.0892448512585811	0.038824763903462754	0.06660823838737955	-2.2819088	-0.6097403	0.022599930330248177	0.11487020219417865	-0.6442405	-0.20476279	0.5194960496838068	0.9660309541584704
TNFSF13B	Fetal-like persistence/reversion	0.06784866	0.053688385	0.10341313	0.11956521739130412	0.05351521511017842	0.1568799298860645	-2.2821903	-0.5148337	0.022586293733922368	0.11481287393053773	-4.975396	-1.1063614	7.043317824759168e-07	2.478291123050014e-05
HMGCL	No major difference	0.17332138	0.1572579	0.13720189	0.2620137299771166	0.13221406086044082	0.18492550394390808	-2.2824466	-0.33587173	0.022578933556682043	0.11478744194000441	0.4978155	0.08867676	0.6186718470742614	1.0
CBX7	No major difference	0.04981255	0.038801745	0.040086098	0.087528604118993	0.03462749213011542	0.06748466257668717	-2.2829535	-0.6321462	0.022542111645161393	0.11461221057591037	-0.81493413	-0.26948777	0.4152102185375559	0.8505766120789963
ZNF821	No major difference	0.10003719	0.0826754	0.062120657	0.15503432494279143	0.07240293809024141	0.09815950920245407	-2.2832108	-0.45535368	0.022527338990824076	0.11456102278353705	0.9129966	0.22698006	0.36136879501933583	0.7812278069720152
FETUB	No major difference	0.0023536538	0.0	0.00034464186	0.003432494279176201	0.0	0.0008764241893076249	-2.2832146	-20.719336	0.022537343293396395	0.11459993147142296	-1.0	-18.149128	0.3175227082395582	0.7197934440044453
GBP1P1	No major difference	0.0014239129	0.0	0.0022427766	0.003432494279176201	0.0	0.0035056967572304996	-2.2838366	-20.147968	0.022500672681475573	0.11443736378511724	-1.6917802	-20.594757	0.09096118257939359	0.5084302057251247
FAM86C2P-1	No major difference	0.0067520696	0.0020753979	0.005449639	0.012585812356979404	0.002098635886673662	0.010517090271691502	-2.2838366	-1.8512129	0.022459763228467412	0.11425350614811622	-1.6753156	-1.588066	0.09402552635761184	0.5173263001426937
SLC29A1	No major difference	0.011214006	0.0046646777	0.00887721	0.02059496567505722	0.007345225603357819	0.016652059596844883	-2.2841253	-1.2684071	0.02244413235038854	0.11421418629707276	-1.472119	-0.9631706	0.14114085648125324	0.6469196039362903
LINC00598	No major difference	0.09637026	0.08480345	0.10726085	0.1298627002288327	0.06400839454354675	0.13672217353198943	-2.284384	-0.5058577	0.02245983026727826	0.11425350614811622	-2.6731102	-0.6323634	0.0075750860171362325	0.08635101565133434
ENSG00000285942	No major difference	0.058623485	0.049914245	0.047575008	0.11613272311212793	0.03777544596012592	0.0683610867659948	-2.2846005	-0.5870435	0.022454780745654036	0.11425168872133112	-0.57447475	-0.18214078	0.5657144131270335	1.0
SLC1A5	No major difference	0.051012896	0.03936	0.046265602	0.0886727688787184	0.038824763903462754	0.059596844872918546	-2.2846024	-0.6119349	0.02244374407394438	0.11421418629707276	-1.0675738	-0.34739256	0.28583896765095734	0.7197934440044453
TBC1D7	No major difference	0.1266112	0.11371469	0.12953	0.2019450800915327	0.09968520461699908	0.18317265556529286	-2.284713	-0.38737503	0.022445064743171924	0.11421418629707276	-2.0730333	-0.38656545	0.03829778576373164	0.288658964730259
TAAR1	No major difference	0.0019720865	0.0	0.00015538059	0.004004576659038902	0.0	0.0008764241893076249	-2.2849526	-20.513884	0.022434989097520196	0.11419871423341052	-1.0	-17.126225	0.31752270962724005	0.7197934440044453
HAPLN1	No major difference	0.0064891987	0.00224846	0.0051060226	0.014302059496567505	0.004197271773347324	0.00876424189307625	-2.2849715	-1.561539	0.022392817715705553	0.11404365583763114	-1.1619883	-1.0846213	0.2453824932850964	0.7197934440044453
WNK3	No major difference	0.039065886	0.026681202	0.014093676	0.06864988558352396	0.02518363064008394	0.02366345311130589	-2.2850623	-0.713025	0.022409360122632987	0.11410403798117746	1.6382881	0.7755806	0.101558239589579	0.5370488816954413
ZIM2	No major difference	0.0075866487	0.002629768	0.004003238	0.01659038901601831	0.0031479538300104933	0.0052585451358457495	-2.285116	-1.5985792	0.022385250790305157	0.11401704246274245	-0.46003625	-0.49723378	0.6455382198736656	1.0
CSTL1	No major difference	0.00089314266	0.0	0.00035446882	0.003432494279176201	0.0	0.0008764241893076249	-2.2851293	-19.574284	0.022424610788016372	0.1141578189582711	-1.0	-18.183588	0.31752271698478146	0.7197934440044453
KIF4CP	No major difference	0.0012726716	0.0	0.0	0.003432494279176201	0.0	0.0	-2.285278	-20.01329	0.022415864190010834	0.1141252226163249	0.0	0.0	1.0	1.0
TAS2R1	No major difference	0.012222216	0.00582479	0.0076615866	0.025171624713958837	0.00839454354669465	0.012269938650306754	-2.2859502	-1.1567346	0.02234218082880403	0.11383338794738425	-0.56317896	-0.38855776	0.5733735737202391	1.0
DOP1A	Fetal-like persistence/reversion	0.879354	0.91110945	1.0305789	0.7013729977116903	0.5036726128016815	0.6932515337423353	-2.2860706	-0.17205459	0.02237715557272809	0.11399965708554373	-4.3091187	-0.34794316	1.7211140412616567e-05	0.0004460607322052164
IER3IP1	No major difference	0.059428226	0.04639868	0.056260463	0.10240274599542316	0.048268625393494254	0.09202453987730069	-2.286337	-0.55536026	0.02234098873471272	0.11383338794738425	-1.6886392	-0.46001533	0.09144307283500713	0.5096823578939198
NOL8	No major difference	0.23446596	0.22336936	0.25018784	0.31407322654462466	0.1689401888772295	0.2883435582822063	-2.286795	-0.30455273	0.022325734061639978	0.11377339863266467	-2.2784145	-0.33363953	0.022807562959397572	0.20008695748455105
ENSG00000291212	No major difference	0.007241196	0.002260515	0.007768414	0.012585812356979404	0.004197271773347324	0.010517090271691502	-2.2871978	-1.649176	0.022261348339025794	0.11349912205116566	-1.7554456	-1.620447	0.07936124032229624	0.46913494552260043
PDZD7	No major difference	0.55251706	0.55257285	0.45629472	0.5331807780320488	0.322140608604407	0.3672217353198914	-2.2876031	-0.22341199	0.02228230618481567	0.11357585792214293	1.3102928	0.15191515	0.1902557333949949	0.7099673337064721
FDX2	No major difference	0.0053497734	0.00084486144	0.0039989385	0.006292906178489702	0.001049317943336831	0.0052585451358457495	-2.2877681	-2.5838878	0.022234870286814375	0.11338154065207189	-1.6685241	-2.2367158	0.09539986371981038	0.5205941913298214
ENSG00000232465	No major difference	0.0035043317	0.0	0.0	0.004576659038901602	0.0	0.0	-2.2878957	-21.117271	0.022262590123469844	0.11349912205116566	0.0	0.0	1.0	1.0
ENSG00000224090	No major difference	0.0035829635	0.0007364926	0.003895893	0.008009153318077803	0.001049317943336831	0.006134969325153374	-2.2879095	-2.3565311	0.022220435701803806	0.11333166922983261	-1.5932791	-2.2849743	0.11129826653108607	0.5654081977394982
ENSG00000285896	No major difference	0.00155978	0.0	0.00032325464	0.003432494279176201	0.0	0.0008764241893076249	-2.288435	-20.25589	0.02223112353122154	0.11337430660000279	-1.0	-18.070122	0.3175227221059469	0.7197934440044453
CCBE1	No major difference	0.04796683	0.03497749	0.050379343	0.08466819221967951	0.032528856243441755	0.07011393514461005	-2.2885256	-0.6242021	0.02221042560108876	0.11329247993315393	-1.5658877	-0.5091104	0.11752665892668823	0.5820340524705948
ENSG00000232363	No major difference	0.0019971537	0.0	0.0014960311	0.003432494279176201	0.0	0.0043821209465381246	-2.2888465	-20.53952	0.022207144650126638	0.11328761053549832	-1.9542186	-20.23348	0.05091958315007101	0.35177782100186666
PITX3	No major difference	0.0017791435	0.0	0.0016979297	0.003432494279176201	0.0	0.0026292725679228747	-2.2890232	-20.409351	0.022196844829679548	0.11324693027928073	-1.6980913	-20.307009	0.08976344217497642	0.5052357960052013
ENSG00000261167	No major difference	0.0031374074	0.00037735066	0.0050986847	0.005720823798627002	0.001049317943336831	0.0043821209465381246	-2.2893429	-2.8811777	0.022153097300948593	0.1130592676966668	-1.5397935	-3.1177	0.12386683709090786	0.5981137169069597
GLIPR2	No major difference	0.031771775	0.024982583	0.037857085	0.056636155606407286	0.012591815320041977	0.05258545135845754	-2.2895715	-0.9073322	0.022160572438372807	0.11307371716302167	-2.570903	-1.0909956	0.010213147448936838	0.10899843402768489
LINC02954	No major difference	0.0021953383	0.0	0.0009633441	0.004004576659038902	0.0	0.0026292725679228747	-2.2897213	-20.638914	0.02215623477987054	0.11306343092425188	-1.5991396	-19.60854	0.11006669213437778	0.5621423989050791
OGFRL1	No major difference	0.026401596	0.015395529	0.008636154	0.04061784897025173	0.013641133263378808	0.016652059596844883	-2.289868	-0.95823133	0.02212117013950063	0.11291999407268362	0.8254314	0.49851573	0.40925558583591815	0.8429882632195899
ZNF311	No major difference	0.021728354	0.013792806	0.028082376	0.04347826086956522	0.012591815320041977	0.04031551270815078	-2.2900567	-0.95142007	0.022119108964502768	0.11291999407268362	-2.5149956	-1.1746494	0.011978311756969062	0.12348006476309893
ENSG00000251665	No major difference	0.0015971118	0.0	0.0	0.003432494279176201	0.0	0.0	-2.290064	-20.283018	0.02213630272290025	0.11298539670891902	0.0	0.0	1.0	1.0
ENSG00000286555	No major difference	0.009631442	0.003741449	0.0037198009	0.01659038901601831	0.005246589716684156	0.006134969325153374	-2.2900884	-1.4035517	0.022095224604888598	0.11283486239606386	-0.041284267	-0.037051283	0.9670733961434392	1.0
GNRHR	No major difference	0.0024235302	0.0003912445	0.0022484048	0.006292906178489702	0.001049317943336831	0.0043821209465381246	-2.2903802	-2.589003	0.022083034871425142	0.11279626936948411	-1.6232673	-2.4247615	0.10474391965022566	0.5459126619154748
MCCD1P1	No major difference	0.0015691416	0.0	0.000533523	0.003432494279176201	0.0	0.0017528483786152498	-2.290437	-20.261885	0.02211465571780403	0.11291041142227097	-1.3695898	-18.816933	0.17108469904140067	0.6845247585956826
LINC02924	No major difference	0.004549369	0.00055986014	0.0014795614	0.006864988558352402	0.001049317943336831	0.0026292725679228747	-2.2904515	-2.806344	0.022086255364388893	0.11280088764918829	-0.8520414	-1.3604878	0.3942986237256185	0.8242425471407182
CLDND2	No major difference	0.00670467	0.0017440872	0.0007087247	0.011441647597254004	0.002098635886673662	0.0026292725679228747	-2.290765	-1.9422048	0.022053867351031792	0.11267092239409843	0.6562908	1.0323076	0.5117540061276168	0.9583333799728243
GARIN1A	No major difference	0.021136696	0.013422905	0.021311998	0.04519450800915332	0.013641133263378808	0.028921998247151644	-2.290777	-0.90823823	0.02207787114501376	0.11278172338402183	-1.4940692	-0.7405265	0.13530833995541047	0.6294054388335638
TXLNB	No major difference	0.008103173	0.0024811674	0.0087132305	0.013729977116704805	0.002098635886673662	0.01314636283961438	-2.2910604	-1.8355597	0.02203768045187379	0.11263693576050172	-2.1204276	-1.938768	0.03410066509431964	0.2669090195687142
ARL3	No major difference	0.03534058	0.022563584	0.030663855	0.05949656750572078	0.02833158447009443	0.04469763365468891	-2.291233	-0.730685	0.022042632501864938	0.11263693576050172	-1.3430716	-0.5036926	0.17939506018611312	0.6938432722534617
ENSG00000261723	No major difference	0.010103046	0.005139438	0.014830703	0.026887871853546942	0.00839454354669465	0.01928133216476776	-2.2912488	-1.106622	0.022039643836541584	0.11263693576050172	-2.2647455	-1.4105036	0.023645336988929157	0.20540947124162642
LINC00448	No major difference	0.007516464	0.0029887753	0.009132683	0.01659038901601831	0.0031479538300104933	0.021910604732690638	-2.291521	-1.5653534	0.02201866817682913	0.11258558409021681	-2.6470685	-1.8686455	0.008181793417404902	0.09178890507889059
ZKSCAN7	No major difference	0.04234362	0.030991865	0.03305486	0.08066361556064063	0.03462749213011542	0.04645048203330416	-2.292052	-0.6270695	0.022006587027950563	0.11254109955260724	-0.36068788	-0.12731734	0.718370388576483	1.0
S100A1	No major difference	0.0023158777	0.0	0.0	0.004004576659038902	0.0	0.0	-2.2922843	-20.69816	0.022007657214659304	0.11254109955260724	0.0	0.0	1.0	1.0
NIBAN3	Fetal-like persistence/reversion	0.0070460252	0.00267787	0.010324631	0.015446224256292905	0.0031479538300104933	0.020157756354075386	-2.2923973	-1.6871642	0.021967260522182105	0.11239353361097124	-2.9134793	-2.2183828	0.00361573276635616	0.04731299266635017
BEAN1	No major difference	0.018995253	0.00937881	0.011456307	0.02974828375286045	0.010493179433368314	0.01928133216476776	-2.292421	-1.0718688	0.021965659667192786	0.11239353361097124	-0.6981385	-0.40507296	0.4851703190278519	0.931179765735953
ITSN1	Fetal-like persistence/reversion	1.1166888	1.144416	1.3021169	0.762585812357002	0.5844700944386187	0.7668711656441793	-2.2924259	-0.15907171	0.022005567825354906	0.11254109955260724	-4.824052	-0.3550601	1.5175180651766185e-06	5.01017591443871e-05
ENSG00000287978	No major difference	0.008060801	0.0029932326	0.0010463765	0.015446224256292905	0.0031479538300104933	0.0017528483786152498	-2.2924953	-1.6317527	0.02195830597049206	0.11237133082713559	0.8866169	1.4115223	0.37543341226871385	0.7998799628412226
CCT2	No major difference	0.0856493	0.07152714	0.09252541	0.14530892448512556	0.06820566631689408	0.13847502191060465	-2.2926219	-0.46898022	0.02198011993691901	0.11243570175294978	-2.4934394	-0.5532729	0.012730017152786436	0.12916507480969874
LINC01593	No major difference	0.0014448954	0.0	0.00030593394	0.003432494279176201	0.0	0.0008764241893076249	-2.2928836	-20.167833	0.021973033161396493	0.11241125841933883	-1.0	-18.001688	0.31752272299169426	0.7197934440044453
ENSG00000272140	No major difference	0.007576536	0.0027284387	0.008099832	0.01659038901601831	0.002098635886673662	0.021034180543383012	-2.292928	-1.7738105	0.02193517462214193	0.11228835632808448	-2.6620734	-2.000592	0.007825689190069506	0.0885650504713002
GLP1R	No major difference	0.0066356827	0.0019196786	0.0025175374	0.012013729977116704	0.0031479538300104933	0.0043821209465381246	-2.293044	-1.7772222	0.02192202254644824	0.11224462769077241	-0.37525725	-0.41937816	0.7075073667753466	1.0
WDR31	No major difference	0.031081382	0.019499948	0.02442317	0.0526315789473684	0.02203567681007345	0.036809815950920276	-2.2930484	-0.771552	0.02193849515629055	0.112293550254471	-0.84082425	-0.35165775	0.40054347374932586	0.8324726253529372
SMIM10L2B-AS1	No major difference	0.005353556	0.0013035593	0.00053625077	0.009725400457665904	0.002098635886673662	0.0017528483786152498	-2.2933102	-2.007295	0.021907456946739883	0.11219027892977736	0.6682358	1.0978965	0.5040982319784387	0.9510538557269385
PRSS23-AS1	No major difference	0.009687785	0.0036047038	0.006603651	0.01716247139588101	0.005246589716684156	0.010517090271691502	-2.2938406	-1.5104203	0.02187837533723595	0.11209185925015426	-1.0846843	-0.9247019	0.27818748538103016	0.7197934440044453
ESCO1	No major difference	0.38915324	0.3834519	0.3917436	0.4662471395881098	0.2791185729275963	0.4215600350569633	-2.29403	-0.23690502	0.021909104123828137	0.11219027892977736	-1.8200215	-0.20674746	0.06891073475311611	0.426351792784557
COX10	Fetal-like persistence/reversion	0.4127084	0.40876925	0.59944546	0.47139588100687435	0.28961175236096476	0.5241016652059555	-2.2941382	-0.23135337	0.021903194638968435	0.11218361090960084	-7.1217184	-0.72903633	1.4702485893834241e-12	1.2135282339965082e-10
EIF1AY	No major difference	0.027518041	0.018353522	0.022679495	0.05491990846681919	0.01993704092339979	0.036809815950920276	-2.2941868	-0.80564463	0.021880740169738302	0.1120921822833911	-1.0373275	-0.4478029	0.2997062270932275	0.7197934440044453
GLUD1P2	No major difference	0.00090713747	0.0	0.0	0.003432494279176201	0.0	0.0	-2.2943711	-19.595346	0.0218873246074394	0.1121141194628257	0.0	0.0	1.0	1.0
ENSG00000285921	No major difference	0.010446588	0.005306198	0.011385007	0.026887871853546942	0.004197271773347324	0.01752848378615251	-2.295479	-1.3170521	0.021804290942007726	0.11176436574974312	-1.8410178	-1.2936579	0.06576140136140823	0.41391349663924754
ENSG00000276649	No major difference	0.024451401	0.017368848	0.0122765545	0.050343249427917604	0.013641133263378808	0.016652059596844883	-2.2956543	-0.9076611	0.02180527411779353	0.11176436574974312	0.49318573	0.29960823	0.6219423884636497	1.0
NOXA1	No major difference	0.17881638	0.17012677	0.14749777	0.2774599542334102	0.131164742917104	0.19982471516213748	-2.295698	-0.33989057	0.021812558419911796	0.11178993579592345	0.0067018718	0.0011707643	0.9946534416400521	1.0
ENSG00000236358	No major difference	0.019172924	0.011323978	0.009422937	0.04061784897025173	0.012591815320041977	0.01314636283961438	-2.2969027	-0.9150212	0.021719203332887398	0.11134664321559642	0.53476065	0.3305338	0.592876513288619	1.0
BCDIN3D	No major difference	0.012313295	0.0068790982	0.009647386	0.03146453089244856	0.007345225603357819	0.01928133216476776	-2.2970943	-1.1523744	0.021714425705541066	0.11133387060522623	-1.1678048	-0.7368588	0.24302267754458184	0.7197934440044453
FBP2P1	No major difference	0.0014789501	0.0	0.0021420408	0.004004576659038902	0.0	0.0043821209465381246	-2.2975998	-20.188503	0.021702282346119685	0.11128332585988591	-2.015018	-20.671135	0.0441371685180835	0.3205655231161268
KLRC4-KLRK1	No major difference	0.0039490988	0.0011365225	0.0030301535	0.010869565217391304	0.002098635886673662	0.006134969325153374	-2.2976887	-1.9060106	0.02165668667433178	0.11111460600089733	-1.2423296	-1.4248933	0.2142649679968555	0.7197934440044453
PRANCR	Fetal-like persistence/reversion	0.14664075	0.12407713	0.2089583	0.2048054919908462	0.11752360965372524	0.2524101665205942	-2.2980022	-0.37417012	0.02166773350402321	0.11115298495511665	-5.3933897	-0.88005656	7.695180941362134e-08	3.2756986143571083e-06
ENSG00000273341	No major difference	0.0015390441	0.0	0.0	0.003432494279176201	0.0	0.0	-2.2981167	-20.241116	0.02167278569919101	0.11115548372608781	0.0	0.0	1.0	1.0
ENSG00000289810	No major difference	0.0017895447	0.0	0.00054010807	0.004004576659038902	0.0	0.0017528483786152498	-2.2981281	-20.413607	0.02167213101698448	0.11115548372608781	-1.3984896	-18.840618	0.16223806045503547	0.6781686708815527
ANXA2R	No major difference	0.0025674934	0.0	0.0029604733	0.004004576659038902	0.0	0.0035056967572304996	-2.2983766	-20.812605	0.02165797035115441	0.11111460600089733	-1.8155986	-20.94021	0.06969458594679724	0.4296729898008776
ZNF883-1	No major difference	0.016429296	0.008795434	0.017320275	0.03146453089244856	0.00839454354669465	0.030674846625766895	-2.2986803	-1.11681	0.02161464232062933	0.11093906531724357	-2.2734535	-1.2035666	0.023099839417026067	0.20181485108186858
FZD7	No major difference	0.006899358	0.001742996	0.0024189632	0.012013729977116704	0.002098635886673662	0.0026292725679228747	-2.2988667	-1.9500961	0.021588843035412857	0.11081832804243019	-0.19462088	-0.27592975	0.8457087188271395	1.0
ENSG00000242072	No major difference	0.00131656	0.0	0.0	0.003432494279176201	0.0	0.0	-2.2990425	-20.056767	0.02162003641728958	0.11095505674456402	0.0	0.0	1.0	1.0
ENSG00000287613	No major difference	0.0012434649	0.0	0.0	0.003432494279176201	0.0	0.0	-2.299782	-19.988327	0.02157798603827681	0.1107742740978288	0.0	0.0	1.0	1.0
HES4	No major difference	0.003934967	0.0006102459	0.0024307305	0.0074370709382151024	0.001049317943336831	0.0035056967572304996	-2.300503	-2.6070535	0.021502943306720975	0.11041230843006095	-1.0800674	-1.7995716	0.2802719773816539	0.7197934440044453
LINC00678	No major difference	0.001336955	0.0	0.0011067276	0.003432494279176201	0.0	0.0026292725679228747	-2.3014426	-20.075338	0.021483815884425654	0.11032572666242332	-1.6628417	-19.796556	0.09661901157611294	0.5232016708254806
CSRP1	Fetal-like persistence/reversion	0.07112472	0.05426429	0.08450274	0.10869565217391285	0.048268625393494254	0.13321647677475898	-2.3018434	-0.54795235	0.02144617259116797	0.11016726928741538	-3.5263736	-0.8472465	0.00043044723954239816	0.007780964985610877
ENSG00000235281	No major difference	0.009898301	0.0041755456	0.009836527	0.018306636155606414	0.004197271773347324	0.01752848378615251	-2.301928	-1.4413297	0.021422574437065627	0.11006288721109095	-1.8921282	-1.3825998	0.0586144152974699	0.38593899353112343
PLA2G5	No major difference	0.007555428	0.0023096644	0.00400213	0.013157894736842105	0.005246589716684156	0.007011393514460999	-2.3021603	-1.566288	0.021402558195708552	0.11001285402307527	-0.6244536	-0.5911453	0.5324014822495912	0.9790011472488234
ZNF561-AS1	No major difference	0.09961745	0.08408135	0.07290681	0.15846681922196762	0.07764952780692558	0.10692375109553033	-2.3023794	-0.44365907	0.021422574017040726	0.11006288721109095	0.17523511	0.041051015	0.8609138272937286	1.0
ENSG00000290798	No major difference	0.0032461518	0.0	0.0	0.004576659038901602	0.0	0.0	-2.302508	-21.046465	0.021423592506343812	0.11006288721109095	0.0	0.0	1.0	1.0
MRPS31P2	No major difference	0.0011700466	0.0	0.00093568326	0.003432494279176201	0.0	0.0017528483786152498	-2.3025367	-19.914246	0.02142197779064956	0.11006288721109095	-1.4045084	-19.512138	0.1604399154573383	0.6780166113277485
LDLRAD4-AS1	No major difference	0.0016727438	0.0	0.00016635176	0.004004576659038902	0.0	0.0008764241893076249	-2.3025455	-20.338293	0.021421468759563796	0.11006288721109095	-1.0	-17.216818	0.3175227204544897	0.7197934440044453
ENSG00000279598	No major difference	0.022724522	0.01549476	0.017153895	0.04862700228832951	0.013641133263378808	0.0341805433829974	-2.3027976	-0.9225244	0.021396157890692696	0.10999156518114143	-1.066028	-0.51294124	0.28654653987097994	0.7197934440044453
ENSG00000290121	No major difference	0.00413778	0.0	0.0	0.004576659038901602	0.0	0.0	-2.3032103	-21.283037	0.02138397733176807	0.10995216219010047	0.0	0.0	1.0	1.0
LINC00221	No major difference	0.0009930168	0.0	0.00254368	0.003432494279176201	0.0	0.0035056967572304996	-2.303268	-19.710478	0.02138071866362326	0.1099470155735085	-1.866669	-20.812904	0.062204382728316396	0.4005327290894555
ENSG00000223711	No major difference	0.0010707816	0.0	0.0017070652	0.003432494279176201	0.0	0.0035056967572304996	-2.303549	-19.805191	0.021364889376617915	0.10987721859357262	-1.8441395	-20.359976	0.06542215797212712	0.41243719102695336
USH1G	No major difference	0.0016355278	0.0	0.0017442404	0.003432494279176201	0.0	0.0035056967572304996	-2.303659	-20.31559	0.02135870152210812	0.1098569969078603	-1.6338682	-20.297203	0.10256262948343078	0.5398978413775929
ZCCHC2	Fetal-like persistence/reversion	0.23778617	0.22360532	0.2695062	0.3260869565217419	0.18258132214060815	0.3023663453111281	-2.303754	-0.29378417	0.021351727749956372	0.10983272821034916	-2.9632318	-0.41158408	0.0030798254427069245	0.04151158024050424
MRPL22	No major difference	0.03844886	0.028253129	0.04153878	0.08009153318077793	0.03147953830010492	0.0613496932515338	-2.303801	-0.6584665	0.021339134058536737	0.10977954261384133	-1.9790192	-0.6579963	0.04794517134197308	0.3381833004476548
TAF5L	Fetal-like persistence/reversion	0.05170949	0.03860064	0.084024854	0.087528604118993	0.04092339979013642	0.12532865907099047	-2.304381	-0.60709506	0.021302565940365205	0.10961457694039568	-5.099117	-1.2986016	3.722742467737515e-07	1.3934674303910954e-05
TOR2A	No major difference	0.0047901953	0.001148129	0.003099206	0.010297482837528604	0.002098635886673662	0.007011393514460999	-2.3047125	-2.0025933	0.02125934572382039	0.10941530522707729	-1.4112287	-1.460787	0.1583360695013948	0.6780166113277485
FLCN	No major difference	0.38670915	0.39559346	0.33298725	0.47139588100687435	0.2654774396642173	0.33654688869412497	-2.3052328	-0.243611	0.02127719566845934	0.10949560125358056	0.6510761	0.08140203	0.5150774921151773	0.9618176966534339
ENSG00000259314	No major difference	0.0067337295	0.001540474	0.0025655194	0.010869565217391304	0.0031479538300104933	0.006134969325153374	-2.3053212	-1.9108543	0.021227724241415852	0.10928720954735904	-0.71247286	-0.7278874	0.4762518987236367	0.9211832798961996
U2AF1	No major difference	0.036256775	0.026809532	0.023338139	0.07723112128146443	0.02413431269674711	0.041191936897458405	-2.3053415	-0.70149505	0.0212556786631897	0.10940799487792116	-0.06274578	-0.024628567	0.9499758245958957	1.0
TK2	No major difference	0.08889021	0.07738762	0.092591204	0.14874141876430175	0.05981112277019942	0.12883435582822092	-2.3060396	-0.4836387	0.021221361751530665	0.10927755890621131	-2.044638	-0.47767228	0.041020830367412026	0.3032228896830952
LDAF1	No major difference	0.030084882	0.018148104	0.032748632	0.04748283752860411	0.01573976915005247	0.05258545135845754	-2.306431	-0.86575997	0.021178069161617793	0.10910554612074896	-2.6362379	-1.0386602	0.00844506994636401	0.09406633491492099
ENSG00000255005	No major difference	0.0014070148	0.0	0.00028409212	0.003432494279176201	0.0	0.0008764241893076249	-2.3064923	-20.137745	0.021199656536207676	0.10917733439088848	-1.0	-17.908915	0.3175227182615645	0.7197934440044453
GLCCI1-DT	No major difference	0.002041911	0.0002034153	0.003465758	0.005148741418764302	0.001049317943336831	0.0043821209465381246	-2.3066669	-3.1569626	0.021172470138526085	0.10910554612074896	-1.5726035	-3.5503564	0.11607645989114958	0.578931938117493
TRD-AS1	No major difference	0.022846304	0.013264627	0.0137042515	0.04118993135011443	0.013641133263378808	0.02366345311130589	-2.3068209	-0.929012	0.021155706749049492	0.1090432480170631	-0.36388052	-0.18943703	0.7159864676340786	1.0
ENSG00000260613	No major difference	0.001692311	0.0	0.0012512017	0.003432494279176201	0.0	0.0035056967572304996	-2.3068626	-20.357502	0.021178950353748692	0.10910554612074896	-1.9074494	-20.007504	0.056713521985323194	0.37776434053361635
GASK1A	No major difference	0.046514947	0.03500332	0.031564403	0.07036613272311205	0.0272822665267576	0.04206836108676603	-2.3069806	-0.705217	0.021159276123353724	0.10905010357234413	-0.17688096	-0.069370516	0.8596207326838048	1.0
NAXE	No major difference	0.030147476	0.01720378	0.033625238	0.042906178489702525	0.01888772298006296	0.051709027169149914	-2.3075736	-0.8460164	0.02110893349784992	0.10882520045292139	-2.670947	-1.0364523	0.007622786652572078	0.08675262080087756
ENSG00000259536	No major difference	0.022229524	0.012624409	0.01762284	0.03832951945080094	0.011542497376705145	0.03155127081507452	-2.3080049	-0.9965517	0.021089391409319598	0.1087359643039752	-1.489479	-0.73096	0.136516063135716	0.6337319004274204
ENSG00000286959	No major difference	0.008056096	0.0031115152	0.0036147241	0.016018306636155607	0.0031479538300104933	0.007011393514460999	-2.3085048	-1.563459	0.021052343622170056	0.10856793706580932	-0.33558574	-0.34035814	0.7372182780022962	1.0
MS4A6A	No major difference	0.009050386	0.0039446754	0.0071910163	0.02059496567505722	0.004197271773347324	0.012269938650306754	-2.308835	-1.4123664	0.021038630279892816	0.10852020097131876	-1.3192024	-1.0235424	0.18724584515979945	0.7056053672075379
CUBNP1	No major difference	0.0011623803	0.0	0.0011270257	0.003432494279176201	0.0	0.0026292725679228747	-2.308849	-19.907352	0.021068170835842746	0.10863805414695786	-1.5966684	-19.79726	0.11061679998790669	0.5634745738296109
AANAT	No major difference	0.0030989442	0.0	0.0029298835	0.005720823798627002	0.0	0.0035056967572304996	-2.3093398	-20.969196	0.02104087749821764	0.10852029786149149	-1.5229677	-20.75726	0.1280441112687912	0.6088158690263225
ENSG00000266397	No major difference	0.009058721	0.0038930008	0.0057678474	0.021167048054919924	0.004197271773347324	0.01314636283961438	-2.30949	-1.4307011	0.021001565986028235	0.10834049368512742	-1.0376518	-0.80759406	0.29955578975693564	0.7197934440044453
ENSG00000259621	No major difference	0.0043218816	0.0012137957	0.0012264579	0.010297482837528604	0.002098635886673662	0.0026292725679228747	-2.3097103	-1.9154334	0.020979642358248306	0.10826180179739069	-0.06534505	-0.08907691	0.9479059154691313	1.0
ENSG00000228137	No major difference	0.0018446369	0.0	0.00014391793	0.004004576659038902	0.0	0.0008764241893076249	-2.3103306	-20.448065	0.02098587037189307	0.10827099431830159	-1.0	-17.023928	0.31752271187208797	0.7197934440044453
CBWD6	No major difference	0.065931804	0.055270348	0.06584662	0.13558352402745968	0.05141657922350475	0.10955302366345321	-2.3110135	-0.51158166	0.020945353011492016	0.10809845158971018	-1.7424217	-0.43850887	0.08158874672669998	0.4779512556353706
ENSG00000228862	No major difference	0.009912624	0.004398766	0.008204629	0.02002288329519452	0.0031479538300104933	0.016652059596844883	-2.311171	-1.5120299	0.020911361602599474	0.10795520908760618	-1.6561848	-1.2603245	0.09783549812583278	0.52704066750608
ENSG00000257456	No major difference	0.0011390775	0.0	0.0	0.003432494279176201	0.0	0.0	-2.3112786	-19.88319	0.020933359351998665	0.1080573175454347	0.0	0.0	1.0	1.0
ENSG00000288721	No major difference	0.016645461	0.009816351	0.021050004	0.03832951945080094	0.010493179433368314	0.030674846625766895	-2.3114367	-1.0232874	0.02090555166597869	0.10793665765795486	-2.1276147	-1.1436267	0.03348851952574179	0.26373498642429755
ENSG00000260661	No major difference	0.014354489	0.0063232705	0.009109406	0.02631578947368424	0.010493179433368314	0.014022787028922006	-2.3118608	-1.1358937	0.0208629191933613	0.10775081545002743	-0.56018114	-0.37077987	0.5754160061579919	1.0
ENSG00000289280	No major difference	0.0019486687	0.0	0.0	0.003432494279176201	0.0	0.0	-2.3120358	-20.520985	0.02089149599490761	0.10787552454246749	0.0	0.0	1.0	1.0
BET1-AS1	No major difference	0.0075092134	0.0022842262	0.004993759	0.013729977116704805	0.0031479538300104933	0.011393514460999128	-2.3123858	-1.7281306	0.02083148863669499	0.1076433550347808	-1.55617	-1.296226	0.11981938881551131	0.5877883893505377
MARS2	No major difference	0.0014634393	0.0	0.0036494236	0.003432494279176201	0.0	0.006134969325153374	-2.312388	-20.187912	0.02087204919215677	0.10778653781120365	-2.5289807	-21.417599	0.011573421878075803	0.12027368728521882
ENSG00000290531	No major difference	0.010646826	0.0048767775	0.007458529	0.021739130434782625	0.004197271773347324	0.011393514460999128	-2.312396	-1.4150532	0.020843049108581663	0.10767103060249389	-0.9643949	-0.7937112	0.3349599535947819	0.7450081429936063
LINC02653	No major difference	0.021125648	0.0121025415	0.0157892	0.03489702517162475	0.010493179433368314	0.01928133216476776	-2.3126464	-1.0732019	0.020833270795572897	0.1076433550347808	-0.8261051	-0.50627905	0.4088395840084922	0.8425590377505523
ENSG00000269949	No major difference	0.0017843624	0.0	0.0011853592	0.004004576659038902	0.0	0.0026292725679228747	-2.312777	-20.410646	0.02085059275714143	0.10769857510471716	-1.5822395	-19.849625	0.11387227629582555	0.5734596674073634
GJB3	No major difference	0.0032392214	0.0	0.0010381185	0.004004576659038902	0.0	0.0026292725679228747	-2.3130193	-21.06187	0.02083722870244142	0.10765238312661704	-1.6238455	-19.706367	0.10468525435486767	0.5457687178116796
ENSG00000288899	No major difference	0.016521454	0.009017676	0.013299875	0.036041189931350144	0.011542497376705145	0.02541630148992114	-2.3130755	-1.0057743	0.0208069474184667	0.10753856629326096	-1.340157	-0.6924033	0.18034095317961138	0.6952377879940402
MIR3681HG	No major difference	0.06694743	0.052761037	0.07280472	0.11212814645308904	0.045120671563483754	0.10692375109553033	-2.3133388	-0.55601406	0.02080857345643349	0.10753856629326096	-2.3850114	-0.6293109	0.01716846055014409	0.16180950103946523
CPNE3	No major difference	0.15228033	0.14297715	0.15977235	0.2402745995423335	0.10807974816369374	0.21121822962313644	-2.3138342	-0.3680672	0.020793975811188147	0.10748593929022826	-2.2003758	-0.38493475	0.027896334620214708	0.23166707082796997
KNSTRN	Fetal-like persistence/reversion	0.010534022	0.0043239854	0.017637027	0.02059496567505722	0.005246589716684156	0.02979842243645927	-2.3140311	-1.3519795	0.020745219992130724	0.10725668576035481	-3.282047	-2.0338118	0.0010507396468016797	0.016705491126329807
ZNF736P9Y	Fetal-like persistence/reversion	0.013286379	0.0045387843	0.059601106	0.016018306636155607	0.004197271773347324	0.07274320771253293	-2.3141985	-1.5283924	0.020732080704951087	0.10721151812357524	-7.198382	-3.728901	1.0019420829903168e-12	8.530170552003925e-11
RCCD1	No major difference	0.04473789	0.03270587	0.036625966	0.07723112128146443	0.02938090241343126	0.0613496932515338	-2.3143086	-0.6799931	0.020752368459235452	0.10728225469510064	-1.1510394	-0.39308813	0.2498559525400088	0.7197934440044453
RWDD2A	No major difference	0.014786219	0.00810448	0.01007404	0.030892448512585855	0.005246589716684156	0.01314636283961438	-2.31435	-1.3007133	0.020744138787907214	0.10725668576035481	-0.8522266	-0.6459249	0.39418934158958174	0.8241953102623522
ENSG00000285953	No major difference	0.10884597	0.099511184	0.087110884	0.1664759725400454	0.07345225603357824	0.13759859772129704	-2.3149326	-0.46091986	0.02072975211567754	0.10721151812357524	-0.77054363	-0.17396222	0.4410786522864538	0.8813244603721124
OR1I1	No major difference	0.0014133616	0.0	0.0018999057	0.003432494279176201	0.0	0.0035056967572304996	-2.3155732	-20.146063	0.020696904538925746	0.10707509372533794	-1.8234577	-20.476507	0.06849584818291125	0.4247021663880077
GAD3P	No major difference	0.002290817	0.0	0.0020668972	0.004004576659038902	0.0	0.0043821209465381246	-2.3157003	-20.691902	0.020689939291805806	0.1070504317501444	-2.1170917	-20.659864	0.03446819576855174	0.2686081289065343
POMT2	Fetal-like persistence/reversion	0.057620317	0.042258646	0.07128997	0.0915331807780319	0.04616998950682059	0.10780017528483796	-2.315711	-0.5922894	0.02067150943953186	0.10698164395762266	-3.4339564	-0.9077035	0.0006064303783731241	0.010409568757847867
ZBTB7C-AS1	No major difference	0.0070200902	0.0024289764	0.004361598	0.013157894736842105	0.001049317943336831	0.009640666082383877	-2.3157592	-2.0909517	0.02065382969278825	0.10692039953007358	-1.280385	-1.4537152	0.2005562404193828	0.7197934440044453
GTSCR1	No major difference	0.007673478	0.002006053	0.006392924	0.011441647597254004	0.0031479538300104933	0.010517090271691502	-2.3157825	-1.821677	0.02064568560463787	0.10691156002504351	-1.8700752	-1.657431	0.06163226699976317	0.39856419241355223
POMC	No major difference	0.0031134884	0.0	0.0	0.004004576659038902	0.0	0.0	-2.316265	-21.020428	0.020659026156572547	0.10693593279897638	0.0	0.0	1.0	1.0
ZKSCAN7-AS1	No major difference	0.13090557	0.11958436	0.12106796	0.2036613272311208	0.09338929695697808	0.16564417177914062	-2.3163426	-0.40153962	0.020652784170076616	0.10692039953007358	-1.2334472	-0.24302171	0.21755905419911387	0.7197934440044453
LINC01858	No major difference	0.00089192594	0.0	0.0	0.003432494279176201	0.0	0.0	-2.3167055	-19.57766	0.020634952858336424	0.10689085568506192	0.0	0.0	1.0	1.0
PSMD5	No major difference	0.13472712	0.1259896	0.13711391	0.22368421052631524	0.10703043022035691	0.1866783523225233	-2.3168814	-0.3816112	0.020626125841015794	0.10685649746870077	-1.5915978	-0.2983383	0.11163542266969974	0.566555467033971
ATOX1	No major difference	0.06371107	0.049914062	0.057811525	0.11270022883295173	0.05141657922350475	0.10780017528483796	-2.317171	-0.5334554	0.020598060101655404	0.10672245247690339	-1.7304634	-0.43517923	0.08370502589580167	0.4871256394686604
RTN1	No major difference	0.04417798	0.032702256	0.036932524	0.07837528604118983	0.02938090241343126	0.0613496932515338	-2.3178008	-0.6655963	0.020562787478797043	0.10658505850372095	-1.1132911	-0.37530673	0.26571904816537584	0.7197934440044453
RPL29	No major difference	0.01908613	0.010317258	0.01349699	0.03432494279176205	0.011542497376705145	0.020157756354075386	-2.3178406	-1.0031712	0.020544189190297824	0.1065226709102559	-0.707825	-0.40260515	0.47913317088589435	0.9242162417523644
NFX1	Fetal-like persistence/reversion	0.6121361	0.6117662	0.71891207	0.5840961098398314	0.39769150052466	0.5872042068361075	-2.317885	-0.2007563	0.020573111134781188	0.10662722073665117	-4.480174	-0.40992483	7.886427700232415e-06	0.00022238173488472389
BOD1	No major difference	0.03093993	0.022064554	0.018718893	0.06407322654462237	0.02098635886673662	0.0341805433829974	-2.3179057	-0.7751221	0.020558151697509432	0.10657237293648225	0.058204114	0.026065461	0.9535923921052911	1.0
AZIN1	No major difference	0.13840476	0.12574172	0.1495888	0.22768878718535412	0.11122770199370424	0.207712532865906	-2.318292	-0.36618266	0.020546796267067135	0.1065248466532136	-2.183507	-0.38528484	0.029113513128220535	0.23836077039644984
ENSG00000285505	No major difference	0.0021589443	0.00039198226	0.0043628314	0.006292906178489702	0.002098635886673662	0.007887817703768625	-2.320109	-2.34632	0.020421106954217373	0.10591831573719009	-2.4895568	-3.238146	0.0129201314825352	0.1306989121180929
LINC00487	No major difference	0.0051032826	0.0007336605	0.0018334389	0.0074370709382151024	0.001049317943336831	0.0052585451358457495	-2.3202295	-2.664704	0.020411362477350554	0.10587905090775641	-1.1178854	-1.4642168	0.2637456278944791	0.7197934440044453
GBP7	No major difference	0.0039955135	0.0006033163	0.002892874	0.006292906178489702	0.001049317943336831	0.0035056967572304996	-2.3205533	-2.6419134	0.020393087221104358	0.105795521624943	-1.3359342	-2.1020484	0.18176543136316684	0.6972646625129219
ENSG00000285280	No major difference	0.11338996	0.09637019	0.092517644	0.17105263157894698	0.08604407135362024	0.1349693251533742	-2.3212242	-0.4244216	0.020380282132898307	0.10574514686977249	-0.4630495	-0.09904171	0.6433812536845509	1.0
KIAA1109	Fetal-like persistence/reversion	1.9046186	1.9629776	2.2240658	0.8930205949657035	0.7701993704092407	0.8764241893076378	-2.3215587	-0.1300178	0.020381205563261007	0.10574514686977249	-5.133609	-0.31100246	3.1310172487697e-07	1.1912052967233347e-05
ENSG00000251448	No major difference	0.0012661036	0.0	0.00027713017	0.003432494279176201	0.0	0.0008764241893076249	-2.322015	-20.015074	0.02034658124959986	0.10558800231170226	-1.0	-17.877657	0.3175227280334163	0.7197934440044453
ITPA	No major difference	0.10975509	0.099561915	0.093562335	0.19279176201372952	0.08709338929695708	0.14022787028921987	-2.322078	-0.42203608	0.02034254817222719	0.10557832365886387	-0.51344293	-0.11062522	0.6077013590152053	1.0
HOMER3-AS1	No major difference	0.0015153087	0.0	0.0	0.004004576659038902	0.0	0.0	-2.3223608	-20.226782	0.02032793490776442	0.1055137256595941	0.0	0.0	1.0	1.0
ECE2	No major difference	0.003862444	0.00063221436	0.0042139296	0.008009153318077803	0.001049317943336831	0.0052585451358457495	-2.3226724	-2.5607567	0.02027602839714009	0.10526674103240172	-1.8036098	-2.5969727	0.07149837755841162	0.43738566611090574
ORMDL1	No major difference	0.099998206	0.08900132	0.10942196	0.18535469107551444	0.08184679958027291	0.15950920245398734	-2.3227468	-0.42974493	0.020306079115368653	0.10541151697689187	-2.2629445	-0.46623477	0.023745051996846192	0.2059883788136711
ENSG00000274767	No major difference	0.010681767	0.0030999882	0.002533907	0.014302059496567505	0.0031479538300104933	0.0052585451358457495	-2.323683	-1.760798	0.020216440011099342	0.10499095613314662	0.05172882	0.057544835	0.9587506060954858	1.0
ENSG00000232043	No major difference	0.0011811696	0.0	0.0017233528	0.003432494279176201	0.0	0.0043821209465381246	-2.3241472	-19.930496	0.020231776538815763	0.10505940007328322	-2.2003899	-20.463465	0.027979258121274764	0.23201169954255407
PANK1	Fetal-like persistence/reversion	0.128361	0.11142216	0.15512492	0.2048054919908462	0.10912906610703058	0.21034180543382883	-2.324951	-0.37792253	0.020181878984405724	0.10482264748107828	-3.4372504	-0.59818226	0.0005992738262609637	0.010315813641306614
ACTR5	No major difference	0.055428628	0.04011398	0.049951866	0.09210526315789459	0.03987408184679959	0.08238387379491681	-2.3255677	-0.60193163	0.020138493856679065	0.10461962596890945	-1.6665581	-0.48014635	0.09575694967573047	0.5213959643172441
AADACL2	No major difference	0.0042210245	0.00092111155	0.001174208	0.008581235697940504	0.002098635886673662	0.0026292725679228747	-2.3261497	-2.1285045	0.020087005070189717	0.10438554827746226	-0.2461744	-0.33737382	0.8055714375190578	1.0
ENSG00000287311	No major difference	0.0013026574	0.0	0.00076242303	0.003432494279176201	0.0	0.0026292725679228747	-2.326194	-20.050194	0.02012210398854983	0.10454563320541979	-1.6852654	-19.342476	0.09221104762002759	0.5117954863232395
SELENOI	Fetal-like persistence/reversion	0.3402663	0.33227006	0.46402937	0.42276887871854263	0.2549842602308488	0.4504820333041145	-2.3264174	-0.25217256	0.020111255695889233	0.1045004193212136	-5.602732	-0.633093	2.39441902317192e-08	1.126603068506533e-06
ENSG00000278725	No major difference	0.0010695091	0.0	0.0007534725	0.003432494279176201	0.0	0.0017528483786152498	-2.3272657	-19.80712	0.02006489122289419	0.10429288854440188	-1.2637323	-19.197077	0.20658449125334977	0.7197934440044453
XRCC4	Fetal-like persistence/reversion	0.22587307	0.20577721	0.25969437	0.2911899313501156	0.16998950682056632	0.29798422436459004	-2.327663	-0.31066686	0.020037987020859516	0.10416496602295593	-3.3722217	-0.48027632	0.0007595876063777044	0.012637648532757584
ALG1L2	Fetal-like persistence/reversion	0.024732806	0.014594522	0.030947253	0.04118993135011443	0.01469045120671564	0.051709027169149914	-2.328168	-0.9288129	0.019992304351066772	0.1039488829050021	-3.0909598	-1.2695411	0.0020215583803010364	0.029281930399732266
LINC02336	No major difference	0.035563894	0.023563562	0.022547906	0.056636155606407286	0.01993704092339979	0.036809815950920276	-2.3285556	-0.8042482	0.019976939124364997	0.10389117700537448	-0.47057414	-0.19908105	0.6379996431452297	1.0
SEPTIN14	No major difference	0.009021483	0.0033564237	0.0053106127	0.017734553775743712	0.005246589716684156	0.00876424189307625	-2.3294063	-1.4314227	0.0199124641874814	0.10361119574761932	-0.7913868	-0.6512974	0.42880828261577497	0.8671250621552615
SMARCAL1	No major difference	0.17938623	0.16622144	0.17999245	0.26544622425629294	0.14060860440713538	0.21998247151621256	-2.3294413	-0.3387494	0.01994733149521359	0.10375936222536973	-1.4775153	-0.2453432	0.13969573482915676	0.6431767725961586
MAP1B	No major difference	0.05505645	0.040941175	0.04431083	0.09267734553775729	0.038824763903462754	0.0753724802804558	-2.3300877	-0.60956454	0.019900664607104396	0.10356132762419173	-0.88681984	-0.2717587	0.3752850798051104	0.7996571754941827
OR52H1	No major difference	0.0017665187	0.0	0.0	0.003432494279176201	0.0	0.0	-2.330355	-20.412806	0.019900753704611817	0.10356132762419173	0.0	0.0	1.0	1.0
ENSG00000289004	No major difference	0.0010137049	0.0	0.0015297481	0.003432494279176201	0.0	0.0035056967572304996	-2.3308463	-19.740824	0.019874754797400376	0.10347622345842503	-1.869054	-20.240078	0.06187156601234017	0.3993401619176862
LINC00645	No major difference	0.0058999695	0.0012958541	0.00046445377	0.008009153318077803	0.001049317943336831	0.0008764241893076249	-2.3309932	-2.3451784	0.01982720743050354	0.10333319215011358	0.510779	1.1794336	0.6095913433959663	1.0
ENSG00000285552	No major difference	0.002740553	0.0	0.0019863653	0.004004576659038902	0.0	0.0035056967572304996	-2.3310137	-20.890917	0.019865897803160358	0.1034462672389118	-1.9508184	-20.569979	0.05132337638045394	0.3537345073060176
METTL27	No major difference	0.023819637	0.01605248	0.013216876	0.04748283752860411	0.013641133263378808	0.015775635407537257	-2.3310986	-0.9455567	0.01984655545497161	0.1033897686720376	0.41074687	0.26302218	0.6813037841190503	1.0
IMPDH1P8	No major difference	0.0038529816	0.0	0.00038263446	0.004576659038901602	0.0	0.0008764241893076249	-2.3312073	-21.236578	0.019855671356947255	0.1034087176335072	-1.0	-18.276638	0.3175227105980841	0.7197934440044453
ENSG00000249426	No major difference	0.005428424	0.001167358	0.0031268308	0.009725400457665904	0.002098635886673662	0.007011393514460999	-2.3313897	-2.1660733	0.019808144364919438	0.10324489075059905	-1.3548622	-1.4912729	0.17561545783119037	0.689461799074996
H3C12	No major difference	0.0096513415	0.003552946	0.0034301272	0.014874141876430205	0.002098635886673662	0.0035056967572304996	-2.3320572	-1.8096665	0.019776076887369376	0.1031329398437689	-0.015649617	-0.022068623	0.9875154915955953	1.0
ENSG00000250039	No major difference	0.035554033	0.023969099	0.04189788	0.06521739130434777	0.0272822665267576	0.059596844872918546	-2.3323104	-0.7061792	0.019778378654089702	0.10313389910020991	-2.3908656	-0.8277799	0.01689695512647199	0.15990913403535933
ENSG00000270956	No major difference	0.001963916	0.0	0.0005439406	0.004004576659038902	0.0	0.0008764241893076249	-2.3323581	-20.527893	0.01979494044061334	0.10319815968065395	-1.0	-18.691132	0.31752271400705223	0.7197934440044453
FOXA2	No major difference	0.0012609835	0.0	0.0012965202	0.003432494279176201	0.0	0.0026292725679228747	-2.332365	-20.011549	0.01979458027673766	0.10319815968065395	-1.5278984	-19.928782	0.1268151597905981	0.6053430955096006
TVP23A	No major difference	0.01725959	0.008462005	0.0137951225	0.028032036613272346	0.007345225603357819	0.022787028921998263	-2.3327487	-1.2168621	0.01974436683766326	0.10301169662101195	-1.627399	-0.96746904	0.10380387383067491	0.5432568169316392
CBARP	No major difference	0.0015284114	0.0	0.0009359254	0.004004576659038902	0.0	0.0017528483786152498	-2.3329434	-20.235794	0.019764116224001906	0.10308160349967278	-1.3668113	-19.495462	0.17195396419052553	0.685104003430843
CHRFAM7A	No major difference	0.0039170766	0.0011655812	0.0037266333	0.010869565217391304	0.002098635886673662	0.00876424189307625	-2.3330495	-1.8554176	0.019720108977884912	0.10290718677722241	-1.6861578	-1.7117176	0.09193080901476922	0.5109388880850526
LINC02815	No major difference	0.0012147907	0.0	0.00074348634	0.003432494279176201	0.0	0.0017528483786152498	-2.3330536	-19.966568	0.019758328750993964	0.10306245646057241	-1.3673165	-19.224176	0.171795640154523	0.6850341697689615
NSFL1C	No major difference	0.12323652	0.10792457	0.10285078	0.2048054919908462	0.10388247639034641	0.16126205083260256	-2.333128	-0.38621604	0.019749719937802078	0.10302858720204452	-0.5234059	-0.10066243	0.6007527005099634	1.0
PCDH9-AS1	No major difference	0.0015766732	0.0	0.0001844521	0.003432494279176201	0.0	0.0008764241893076249	-2.3334591	-20.280066	0.019736997833491296	0.10298428377749481	-1.0	-17.353046	0.317522705214146	0.7197934440044453
OASL2P	No major difference	0.0018765352	0.0	0.00031642825	0.004004576659038902	0.0	0.0017528483786152498	-2.3354473	-20.474804	0.019632740698446696	0.10247322685240698	-1.3891162	-18.14592	0.16506871283293037	0.6800235455913963
CHAD	No major difference	0.00559811	0.0012395958	0.004406184	0.009725400457665904	0.001049317943336831	0.007887817703768625	-2.335589	-2.3300936	0.01958564510212592	0.10229923631422763	-1.7606972	-2.0521615	0.07844747002819163	0.46542822800108136
HOXC10	No major difference	0.002695009	0.0	0.0015477778	0.004004576659038902	0.0	0.0017528483786152498	-2.335811	-20.868418	0.019613721425126174	0.10238492935585748	-1.40594	-20.076305	0.16001440128951747	0.6780166113277485
ENSG00000253197	No major difference	0.028300162	0.016711397	0.019531561	0.049771167048054905	0.0167890870933893	0.03155127081507452	-2.3358583	-0.8660589	0.019586801909603237	0.10229923631422763	-0.8106123	-0.3670076	0.41768402488085843	0.8534901243558259
LINC02144	No major difference	0.0057115303	0.0015609043	0.0009596986	0.011441647597254004	0.001049317943336831	0.0026292725679228747	-2.3361938	-2.1942465	0.019555826898136782	0.10219225864207157	0.14670442	0.26089475	0.8833857524731064	1.0
STXBP3	No major difference	0.21521321	0.20755753	0.18589042	0.3146453089244874	0.15949632738719813	0.2515337423312866	-2.3362172	-0.31548122	0.0195944758410951	0.10232834150237526	-0.48941547	-0.07546631	0.6246056124166794	1.0
C11orf21	No major difference	0.0034073482	0.0	0.0017655588	0.005148741418764302	0.0	0.0035056967572304996	-2.3365724	-21.106531	0.019573950334774486	0.10225404777975197	-1.8429079	-20.397148	0.06560195781791836	0.413176945397955
SALL4P2	No major difference	0.0030189753	0.0	0.00044967892	0.004004576659038902	0.0	0.0008764241893076249	-2.3366	-20.993536	0.019572502454909445	0.10225404777975197	-1.0	-18.46976	0.3175227088770478	0.7197934440044453
SCUBE3	No major difference	0.0095950505	0.0038875155	0.006423339	0.019450800915331818	0.004197271773347324	0.015775635407537257	-2.3368454	-1.498353	0.019526449911661487	0.10204969497725812	-1.3490013	-1.0130601	0.17748573393128514	0.6914686933809236
LINC02309	No major difference	0.004166409	0.0005120839	0.0013932481	0.006292906178489702	0.002098635886673662	0.0035056967572304996	-2.3383243	-2.7149005	0.01946370761090744	0.1017840401757382	-1.0219594	-1.3542904	0.30694039799903444	0.7197934440044453
CASP4	Fetal-like persistence/reversion	0.13249074	0.11579647	0.20184019	0.19393592677345492	0.09863588667366224	0.24014022787028763	-2.3383803	-0.40587053	0.019473219806432778	0.10181520916187067	-5.5976543	-0.9694331	2.4584240498345516e-08	1.154487313200029e-06
DCTD	No major difference	0.0849957	0.07301694	0.05972938	0.16018306636155571	0.07345225603357824	0.10078878177037695	-2.3385887	-0.45549956	0.019465168305816457	0.1017840401757382	0.41788408	0.101098485	0.6760811921779613	1.0
RIC3	No major difference	0.020995539	0.013932958	0.025573462	0.039473684210526334	0.009443861490031482	0.0341805433829974	-2.3386486	-1.0928292	0.01945447911937489	0.10174999722428507	-2.288086	-1.2198608	0.02223185481124361	0.19652119910401647
MAP3K15	No major difference	0.029677948	0.018315064	0.024694094	0.05491990846681919	0.01993704092339979	0.03943908851884315	-2.3391063	-0.809464	0.019419066252402216	0.10159751701326633	-1.2618679	-0.52162486	0.2071382863485533	0.7197934440044453
E2F5-DT	No major difference	0.002775086	0.00053756044	0.0018854456	0.008009153318077803	0.001049317943336831	0.0026292725679228747	-2.339346	-2.415137	0.019391274556940778	0.10149573176847614	-0.8647902	-1.5669249	0.38728027771762985	0.8159812644093428
ENSG00000287580	No major difference	0.0018562559	0.0	0.0	0.004004576659038902	0.0	0.0	-2.3393898	-20.46479	0.019427421434184633	0.10162110572536835	0.0	0.0	1.0	1.0
LINC02127	No major difference	0.0010323748	0.0	0.0	0.003432494279176201	0.0	0.0	-2.339896	-19.76596	0.01940119626891688	0.10151493025719505	0.0	0.0	1.0	1.0
ENSG00000286274	No major difference	0.004260592	0.0009542323	0.005397937	0.008581235697940504	0.002098635886673662	0.009640666082383877	-2.340076	-2.0909915	0.019354763306557856	0.10136053524043498	-2.163555	-2.3600872	0.030656320044464343	0.2477022521196822
BBOX1	No major difference	0.0065391962	0.0021593145	0.0059063816	0.015446224256292905	0.004197271773347324	0.012269938650306754	-2.3401213	-1.5628334	0.0193501177796196	0.10135657046702326	-1.757136	-1.4080367	0.07905623787136191	0.4677862298735823
LINC01924	Fetal-like persistence/reversion	0.095352806	0.064864725	0.09586877	0.09725400457665888	0.05351521511017842	0.1279579316389133	-2.340187	-0.5586835	0.0193617249675454	0.10138243877486983	-3.0546067	-0.73438126	0.0022821957041660556	0.032458635047160796
ZNF45	No major difference	0.062161963	0.050029676	0.06287407	0.10926773455377554	0.04616998950682059	0.09465381244522357	-2.3406236	-0.5695376	0.01935503752106462	0.10136053524043498	-2.0909252	-0.562263	0.03665929656393009	0.28008070663167045
DEAF1	No major difference	0.29842383	0.29327103	0.24720277	0.38787185354691633	0.21091290661070228	0.29009640666082154	-2.340665	-0.27846166	0.019363383774386306	0.10138243877486983	0.47998983	0.0671817	0.6312911348286832	1.0
ENSG00000288066	No major difference	0.00094793405	0.0	0.0	0.003432494279176201	0.0	0.0	-2.3409226	-19.658346	0.019348095461381307	0.10135657046702326	0.0	0.0	1.0	1.0
ENSG00000286708	No major difference	0.0080941925	0.0018608398	0.0010073748	0.011441647597254004	0.002098635886673662	0.0017528483786152498	-2.3413038	-2.0377507	0.019290043772961233	0.10113980960978318	0.4928473	0.7726429	0.6221874894681392	1.0
DNAH12	No major difference	0.062469453	0.049344163	0.03674381	0.11155606407322634	0.04931794333683109	0.05258545135845754	-2.3413103	-0.55060726	0.019318063962946153	0.10125373295819451	1.0608277	0.34234563	0.28890745049737854	0.7197934440044453
ENSG00000228826	No major difference	0.0030262407	0.0	0.0029805608	0.004576659038901602	0.0	0.0052585451358457495	-2.3417006	-20.979794	0.01930794791516278	0.1012118888668027	-2.3560054	-21.146442	0.01864120990689503	0.1725087110700791
TMLHE-AS1	No major difference	0.033804845	0.022688577	0.026791941	0.07151029748283745	0.02623294858342077	0.04820333041191941	-2.3421276	-0.7131551	0.01926801406060789	0.10103518345251244	-0.9695914	-0.35470608	0.3323663525901934	0.7412807240556435
ZBTB33	No major difference	0.010625161	0.0029402084	0.0038143229	0.012013729977116704	0.002098635886673662	0.007887817703768625	-2.3422458	-1.930669	0.019240447772944657	0.1009014996389036	-0.7301949	-0.7507729	0.46535946908053216	0.9091106149109124
COIL	No major difference	0.072543606	0.054564744	0.051903017	0.11956521739130412	0.05981112277019942	0.08238387379491681	-2.3432653	-0.51660717	0.019210746812411285	0.10077829885498274	-0.13379928	-0.03556855	0.8935751594678717	1.0
LINC01118	Fetal-like persistence/reversion	0.03298878	0.01989093	0.04194585	0.04805491990846681	0.01783840503672613	0.05258545135845754	-2.3433228	-0.86352336	0.01920012530855464	0.10073343054040011	-2.9428945	-1.1668338	0.003287954501533737	0.04368807866730967
H3C10	No major difference	0.0030678895	0.0	0.00047113246	0.005148741418764302	0.0	0.0008764241893076249	-2.3434353	-20.99321	0.019218683263524952	0.10080907341309114	-1.0	-18.524618	0.31752272488956246	0.7197934440044453
ENSG00000290588	No major difference	0.037374053	0.028868455	0.025383625	0.06864988558352396	0.01888772298006296	0.04031551270815078	-2.3442657	-0.80928105	0.019170286651524083	0.10059855812024998	-0.4990141	-0.21748674	0.6178300522395914	1.0
HPCAL4	No major difference	0.0012066257	0.0	0.0	0.003432494279176201	0.0	0.0	-2.344338	-19.960546	0.019172376219556912	0.10059868302337922	0.0	0.0	1.0	1.0
ENSG00000290092	No major difference	0.001564046	0.0	0.001862823	0.003432494279176201	0.0	0.0043821209465381246	-2.3446057	-20.273462	0.01915866831749489	0.1005484243695836	-2.086564	-20.528555	0.037149332696920154	0.2828041587735841
MS4A4E	No major difference	0.008578064	0.0021350062	0.0028645785	0.012585812356979404	0.0031479538300104933	0.0043821209465381246	-2.3450053	-1.8824568	0.019099998573723912	0.10026212466780285	-0.36387563	-0.4108156	0.7159876837241409	1.0
ENSG00000285822	No major difference	0.006669106	0.0017951056	0.006618224	0.010869565217391304	0.002098635886673662	0.011393514460999128	-2.3450146	-1.9313822	0.019098417487958878	0.10026212466780285	-2.080061	-1.9438397	0.03765821960495565	0.28542879040033153
ENSG00000278819	No major difference	0.010369381	0.0037358114	0.003837279	0.016018306636155607	0.002098635886673662	0.00876424189307625	-2.3452299	-1.786638	0.019091764439523633	0.10025132032304528	-0.48043746	-0.5084538	0.6309751402570436	1.0
GOLPH3-DT	No major difference	0.0068039657	0.0025573215	0.0014836713	0.014874141876430205	0.002098635886673662	0.0026292725679228747	-2.3465037	-1.7834737	0.019032050311314847	0.09997098810644833	0.36909685	0.5736437	0.7121034623878862	1.0
SEPSECS	Fetal-like persistence/reversion	0.1115279	0.096473984	0.12936838	0.18649885583523984	0.09129066107030441	0.18492550394390808	-2.3465328	-0.41327816	0.01905430813238759	0.10006542623002382	-2.952928	-0.56370175	0.003183451230136968	0.042590029671761
DNAJC24	No major difference	0.13133013	0.115837015	0.12966703	0.1996567505720819	0.10283315844700958	0.1787905346187548	-2.3466237	-0.3952707	0.01904979110664558	0.10005249431745324	-1.7364726	-0.32686186	0.08263514098136975	0.4828144108398223
RPP40	No major difference	0.0068398328	0.002302398	0.006295618	0.012013729977116704	0.001049317943336831	0.00876424189307625	-2.3467214	-2.111998	0.01901831329493208	0.09993027846747976	-1.7326623	-1.9222891	0.08330579803279531	0.4859055878070507
SLC25A5-AS1	No major difference	0.0019657342	0.0	0.00021454693	0.003432494279176201	0.0	0.0008764241893076249	-2.347082	-20.540672	0.019032219613431402	0.09997098810644833	-1.0	-17.550243	0.31752271847409014	0.7197934440044453
ENSG00000286588	No major difference	0.001156896	0.0	0.000878841	0.003432494279176201	0.0	0.0008764241893076249	-2.3475184	-19.90926	0.019010002433901958	0.09989738842410247	-1.0	-19.215809	0.3175227173204406	0.7197934440044453
FRMD4A	No major difference	0.28422266	0.2640431	0.27512088	0.37471395881007363	0.21825813221406	0.32778264680104885	-2.3475528	-0.27492714	0.01900578948541715	0.09988602809851548	-1.4538665	-0.19043356	0.1461432787339911	0.6605325602796289
ENSG00000262587	No major difference	0.009452922	0.004609961	0.008806875	0.024027459954233433	0.004197271773347324	0.015775635407537257	-2.34804	-1.3804595	0.01896417434601676	0.09968883444541497	-1.5097271	-1.1351453	0.13126412731069884	0.6182706714166178
COL22A1	No major difference	0.039520815	0.02848216	0.024910662	0.060068649885583476	0.01888772298006296	0.04469763365468891	-2.348237	-0.82317376	0.01895946476080736	0.09967483697741518	-0.52697396	-0.22486983	0.5982769463183802	1.0
SOX15	No major difference	0.0019393236	0.0	0.0008304482	0.003432494279176201	0.0	0.0035056967572304996	-2.3486164	-20.524317	0.01895422906982394	0.09965807031335416	-1.866969	-19.484835	0.06216243510604242	0.4003155600097929
ENSG00000287256	No major difference	0.0063595613	0.0020362039	0.0077467505	0.014874141876430205	0.002098635886673662	0.009640666082383877	-2.3486981	-1.8865217	0.018914291796611107	0.09948030909508238	-1.9909173	-2.0185173	0.04664060244246664	0.3325968747610544
DNAJA3	No major difference	0.17232417	0.16352679	0.1205996	0.25514874141876387	0.12172088142707257	0.1779141104294472	-2.3491771	-0.36658207	0.018926570100294634	0.09952338956313012	0.7734981	0.14454123	0.4393334454192669	0.8797146432988264
ENSG00000273507	No major difference	0.03438317	0.024899857	0.020303896	0.07551487414187634	0.02833158447009443	0.04031551270815078	-2.349477	-0.69385284	0.018900511734012724	0.09942930975725955	0.18597019	0.071254045	0.8524894709764391	1.0
PRMT7	No major difference	0.18321218	0.17524289	0.16996077	0.2803203661327238	0.1416579223504722	0.2147239263803669	-2.3495948	-0.336305	0.018906260875866412	0.09944881098865224	-0.7874902	-0.1310376	0.4310917715444331	0.8698651456648829
ENSG00000289524	No major difference	0.0052152774	0.0014277068	0.006272052	0.010869565217391304	0.002098635886673662	0.007887817703768625	-2.3498766	-1.978728	0.018851519456153223	0.09921444877075	-1.8304502	-2.051118	0.06736167218350814	0.4208022073624582
RBM4	Fetal-like persistence/reversion	0.22305079	0.215337	0.2501527	0.336384439359271	0.1741867785939136	0.3234005258545108	-2.3500314	-0.30396807	0.01888535715018351	0.09937105591568196	-3.2991817	-0.4516576	0.0009870525719585057	0.01585339252943117
DCK	No major difference	0.032976955	0.021362018	0.033000533	0.06292906178489698	0.02308499475341028	0.05258545135845754	-2.350676	-0.7672339	0.018829539523267817	0.09912019410918778	-1.9762751	-0.7334286	0.04825496577027955	0.33963294162177676
GYPE	No major difference	0.009614242	0.0026164697	0.0034251472	0.013729977116704805	0.0031479538300104933	0.007011393514460999	-2.3508363	-1.7612088	0.018802980498356613	0.09899108587124003	-0.5535047	-0.5268844	0.5799787517885924	1.0
RGS17	No major difference	0.020093163	0.011112366	0.015553132	0.03661327231121284	0.012591815320041977	0.027169149868536392	-2.351142	-0.97950214	0.018799839908549797	0.09898525287777685	-1.1418797	-0.5801953	0.253635750257008	0.7197934440044453
LINC01976	No major difference	0.0043691695	0.00030222288	0.0	0.004576659038901602	0.001049317943336831	0.0	-2.351515	-3.471467	0.01879655354545101	0.09897865101171857	1.0	18.019026	0.3175646138895896	0.7197934440044453
NFKBIE	No major difference	0.015639521	0.009007835	0.008999113	0.02917620137299775	0.004197271773347324	0.016652059596844883	-2.3518994	-1.3288647	0.018773280774553647	0.0988988778839478	-0.76576805	-0.56339824	0.44391604883434965	0.8844188471375958
HIC1	No major difference	0.01727225	0.008478063	0.012804226	0.027459954233409644	0.007345225603357819	0.016652059596844883	-2.352051	-1.1860266	0.018751092628480615	0.09880336602702326	-0.99638236	-0.65422994	0.3191796639807941	0.7221768004709711
IGSF3P1	No major difference	0.0015108518	0.0	0.0003759863	0.003432494279176201	0.0	0.0008764241893076249	-2.3520806	-20.233274	0.018779191336673384	0.09891931419289567	-1.0	-18.255396	0.31752272183776925	0.7197934440044453
ENSG00000259647	No major difference	0.0038777408	0.0007863004	0.0018527744	0.0074370709382151024	0.001049317943336831	0.0043821209465381246	-2.3522348	-2.3910065	0.018733079113426625	0.09874568419206155	-1.0347704	-1.3854569	0.3008966134888545	0.7197934440044453
GAS2L3	Fetal-like persistence/reversion	0.121809475	0.09825325	0.14713204	0.1659038901601827	0.08499475341028341	0.18404907975460047	-2.3527167	-0.43752933	0.01873406251284358	0.09874568419206155	-3.8948276	-0.74171686	0.00010137409372691842	0.0021921472541356454
RPL7AP43	No major difference	0.0017782042	0.0	0.0006622926	0.003432494279176201	0.0	0.0017528483786152498	-2.3528817	-20.4263	0.018738915742193843	0.09876057562915105	-1.379156	-19.088205	0.1681171780481439	0.6818052638034082
MR1	No major difference	0.025478315	0.015704945	0.016955629	0.046338672768878715	0.01573976915005247	0.028921998247151644	-2.3532765	-0.93054533	0.018698855052635664	0.09860279841399584	-0.7582991	-0.369558	0.4483639498583435	0.8900438178567281
CSDE1	Fetal-like persistence/reversion	0.3719775	0.35783023	0.42629027	0.467963386727698	0.2843651626442805	0.4408413672217308	-2.353424	-0.23839277	0.018712128451365797	0.09865142701359875	-3.4468858	-0.37833506	0.0005787702731133243	0.010005308754019407
NELFA	No major difference	0.18763489	0.17800452	0.15873659	0.27402745995423383	0.13746065057712492	0.2085889570552136	-2.3534245	-0.34089637	0.01871157640688303	0.09865142701359875	0.057359233	0.009864359	0.9542651404675697	1.0
BCHE	No major difference	0.016360542	0.008554067	0.013640814	0.030320366132723153	0.005246589716684156	0.021034180543383012	-2.3534925	-1.2597752	0.01868549555290543	0.09856436984785406	-1.4067644	-0.9231132	0.15964703067227182	0.6780166113277485
ENSG00000238358	No major difference	0.0013938975	0.0	0.0028648346	0.003432494279176201	0.0	0.0043821209465381246	-2.353757	-20.137718	0.018694998537127673	0.09859313826738612	-2.1931493	-21.058647	0.028498064274599836	0.2349070693248383
HCG15	No major difference	0.0019306723	0.0	0.00044655142	0.004004576659038902	0.0	0.0017528483786152498	-2.3554523	-20.516935	0.01861018704211853	0.09819903441077996	-1.3642086	-18.589766	0.17277118107961242	0.6859854036865035
ZNF268	No major difference	0.06825079	0.052980203	0.06743011	0.11556064073226523	0.05141657922350475	0.1025416301489922	-2.3554618	-0.5522018	0.018597076102018537	0.09814655610763189	-1.9222128	-0.50557834	0.05471750525879036	0.3682975910286901
NT5DC3	Fetal-like persistence/reversion	0.07935387	0.064559005	0.10441457	0.13844393592677318	0.06505771248688358	0.1411042944785275	-2.355702	-0.48463947	0.01858879082503385	0.09811802900471477	-3.399896	-0.7624703	0.0006867683600832491	0.011590114751986872
PSMB7	No major difference	0.17227846	0.15544717	0.16626397	0.2643020594965675	0.14375655823714584	0.21121822962313644	-2.355799	-0.33534282	0.018588614022017075	0.09811802900471477	-1.1477889	-0.18927798	0.25119284188726215	0.7197934440044453
HTT-AS	No major difference	0.0068297563	0.0020694616	0.008758762	0.014302059496567505	0.0031479538300104933	0.012269938650306754	-2.3559484	-1.710576	0.018546671353357233	0.09793816976423667	-2.1417398	-1.9377171	0.03236099863206018	0.257144729131147
ENSG00000290596	No major difference	0.0016212292	0.0	0.00062593207	0.003432494279176201	0.0	0.0017528483786152498	-2.3561301	-20.319084	0.01857636667471081	0.09807371035614343	-1.4116884	-19.029194	0.15831457701341653	0.6780166113277485
ENSG00000289397	No major difference	0.0013139743	0.0	0.0037334822	0.004004576659038902	0.0	0.007011393514460999	-2.3563418	-20.063461	0.018565822613984928	0.09802867067720243	-2.6365557	-21.46861	0.00848907052556079	0.0944240283828733
HOXA1	No major difference	0.0013704231	0.0	0.0019003701	0.004004576659038902	0.0	0.0043821209465381246	-2.3569815	-20.11359	0.018533968226267294	0.0978923193799094	-2.1720974	-20.574736	0.030053888912859695	0.24437540194998186
CD276	No major difference	0.055105124	0.04236158	0.03460261	0.10125858123569777	0.041972717733473254	0.05521472392638042	-2.3570044	-0.592455	0.018522535770520897	0.09786226558746854	0.4536296	0.1493032	0.650148743891301	1.0
ENSG00000255130	No major difference	0.0028743166	0.0	0.0018059287	0.004004576659038902	0.0	0.0017528483786152498	-2.3570216	-20.94581	0.01853197786450453	0.0978923193799094	-1.373294	-20.214125	0.16993098437114315	0.6833442672919843
ENSG00000286324	No major difference	0.0011250546	0.0	0.0016446313	0.003432494279176201	0.0	0.0026292725679228747	-2.3573627	-19.875942	0.018515019741601222	0.09783468222401219	-1.5757208	-20.220394	0.1153676099820446	0.5774691906088543
MFFP1	No major difference	0.0012594229	0.0	0.00031103686	0.003432494279176201	0.0	0.0008764241893076249	-2.3574958	-20.015305	0.018508399961593692	0.09781031593376989	-1.0	-18.022293	0.31752271307553315	0.7197934440044453
ARNILA	No major difference	0.009424437	0.0030887343	0.0011549297	0.017734553775743712	0.002098635886673662	0.0026292725679228747	-2.3575342	-1.8361967	0.01847054197883854	0.09766324139907484	0.63798994	1.0211939	0.5235909724828307	0.9700895289137456
ENSG00000286752	No major difference	0.0031439397	0.0002794269	0.0011013813	0.005148741418764302	0.001049317943336831	0.0008764241893076249	-2.3576257	-3.2440867	0.01848678587112985	0.09772790906993938	-0.61656785	-1.5260565	0.5376195525814702	0.9847663045065987
IFNG-AS1	No major difference	0.029464366	0.017141772	0.01753848	0.04748283752860411	0.02098635886673662	0.03242769500438215	-2.35782	-0.80931455	0.018464192669217935	0.09764027088778097	-0.30605158	-0.12901177	0.7595977694779774	1.0
ENSG00000250697	No major difference	0.051874515	0.033665597	0.04173381	0.07894736842105253	0.03357817418677859	0.057843996494303294	-2.3579364	-0.6572105	0.01846305204277709	0.09764027088778097	-1.1161224	-0.36424643	0.2644998616721857	0.7197934440044453
LRRC25	No major difference	0.0010526802	0.0	0.0004814053	0.003432494279176201	0.0	0.0017528483786152498	-2.3579776	-19.793623	0.018484473970633488	0.09772629610486479	-1.4137985	-18.698362	0.15769411307163922	0.6780166113277485
SERPINB5	Fetal-like persistence/reversion	0.00117512	0.0	0.03389628	0.003432494279176201	0.0	0.03593339176161265	-2.3586729	-19.930685	0.018449993918533043	0.09758638034590225	-5.852118	-24.418928	6.337587490671942e-09	3.307908206010099e-07
RSRP1	Fetal-like persistence/reversion	0.6404961	0.6482898	0.74388397	0.6161327231121441	0.40503672612801794	0.6266432953549526	-2.3588634	-0.20096602	0.018445158211658416	0.0975714006725333	-4.8177085	-0.42559388	1.5664129733835171e-06	5.1611081852388715e-05
ENSG00000269839	No major difference	0.001763497	0.0	0.0009069335	0.003432494279176201	0.0	0.0026292725679228747	-2.3588781	-20.418062	0.018439824063612557	0.0975610607193026	-1.701894	-19.564272	0.08904787311572343	0.5034150807998964
ENSG00000287403	No major difference	0.0014135439	0.0	0.0	0.003432494279176201	0.0	0.0	-2.3589392	-20.155817	0.01843680333340536	0.09755899692819453	0.0	0.0	1.0	1.0
FGL1	No major difference	0.0037777326	0.00036034264	0.0029860323	0.006292906178489702	0.001049317943336831	0.0052585451358457495	-2.3589659	-3.1262395	0.018417719719118264	0.09747919953066202	-1.8754112	-2.8817155	0.06095145936326387	0.395926942646098
MCL1	No major difference	0.8903552	0.75785613	0.6967528	0.5074370709382261	0.384050367261281	0.5056967572304945	-2.3604636	-0.22941078	0.018347076798569065	0.09714754223515454	-0.49168006	-0.05087987	0.6230018797435313	1.0
ZBTB20-AS1	No major difference	0.009998552	0.0036700119	0.0040054442	0.018306636155606414	0.0031479538300104933	0.009640666082383877	-2.360678	-1.6353476	0.0183160162069433	0.09700417153297715	-0.54151964	-0.4907708	0.5882164028878307	1.0
LNPK	No major difference	0.15449926	0.14195997	0.15519056	0.2334096109839811	0.11227701993704108	0.19631901840490704	-2.3614802	-0.37435308	0.018309789322694017	0.09698174031287288	-1.56491	-0.28225577	0.11776367062110388	0.5824804057553108
LUARIS	No major difference	0.0014592218	0.0	0.0014505999	0.004004576659038902	0.0	0.0035056967572304996	-2.3616986	-20.190882	0.018300606327033293	0.09694364482909466	-1.7958361	-20.15386	0.072785323057622	0.4428410372638776
ENSG00000279762	No major difference	0.0063822037	0.0014353362	0.0029840507	0.009725400457665904	0.002098635886673662	0.0043821209465381246	-2.3617356	-2.0680413	0.018262080038832222	0.09680487184571548	-0.807595	-0.9829518	0.41942011993485107	0.8554224149008409
LINC02380	No major difference	0.00529	0.0003912445	0.003750476	0.008009153318077803	0.001049317943336831	0.006134969325153374	-2.3617554	-3.3088553	0.018283940789458532	0.09688530769248932	-2.1325107	-3.102072	0.03314721959084549	0.26196093794790554
ENSG00000268533	No major difference	0.028776614	0.019722553	0.02701453	0.056636155606407286	0.0167890870933893	0.042944785276073656	-2.3621855	-0.8598955	0.01826447005048326	0.09680487184571548	-1.6083658	-0.6896168	0.10790913482663884	0.555102921625187
ENSG00000264324	No major difference	0.043336984	0.031471394	0.04663495	0.08180778032036602	0.03147953830010492	0.06923751095530242	-2.3621898	-0.65759313	0.018263434666279953	0.09680487184571548	-2.0243433	-0.64813066	0.0430622134725419	0.3147296520615107
ARSD-AS1	No major difference	0.0017384443	0.0	0.00032409138	0.003432494279176201	0.0	0.0008764241893076249	-2.3625097	-20.402296	0.01826073898427829	0.09680487184571548	-1.0	-18.073322	0.31752270746876676	0.7197934440044453
SPSB2	No major difference	0.015377687	0.007900284	0.010739758	0.02917620137299775	0.00839454354669465	0.01928133216476776	-2.362614	-1.1693743	0.018229449705077925	0.09667186559271314	-1.0235702	-0.63504004	0.30615917838180623	0.7197934440044453
GPR137C	No major difference	0.032100286	0.01988768	0.02084215	0.05491990846681919	0.01993704092339979	0.036809815950920276	-2.3628378	-0.8270976	0.018223034840960144	0.09664837188903039	-0.5879512	-0.2519212	0.5566334137494592	1.0
SOX5-AS1	No major difference	0.0035063187	0.00058482256	0.0014005043	0.008009153318077803	0.001049317943336831	0.0017528483786152498	-2.362952	-2.561103	0.01820498435022017	0.09658008474727664	-0.5899316	-1.0844542	0.5553083060372525	1.0
ENSG00000228522	No major difference	0.0012628757	0.0	0.00014106298	0.004004576659038902	0.0	0.0008764241893076249	-2.3629856	-20.01666	0.01823738444496371	0.0967034132949524	-1.0	-16.997091	0.3175227226480585	0.7197934440044453
ENSG00000267288	No major difference	0.009733542	0.0039121266	0.0025928328	0.019450800915331818	0.0031479538300104933	0.007887817703768625	-2.363038	-1.6653513	0.018205042411188446	0.09658008474727664	0.05519896	0.060279306	0.955987698768783	1.0
LINC00211	No major difference	0.008017495	0.0014336323	0.005177369	0.009725400457665904	0.002098635886673662	0.007887817703768625	-2.3633525	-2.265023	0.0181868719998304	0.09651964828331962	-1.8070141	-1.8721871	0.07092666213526676	0.4346824304887013
FAM91A2P	No major difference	0.0014322106	0.0	0.00047849212	0.003432494279176201	0.0	0.0017528483786152498	-2.3635814	-20.173166	0.018208176066055008	0.09658008474727664	-1.353828	-18.675093	0.17605958983530723	0.6898809132801473
ISL1	No major difference	0.004029977	0.0	0.0026606563	0.004576659038901602	0.0	0.0035056967572304996	-2.363616	-21.282806	0.018206490400229265	0.09658008474727664	-1.8393973	-20.850903	0.06611668594209837	0.41534447523326967
ENSG00000255271	No major difference	0.0018545033	0.0	0.0019488602	0.004004576659038902	0.0	0.0026292725679228747	-2.3636923	-20.473888	0.018202751747772493	0.09658008474727664	-1.3943807	-20.286528	0.163474361581534	0.6791142921417114
ENSG00000239486	No major difference	0.009195077	0.004125124	0.00883878	0.021167048054919924	0.005246589716684156	0.015775635407537257	-2.363718	-1.3533595	0.018173599243052965	0.09648075176476544	-1.7774056	-1.2299706	0.07564820518879986	0.45424368634823376
HSPA8P19	No major difference	0.00089445885	0.0	0.0011428962	0.003432494279176201	0.0	0.0026292725679228747	-2.364128	-19.588327	0.01818142191228169	0.09650124079392847	-1.6054478	-19.814314	0.10867226358610686	0.5572590302512392
ENSG00000284677	No major difference	0.0027351934	0.0	0.0006997257	0.004004576659038902	0.0	0.0017528483786152498	-2.3650825	-20.901152	0.01813478741631703	0.09628520252941633	-1.4064722	-19.164907	0.1598564787317099	0.6780166113277485
SMN2	No major difference	0.01958271	0.010458503	0.019878203	0.03375286041189935	0.00839454354669465	0.03330411919368977	-2.3652816	-1.1130161	0.01809982182609792	0.09613099828632529	-2.2539067	-1.1576703	0.024305140491830614	0.20908174027047646
NDUFAF7	No major difference	0.088006265	0.07277153	0.090152256	0.14931350114416445	0.06610703043022041	0.13584574934268182	-2.3663263	-0.4800716	0.01806666369011105	0.09598629591763341	-2.2378373	-0.49689662	0.025340530536196604	0.21566465502476445
PAQR5-DT	No major difference	0.006536627	0.0016249537	0.0001619409	0.012585812356979404	0.002098635886673662	0.0008764241893076249	-2.36647	-1.9949105	0.018029043948232785	0.09581778699018227	1.1950344	3.0012333	0.23235435369860377	0.7197934440044453
ENSG00000272942	No major difference	0.001068323	0.0	0.0	0.003432494279176201	0.0	0.0	-2.3665893	-19.813013	0.018061367284469006	0.09596862673421404	0.0	0.0	1.0	1.0
LINC00928	No major difference	0.0014235815	0.0	0.0015511933	0.003432494279176201	0.0	0.0008764241893076249	-2.3668354	-20.166718	0.018049409378915558	0.09591555411768113	-1.0	-19.768808	0.317522723882049	0.7197934440044453
MAP2K4P1	No major difference	0.002568288	0.0	0.0041653663	0.004004576659038902	0.0	0.007011393514460999	-2.3681886	-20.837727	0.01798373609313405	0.09558742417195393	-2.7105303	-21.61175	0.006818416464500821	0.0794932355729617
SYN3	No major difference	0.1015618	0.081111476	0.07734459	0.1618993135011438	0.07240293809024141	0.10955302366345321	-2.3684578	-0.46499652	0.017959463142259265	0.09547925066612901	-0.1751051	-0.04123639	0.8610154334643484	1.0
ENSG00000275383	No major difference	0.0022767857	0.0	0.0008507812	0.004004576659038902	0.0	0.0017528483786152498	-2.3687444	-20.701727	0.017956824834720487	0.09547564753807383	-1.3635964	-19.38282	0.17296379920190116	0.6861684637070518
ENSG00000237422	No major difference	0.02111442	0.010855672	0.02159174	0.032608695652173954	0.010493179433368314	0.028921998247151644	-2.3691967	-1.0688475	0.01790595694571798	0.09524678223294093	-2.189977	-1.1069311	0.028637010883425594	0.23552865326820802
MNX1-AS1	No major difference	0.0068772826	0.0016765218	0.005493451	0.010297482837528604	0.002098635886673662	0.0026292725679228747	-2.3693216	-2.00804	0.01789128610651985	0.09518953903805351	-0.5874504	-0.93324065	0.5569799955282377	1.0
IL37	No major difference	0.0016460179	0.0	0.0005376429	0.003432494279176201	0.0	0.0017528483786152498	-2.3696322	-20.340223	0.0179139101788297	0.09525787266746547	-1.4072784	-18.837282	0.15961741326305928	0.6780166113277485
DMRTC1	No major difference	0.0017877668	0.0	0.0027208154	0.004004576659038902	0.0	0.0026292725679228747	-2.369633	-20.429476	0.017913879857586558	0.09525787266746547	-1.5521774	-20.720148	0.12089732703829102	0.5899256545201098
NAA35	No major difference	0.49531552	0.5090263	0.5118424	0.5446224256293033	0.33578174186778603	0.4916739702015723	-2.3697996	-0.22207512	0.01791222710809907	0.09525787266746547	-2.105409	-0.21670458	0.03538617712757232	0.2732692758893937
ENSG00000284640	No major difference	0.001465052	0.0	0.0004062221	0.003432494279176201	0.0	0.0008764241893076249	-2.369934	-20.201416	0.017899344029824463	0.09522200738085991	-1.0	-18.348736	0.3175227213450196	0.7197934440044453
ENSG00000233293	No major difference	0.00655721	0.0018829316	0.0032706512	0.011441647597254004	0.002098635886673662	0.0035056967572304996	-2.3700576	-1.9726584	0.017855861987637483	0.09502183008129933	-0.4914045	-0.68694913	0.6231927521880007	1.0
ENSG00000289755	No major difference	0.0026975682	0.0004634797	0.003253399	0.006864988558352402	0.001049317943336831	0.007011393514460999	-2.3704326	-2.541339	0.017840909713095755	0.09498377842006527	-2.040756	-2.7397594	0.04145398060899681	0.30554350653805457
PTN	No major difference	0.035825577	0.024099614	0.017307099	0.06464530892448507	0.02413431269674711	0.02979842243645927	-2.3704987	-0.74835795	0.017854295558317693	0.09502183008129933	0.7344158	0.32099453	0.46279311602236795	0.9064434353076304
ZNF20	No major difference	0.048391394	0.037092015	0.047369782	0.0892448512585811	0.03462749213011542	0.0718667835232253	-2.3706489	-0.64200264	0.017855707904295366	0.09502183008129933	-1.5682425	-0.49880198	0.11697921323926633	0.5808972929566973
THOC5	No major difference	0.13814199	0.12448177	0.13489275	0.21910755148741365	0.11017838405036741	0.18755477651183092	-2.3708122	-0.39181462	0.01785394814936653	0.09502183008129933	-1.7494045	-0.3230396	0.08037683318961915	0.4735863306313458
SPIN2B	No major difference	0.022290708	0.012875887	0.014507728	0.03775743707093824	0.010493179433368314	0.02366345311130589	-2.3711593	-1.0654261	0.01781869369285358	0.09488624881952801	-0.7481793	-0.42878893	0.45444115661480455	0.896982054375038
CASC16	No major difference	0.057301864	0.043403998	0.036670547	0.09324942791761999	0.041972717733473254	0.05083260297984229	-2.371347	-0.5976387	0.01781804894230473	0.09488624881952801	0.50727934	0.16956581	0.6120177679395862	1.0
GABRE	No major difference	0.20065112	0.18681748	0.14406307	0.2860411899313511	0.1532004197271772	0.19982471516213748	-2.3715205	-0.33258688	0.017821309199366135	0.09488980050193878	0.9711601	0.16342703	0.33159977213690706	0.7401889836068131
ENSG00000236206	No major difference	0.0015323763	0.0	0.0041554756	0.003432494279176201	0.0	0.0052585451358457495	-2.371631	-20.2557	0.01781763475426901	0.09488624881952801	-2.128826	-21.421247	0.03348257160820189	0.26373498642429755
ENSG00000236948	No major difference	0.0068548974	0.0018969789	0.004917023	0.012585812356979404	0.0031479538300104933	0.006134969325153374	-2.3720078	-1.7798233	0.01776178556782684	0.09466602096771713	-1.2321899	-1.2395421	0.21803444177970518	0.7197934440044453
ANKRD24	No major difference	0.11807139	0.09561478	0.10575177	0.1618993135011438	0.07974816369359924	0.1349693251533742	-2.3722715	-0.4588855	0.01777504089280913	0.09471593625101422	-1.3376232	-0.2935161	0.18117121617370602	0.6964537326513369
ENSG00000286174	No major difference	0.0037370538	0.0	0.0006293147	0.004004576659038902	0.0	0.0017528483786152498	-2.372291	-21.222778	0.017785924761153326	0.09476356280291517	-1.4136732	-19.036512	0.15773089380290248	0.6780166113277485
ZNF271P	No major difference	0.06366505	0.048496876	0.046359796	0.10926773455377554	0.04931794333683109	0.0788781770376863	-2.3726351	-0.55516833	0.01775682733737742	0.09464995377359955	-0.2926038	-0.08300142	0.7698566580714763	1.0
ENSG00000218313	No major difference	0.0015920565	0.0	0.0008287815	0.004004576659038902	0.0	0.0017528483786152498	-2.3735569	-20.297733	0.017725287097998595	0.0944921763654445	-1.392289	-19.363821	0.16410640502707302	0.6792711049347072
TLE7	No major difference	0.0017326365	0.0	0.00052860327	0.004004576659038902	0.0	0.0008764241893076249	-2.3737133	-20.396767	0.017717803388564053	0.09446262200747671	-1.0	-18.658314	0.317522723262217	0.7197934440044453
DNASE1L3	No major difference	0.011791603	0.0055247378	0.009798428	0.024599542334096135	0.005246589716684156	0.014022787028922006	-2.3738382	-1.3781518	0.017685789484654567	0.09432291932140052	-1.1363503	-0.90195173	0.2559405660419215	0.7197934440044453
NAIPP2	No major difference	0.01624686	0.009720415	0.009788443	0.03832951945080094	0.009443861490031482	0.016652059596844883	-2.3739245	-1.0602314	0.01769407656690299	0.09434645140206305	-0.3765308	-0.23351824	0.7065640339392292	1.0
ENSG00000254288	No major difference	0.0050790515	0.0010913375	0.0032546262	0.009153318077803204	0.002098635886673662	0.0052585451358457495	-2.3742762	-2.1236842	0.01765598291835506	0.09419490098138199	-1.2236512	-1.45713	0.22124536766547961	0.7197934440044453
CAPRIN2	No major difference	0.10146912	0.09160617	0.10743509	0.1693363844393589	0.07345225603357824	0.14636283961437316	-2.374292	-0.45737734	0.01768954636425209	0.09433262470941177	-2.092305	-0.45156717	0.03653703058799754	0.27956219906046675
ENSG00000279387	No major difference	0.0037743615	0.0009920283	0.0013327573	0.010297482837528604	0.001049317943336831	0.0035056967572304996	-2.3742955	-2.1865366	0.01765481370661356	0.09419490098138199	-0.45102212	-0.66792285	0.6520236634186322	1.0
C1QTNF2	No major difference	0.0042119813	0.0002961456	0.0046675852	0.006292906178489702	0.001049317943336831	0.007011393514460999	-2.374493	-3.4409368	0.017669071833939343	0.09424408107000856	-2.0717843	-3.5930111	0.038494843580903465	0.28983022459845964
ENSG00000227769	No major difference	0.023668395	0.015605701	0.0087904455	0.042906178489702525	0.010493179433368314	0.016652059596844883	-2.3749874	-1.0295631	0.017644026454417823	0.09417238056523884	0.5606838	0.36604306	0.5750957883857375	1.0
PTPRO	No major difference	0.021252755	0.012812159	0.024230296	0.04576659038901602	0.0167890870933893	0.03856266432953553	-2.3751192	-0.86110246	0.01762965990016184	0.09411633170555593	-2.1289144	-0.91917765	0.03337945538522251	0.2633493481210108
GPR37	No major difference	0.0021496355	0.0	0.00028324284	0.004004576659038902	0.0	0.0008764241893076249	-2.375133	-20.642403	0.017650020402649316	0.09419404861021549	-1.0	-17.905148	0.31752271268277965	0.7197934440044453
ENSG00000285899	No major difference	0.00959919	0.0038051615	0.0043822424	0.021167048054919924	0.004197271773347324	0.009640666082383877	-2.3753402	-1.5472513	0.01760887842101302	0.0940363155331168	-0.56695145	-0.5003172	0.5708139469873622	1.0
PMFBP1	No major difference	0.06505122	0.055420898	0.054157615	0.09839816933638428	0.03777544596012592	0.08588957055214731	-2.3757954	-0.63246375	0.017612169213707816	0.0940435763562657	-1.231747	-0.37423015	0.2181974610293235	0.7197934440044453
ENSG00000249526	No major difference	0.04595975	0.03570184	0.029655263	0.07437070938215094	0.02518363064008394	0.04206836108676603	-2.3758683	-0.73882556	0.017606299079709283	0.0940328528826149	-0.0069389897	-0.0028450012	0.9944642846788561	1.0
AXIN1	No major difference	0.41104358	0.40727973	0.29020247	0.46739130434783527	0.27597061909758575	0.34355828220858586	-2.3761892	-0.249385	0.01760159705486288	0.0940180512644195	2.226189	0.27826747	0.02612798415682866	0.22101451667000904
RSC1A1	No major difference	0.020195642	0.0120485155	0.00988988	0.04061784897025173	0.012591815320041977	0.018404907975460134	-2.376372	-0.98841035	0.01757207689955679	0.09387325884435617	0.13335092	0.07842265	0.893930656450576	1.0
GALNS	Fetal-like persistence/reversion	0.36885822	0.36052898	0.40318525	0.4239130434782681	0.24134312696747004	0.40929009640665676	-2.3767767	-0.26598674	0.01757256206877389	0.09387325884435617	-3.1837347	-0.37938645	0.0014767435424456901	0.022445211307746633
A1BG	No major difference	0.0022952384	0.0	0.001668674	0.004576659038901602	0.0	0.0017528483786152498	-2.376796	-20.711054	0.017570915459610377	0.09387325884435617	-1.153917	-19.968945	0.24877606885433162	0.7197934440044453
ZNF880	No major difference	0.025514027	0.015551703	0.022513624	0.046338672768878715	0.01469045120671564	0.03593339176161265	-2.377299	-0.9135977	0.01752720986725823	0.09367208802850541	-1.523212	-0.6908443	0.12785836003523227	0.6082157975504452
GPER1	No major difference	0.006690817	0.001624683	0.0047284346	0.011441647597254004	0.0031479538300104933	0.0052585451358457495	-2.3775606	-1.8850582	0.01749925949763757	0.0935740572104924	-0.8220549	-1.0320052	0.411162157502621	0.8455501952193184
ARL13B	No major difference	0.042943396	0.029681047	0.035052773	0.07322654462242555	0.02833158447009443	0.05521472392638042	-2.3777277	-0.6950281	0.01751045276054174	0.09360573258773075	-1.1958452	-0.4086574	0.23189807099924828	0.7197934440044453
ZNF844	No major difference	0.060212687	0.045989286	0.04934064	0.10697940503432475	0.04407135362014692	0.07800175284837868	-2.3779445	-0.58708405	0.017504714819775384	0.0935929515034499	-0.91194606	-0.26605946	0.36190868092648276	0.7819783895535477
LINC00407	No major difference	0.014703211	0.006778899	0.009373608	0.02574370709382154	0.006295907660020987	0.018404907975460134	-2.3780172	-1.2736194	0.017483042106419613	0.09349760427173538	-1.0247136	-0.67425054	0.3056200506945793	0.7197934440044453
WNT7B	No major difference	0.0036657378	0.0	0.0014275281	0.004576659038901602	0.0	0.0026292725679228747	-2.378061	-21.1989	0.017510949605204055	0.09360573258773075	-1.506101	-20.02577	0.13231825771174563	0.621732392324063
ENSG00000257657	No major difference	0.017504022	0.008291635	0.0114384005	0.028604118993135048	0.010493179433368314	0.021034180543383012	-2.3789554	-1.0838511	0.01743582190509508	0.09330177872662007	-0.92272985	-0.51437	0.3562549526840315	0.7741590221243626
ALK	No major difference	0.07968254	0.061318815	0.050158296	0.1241418764302057	0.05456453305351525	0.08150744960560918	-2.3790472	-0.53076303	0.01745242171652218	0.09336460867309648	0.3685028	0.10165459	0.7125412460384831	1.0
MOCS2-DT	No major difference	0.008159723	0.0030982238	0.005979591	0.017734553775743712	0.005246589716684156	0.010517090271691502	-2.3790736	-1.4486713	0.0174276194936378	0.09327291066064113	-1.2037215	-0.9508319	0.22883607145847523	0.7197934440044453
SMPD4P2	No major difference	0.0018475794	0.0	0.0007077675	0.004004576659038902	0.0	0.0017528483786152498	-2.379167	-20.474047	0.01745866932760618	0.09338777228863859	-1.2381444	-19.112633	0.2159174175250192	0.7197934440044453
ENSG00000289513	No major difference	0.014261771	0.0067245006	0.01579468	0.027459954233409644	0.007345225603357819	0.021034180543383012	-2.3795335	-1.2521957	0.017413138988938502	0.09320565426284097	-1.9293745	-1.2514118	0.053825639223054896	0.3643150286888656
ENSG00000253879	No major difference	0.0013344164	0.0	0.0005919785	0.003432494279176201	0.0	0.0008764241893076249	-2.3796017	-20.090893	0.017438157093812648	0.09330177872662007	-1.0	-18.787266	0.31752270740361976	0.7197934440044453
LINC02250	No major difference	0.019104134	0.0110611385	0.01068459	0.04004576659038903	0.010493179433368314	0.01928133216476776	-2.379859	-1.0298791	0.01740663177487712	0.09318106564504408	-0.34778664	-0.19901535	0.7280397276358753	1.0
ENSG00000272679	No major difference	0.0009576507	0.0	0.0	0.003432494279176201	0.0	0.0	-2.3805766	-19.677832	0.017392241039057846	0.09311426496482399	0.0	0.0	1.0	1.0
PLEKHD1	No major difference	0.00630921	0.0011365479	0.010496831	0.008009153318077803	0.001049317943336831	0.012269938650306754	-2.3806095	-2.5019317	0.017355552944979	0.09296894921511246	-2.6020234	-3.113511	0.009363271089315795	0.10171148237954508
ZNF185	No major difference	0.010701104	0.0033209529	0.013891346	0.015446224256292905	0.004197271773347324	0.021034180543383012	-2.3806305	-1.5993693	0.01735205733609712	0.09296044974183251	-2.8639793	-2.0267808	0.00423436886380039	0.05390988102728141
ENSG00000235881	No major difference	0.001389839	0.0	0.0	0.003432494279176201	0.0	0.0	-2.380745	-20.14007	0.017384320661748106	0.09309232984229264	0.0	0.0	1.0	1.0
ZSWIM4	No major difference	0.061404433	0.04747777	0.058260754	0.10411899313501126	0.04092339979013642	0.07449605609114818	-2.381271	-0.60161597	0.017348427310967272	0.0929512282087671	-1.4386615	-0.4281269	0.15039928362194324	0.6725568699560507
ADGRL4	No major difference	0.04945723	0.03685628	0.033045445	0.09382151029748269	0.03672612801678909	0.05696757230499567	-2.3813643	-0.61874217	0.01734384366975386	0.09294186258860354	0.08260558	0.027490254	0.9341739256876131	1.0
ENSG00000279039	No major difference	0.0021520902	0.0	0.0009457551	0.004004576659038902	0.0	0.0017528483786152498	-2.3815868	-20.648926	0.017344770775087868	0.09294186258860354	-1.2188566	-19.432487	0.2231507838801635	0.7197934440044453
STK24-AS1	No major difference	0.005110245	0.0013487377	0.0027242124	0.010869565217391304	0.001049317943336831	0.0035056967572304996	-2.3817747	-2.2207987	0.017299921369992737	0.09276278032106433	-0.74980253	-1.1243469	0.4534588301610978	0.8956616552904134
SAAL1	No major difference	0.04097709	0.028588988	0.041996907	0.07780320366132713	0.032528856243441755	0.06660823838737955	-2.3819337	-0.6668299	0.01731228676778132	0.09280084186580283	-1.850781	-0.60261446	0.06434228089643805	0.4083060196891764
COQ8A	No major difference	0.06783772	0.055735994	0.08165702	0.12070938215102951	0.05141657922350475	0.11919368974583709	-2.3821313	-0.5515129	0.01731330899329403	0.09280084186580283	-2.8301737	-0.71576506	0.004697132591890848	0.05869668025658212
ENSG00000260581	No major difference	0.0014076387	0.0	0.0012860224	0.003432494279176201	0.0	0.0008764241893076249	-2.382229	-20.156086	0.01731464226852611	0.09280084186580283	-1.0	-19.594873	0.317522712493188	0.7197934440044453
TUG1	No major difference	0.33026016	0.33789566	0.27517483	0.4456521739130517	0.2392444910807964	0.325153374233126	-2.382821	-0.26379475	0.017293963758992087	0.09274104692604303	0.60455555	0.07875684	0.5455496835975202	0.9925718632530838
CALU	No major difference	0.14478293	0.13271126	0.15932898	0.2334096109839811	0.11752360965372524	0.21998247151621256	-2.383434	-0.37684885	0.017256831178758907	0.09255211065453758	-2.8682435	-0.48666057	0.0041709466629744705	0.05329749687576247
ZFX	No major difference	0.32051873	0.31029838	0.2998433	0.3890160183066418	0.22455403987408093	0.3374233128834326	-2.3837998	-0.27795866	0.017240926613493305	0.0924973718435493	-1.1212201	-0.14621691	0.26233496891557095	0.7197934440044453
ENSG00000284526	No major difference	0.0014957141	0.0	0.001948202	0.004004576659038902	0.0	0.0035056967572304996	-2.384122	-20.225136	0.017226135606101117	0.09244151258022733	-2.0017946	-20.564047	0.0455434340583837	0.32770008152706404
OSER1-DT	No major difference	0.014189041	0.006907954	0.004395496	0.024599542334096135	0.0031479538300104933	0.011393514460999128	-2.3844795	-1.5558501	0.01718529103926024	0.09223953521766727	-0.09918791	-0.094131455	0.9210031725789373	1.0
NEMP2	No major difference	0.015355135	0.0085892305	0.013141348	0.03146453089244856	0.007345225603357819	0.024539877300613515	-2.3846319	-1.1624987	0.017184690233980334	0.09223953521766727	-1.5948379	-0.9159695	0.11090299628118888	0.5639081542045559
KDSR-DT	No major difference	0.0074434113	0.0025500576	0.002697099	0.014302059496567505	0.0031479538300104933	0.0043821209465381246	-2.3862495	-1.7813686	0.017092976828210957	0.09178451710003498	-0.23189886	-0.2747977	0.8166406730254463	1.0
ENSG00000259702	No major difference	0.007203991	0.0018217326	0.00203722	0.013157894736842105	0.001049317943336831	0.0043821209465381246	-2.3867915	-2.2663686	0.01706513426959207	0.09168555920792085	-0.4101859	-0.5995864	0.6817170547217443	1.0
SMAD1-AS1	No major difference	0.0009072335	0.0	0.00038056594	0.003432494279176201	0.0	0.0017528483786152498	-2.386883	-19.609858	0.01709772951803548	0.09179281030539371	-1.3777212	-18.386326	0.1685597760006059	0.6822811047857623
RALBP1	Fetal-like persistence/reversion	0.10247913	0.091075346	0.12427688	0.17334096109839778	0.07869884575026241	0.164767747589833	-2.3871942	-0.45255306	0.017081374917333046	0.09173233300885363	-3.170167	-0.6489922	0.001545953541546141	0.02332967014757173
ZNF735	No major difference	0.0011854034	0.0	0.0014800339	0.003432494279176201	0.0	0.0035056967572304996	-2.3874352	-19.946575	0.017072152998247537	0.09170303405125288	-1.8563521	-20.197725	0.06366124509427024	0.4060813368825056
LGALS17A	No major difference	0.0012072239	0.0	0.0	0.003432494279176201	0.0	0.0	-2.3874502	-19.969051	0.017071458087825175	0.09170303405125288	0.0	0.0	1.0	1.0
ENSG00000250971	No major difference	0.0070782155	0.002464874	0.008883318	0.014874141876430205	0.002098635886673662	0.01314636283961438	-2.3879728	-1.8761625	0.017015800244274654	0.09147096150741661	-2.1040294	-2.0297105	0.03550854854972315	0.27391023242110213
ENSG00000272638	No major difference	0.0013035435	0.0	0.0023665824	0.004004576659038902	0.0	0.0008764241893076249	-2.3885632	-20.060865	0.017020013985177856	0.09147341806094153	-1.0	-20.129908	0.3175227229284468	0.7197934440044453
FOXN1	No major difference	0.0028957534	0.0	0.0024661298	0.004576659038901602	0.0	0.0043821209465381246	-2.388598	-20.962158	0.017018411938054968	0.09147341806094153	-1.9909868	-20.81621	0.046720722707682814	0.3329839314752659
TCEAL3-AS1	No major difference	0.0019093174	0.0	0.0009980386	0.004576659038901602	0.0	0.0026292725679228747	-2.3890324	-20.501837	0.016998369724851303	0.09138734917871591	-1.5253365	-19.626253	0.12745254975896295	0.6070567412665193
ENSG00000283347	No major difference	0.0012328457	0.0	0.0011261997	0.003432494279176201	0.0	0.0026292725679228747	-2.3890479	-19.99548	0.01699765585741391	0.09138734917871591	-1.581978	-19.790392	0.1139319859633789	0.5735329608632058
LINC02570	No major difference	0.001582437	0.0	0.004737098	0.004004576659038902	0.0	0.007887817703768625	-2.3891459	-20.295166	0.01699313567790931	0.0913805087013926	-2.8008964	-21.774477	0.005182223799550189	0.0636158141140648
PHF20	No major difference	0.44273958	0.42397025	0.47055277	0.47826086956522706	0.2885624344176279	0.4417177914110384	-2.3895524	-0.24426503	0.016973569659451376	0.0913044179030115	-2.649522	-0.29484522	0.0081248238725529	0.09130903880888938
EIF3EP1	No major difference	0.0013845905	0.0	0.00014090986	0.004004576659038902	0.0	0.0008764241893076249	-2.390264	-20.133944	0.01694165520780744	0.09114281101522391	-1.0	-16.995636	0.31752271889029515	0.7197934440044453
GAPDHP33	No major difference	0.0012952761	0.0	0.0010856037	0.003432494279176201	0.0	0.0017528483786152498	-2.3904722	-20.056448	0.016932079955479695	0.09110136224416641	-1.2929726	-19.625338	0.19628252792599857	0.7197934440044453
TRDN-AS1	No major difference	0.008639812	0.0035924807	0.009741763	0.019450800915331818	0.005246589716684156	0.016652059596844883	-2.391112	-1.459311	0.016872325215033863	0.09081999484046856	-2.0529258	-1.5164872	0.04021194709343892	0.29915084013997684
ENSG00000287552	No major difference	0.0028155595	0.0	0.002289223	0.004004576659038902	0.0	0.0052585451358457495	-2.3912954	-20.940845	0.016894292480811892	0.09091814070400901	-2.2260718	-20.804031	0.026204275271462386	0.22154440923084642
LINC02021	No major difference	0.07785587	0.06651218	0.06193391	0.14988558352402714	0.06295907660020991	0.0955302366345312	-2.3912976	-0.49718237	0.016891541717833712	0.09091338401581191	-0.27873814	-0.07126512	0.7804760728089186	1.0
ENSG00000287896	No major difference	0.0008567043	0.0	0.0009235247	0.003432494279176201	0.0	0.0017528483786152498	-2.3924286	-19.53722	0.016842385020326932	0.09068890598406468	-1.3616965	-19.477673	0.1735627430232981	0.6872232262581162
ENSG00000257997	No major difference	0.0022532765	0.0	0.0006463306	0.004004576659038902	0.0	0.0008764241893076249	-2.3928525	-20.699278	0.016823004860009826	0.09059456935450166	-1.0	-18.885475	0.3175227111284196	0.7197934440044453
ENSG00000238280	No major difference	0.01940119	0.011041606	0.01643825	0.03718535469107554	0.010493179433368314	0.020157756354075386	-2.3931592	-1.0338707	0.016788004136328093	0.09045609929529824	-0.8094474	-0.48838785	0.41834991672524346	0.8541698144600187
ARID4A	No major difference	0.53114253	0.53121734	0.45920983	0.5526315789473815	0.3462749213011545	0.4645048203330363	-2.3935106	-0.22229603	0.016796981561952935	0.09047443956464817	0.1792131	0.018863814	0.8577900647821771	1.0
MARCHF10	No major difference	0.019523157	0.009077917	0.014277852	0.028032036613272346	0.009443861490031482	0.02366345311130589	-2.3935378	-1.1552364	0.016759643192542736	0.09034327033323514	-1.4895462	-0.8156351	0.13649489884183172	0.6337319004274204
SNX10-AS1	No major difference	0.0031968283	0.0	0.00037793195	0.004004576659038902	0.0	0.0008764241893076249	-2.393629	-21.07646	0.016787558587552216	0.09045609929529824	-1.0	-18.261656	0.3175227281600132	0.7197934440044453
ENSG00000229528	No major difference	0.0023560007	0.0	0.0012872231	0.004576659038901602	0.0	0.0026292725679228747	-2.3936524	-20.743567	0.01678648765220941	0.09045609929529824	-1.5181829	-19.917389	0.12924555994471376	0.6120782143525888
ENSG00000204422	No major difference	0.0024050728	0.0	0.0012187187	0.004576659038901602	0.0	0.0026292725679228747	-2.3939066	-20.764544	0.016774901815217038	0.09041551395655112	-1.5481544	-19.867332	0.12186269480471458	0.5925680623600965
ATPAF1	Fetal-like persistence/reversion	0.10901268	0.09397275	0.13339728	0.17562929061784857	0.07974816369359924	0.1717791411042939	-2.3943906	-0.44386572	0.016747986502751205	0.09029042917203345	-3.0800931	-0.6247632	0.0020965286354655	0.030224023531645626
ENSG00000266379	No major difference	0.001563184	0.0	0.0	0.004004576659038902	0.0	0.0	-2.3947713	-20.279282	0.016735526490129955	0.09023324501952486	0.0	0.0	1.0	1.0
LINC00488	No major difference	0.0053190975	0.0014265219	0.004239488	0.011441647597254004	0.0031479538300104933	0.007887817703768625	-2.3949282	-1.8382626	0.016692037851325506	0.09004861629376865	-1.3805535	-1.4250176	0.16759187580046214	0.6812269643749324
LSM5	No major difference	0.02430177	0.0128092365	0.023609174	0.03832951945080094	0.010493179433368314	0.04031551270815078	-2.3951151	-1.057669	0.016694584812445144	0.09005097304004048	-2.4040127	-1.127065	0.016302713075361085	0.15579072239873118
LINC02270	No major difference	0.0030477045	0.0004427035	0.001518965	0.006292906178489702	0.001049317943336831	0.0035056967572304996	-2.3954787	-2.7162654	0.016674744204295076	0.08997525687099851	-1.0607541	-1.6934654	0.2889501371232365	0.7197934440044453
ENSG00000283566	No major difference	0.001977571	0.0	0.0010747002	0.004004576659038902	0.0	0.0026292725679228747	-2.395577	-20.554075	0.016698919337339753	0.09005581106199018	-1.5743067	-19.730812	0.11569401993473409	0.578152120398921
SPARCL1	No major difference	0.038010735	0.026474945	0.04398316	0.07265446224256285	0.02518363064008394	0.05521472392638042	-2.3956752	-0.74517596	0.016680723657959726	0.08999754937905194	-1.9629784	-0.7377785	0.04978121687465421	0.34671129012158425
SIGLEC12	No major difference	0.004136293	0.00068482157	0.0028505472	0.008581235697940504	0.001049317943336831	0.007887817703768625	-2.396062	-2.574704	0.01664414809745038	0.08984272503428846	-1.7623037	-2.1452162	0.07818515401671046	0.46428124717894
CCDC28A	No major difference	0.028350797	0.017264988	0.026467163	0.04862700228832951	0.01888772298006296	0.04382120946538128	-2.396118	-0.85941863	0.01665237444900646	0.0898744686820034	-1.6999407	-0.7065686	0.08929115214838353	0.5040923402877325
ENSG00000288542	Fetal-like persistence/reversion	0.036437877	0.023082606	0.04588954	0.06235697940503427	0.02518363064008394	0.0718667835232253	-2.3964205	-0.75862217	0.01663923842809112	0.08983344046243695	-3.4150798	-1.1168411	0.0006498750130540922	0.01104628739466254
CPPED1	No major difference	0.47661966	0.47085196	0.4753052	0.5040045766590497	0.3210912906610702	0.4548641542506526	-2.396501	-0.23120807	0.01665826617632235	0.08989630388459063	-1.6623895	-0.17733972	0.09659694536027152	0.5232016708254806
ENSG00000269707	No major difference	0.0074431435	0.001993036	0.010741771	0.012013729977116704	0.0031479538300104933	0.016652059596844883	-2.3965056	-1.8904006	0.016620008184751744	0.0897604338954123	-2.6581774	-2.3585908	0.007935024703411382	0.0896357766195146
LRRC8D-DT	No major difference	0.0029783903	0.0	0.0	0.004004576659038902	0.0	0.0	-2.396774	-21.005396	0.01664464793747896	0.08984272503428846	0.0	0.0	1.0	1.0
ENSG00000237268	No major difference	0.0022417305	0.0	0.0028013894	0.004576659038901602	0.0	0.0035056967572304996	-2.3970215	-20.690445	0.01663344523941555	0.08982207987015507	-1.765026	-20.857166	0.07782710817015079	0.4632149246724521
BICD2	No major difference	0.060652673	0.047060076	0.03689192	0.10411899313501126	0.04302203567681009	0.05083260297984229	-2.397093	-0.59775	0.016620186299949335	0.0897604338954123	0.6707628	0.22425276	0.5024557553936215	0.9498307665136672
MARCHF7	No major difference	0.56207156	0.5708421	0.5813957	0.6052631578947523	0.3882476390346284	0.5267309377738785	-2.39762	-0.20417085	0.016613316265721906	0.08974323632924297	-1.7055811	-0.16301371	0.0882466454493179	0.5010874993723026
ENSG00000271771	No major difference	0.0008988588	0.0	0.0	0.003432494279176201	0.0	0.0	-2.398386	-19.599651	0.016571816164664972	0.0895389219557145	0.0	0.0	1.0	1.0
FUT8-AS1	No major difference	0.0035307393	0.0002972361	0.0016749413	0.006292906178489702	0.001049317943336831	0.0026292725679228747	-2.3985028	-3.2869866	0.0165525284812908	0.08944463293185745	-1.2861083	-2.298646	0.19861680121270253	0.7197934440044453
AGPAT4	No major difference	0.05556967	0.04196457	0.051380586	0.09267734553775729	0.03777544596012592	0.07975460122699393	-2.3985531	-0.63334006	0.01655250726654697	0.08944463293185745	-1.5447446	-0.46925506	0.12256438763202121	0.5944510338336341
HCN2	No major difference	0.0076147653	0.001751537	0.002466856	0.012013729977116704	0.0031479538300104933	0.006134969325153374	-2.3985596	-1.9556715	0.016529619000390176	0.08936050023101696	-0.5897345	-0.5889832	0.555433247195101	1.0
VPS33A	No major difference	0.10094613	0.08440671	0.080835596	0.1636155606407319	0.07660020986358874	0.11305872042068371	-2.3990154	-0.46234918	0.016536293057559055	0.08938665771084592	-0.52526104	-0.11964426	0.599462333467905	1.0
GRAP2	No major difference	0.019659413	0.009872612	0.010417683	0.028032036613272346	0.006295907660020987	0.021910604732690638	-2.3997107	-1.3179668	0.01648588417662528	0.08915375764945006	-0.97567475	-0.63224745	0.32935681638779557	0.7373583231175465
ZNF182	No major difference	0.08471025	0.070145756	0.07755119	0.15045766590388984	0.06925498426023091	0.11744084136722184	-2.3997142	-0.47692016	0.01650519787903094	0.08923838418042064	-1.0776674	-0.25299555	0.2813120147070805	0.7197934440044453
UBXN2B	No major difference	0.13035272	0.114483744	0.13632293	0.21224256292906127	0.11122770199370424	0.18317265556529286	-2.399803	-0.3842549	0.016503738469252533	0.08923838418042064	-1.9498324	-0.35436413	0.05133356119618108	0.3537345073060176
DHX34	No major difference	0.17428224	0.16152488	0.13928388	0.24999999999999936	0.11647429171038841	0.1936897458369842	-2.400292	-0.37643445	0.016484960752858307	0.08915375764945006	-0.18412386	-0.033573464	0.8539367230125473	1.0
RAB40AL	No major difference	0.0016757841	0.0	0.002441302	0.003432494279176201	0.0	0.0026292725679228747	-2.400448	-20.368942	0.016479056563053887	0.08913663184578453	-1.5142139	-20.596546	0.13024878262333486	0.6149887507478421
ENSG00000260848	No major difference	0.0025436957	0.0	0.0022988217	0.004576659038901602	0.0	0.0026292725679228747	-2.4005134	-20.83175	0.016476122650850966	0.08913066216964456	-1.6217183	-20.59362	0.10514020531056033	0.5470795724130427
AGTRAP	No major difference	0.022902638	0.0126314135	0.0095093725	0.04118993135011443	0.01469045120671564	0.020157756354075386	-2.4006836	-0.9446338	0.016442234270292858	0.08896710272163573	0.4090704	0.2166993	0.6825387280009154	1.0
RIN3	No major difference	0.3755516	0.35313535	0.28585914	0.4096109839816999	0.25393494228751196	0.3111305872042042	-2.4015498	-0.2625012	0.016426123801182056	0.08889968624916246	1.1512336	0.14678304	0.2497852170029255	0.7197934440044453
SYAP1	No major difference	0.32080996	0.30889377	0.22963226	0.39473684210526905	0.22140608604407047	0.27519719544259214	-2.4015508	-0.28109863	0.01642919898454635	0.08890644873313015	1.631034	0.22879896	0.10305869469059806	0.5414451507772507
ENSG00000273432	No major difference	0.0016036147	0.0	0.0014363998	0.004576659038901602	0.0	0.0035056967572304996	-2.402137	-20.305115	0.016403417154898015	0.08880640451464408	-1.914189	-20.176779	0.05584614876897671	0.3732119874779234
ENSG00000286891	No major difference	0.016758919	0.009598944	0.012636554	0.030892448512585855	0.006295907660020987	0.021910604732690638	-2.4033182	-1.2546504	0.01633318439369467	0.08848519452710459	-1.3285528	-0.84162337	0.1841477245032318	0.7003200516428552
GRID1-AS1	No major difference	0.000972128	0.0	0.00012037968	0.003432494279176201	0.0	0.0008764241893076249	-2.4033606	-19.700314	0.016348814551370223	0.08855016917168582	-1.0	-16.783491	0.317522718022518	0.7197934440044453
FAM8A1	No major difference	0.04494113	0.034757864	0.04773573	0.0892448512585811	0.03147953830010492	0.0753724802804558	-2.404102	-0.6573859	0.01631008764121593	0.08837973160698046	-2.0963788	-0.652075	0.03617080555618029	0.2773668193172975
SPTB	No major difference	0.02335461	0.009430036	0.004921452	0.032608695652173954	0.010493179433368314	0.011393514460999128	-2.404129	-1.1620307	0.016279864990778683	0.08822578069451817	1.0408989	0.7422113	0.29808711589907355	0.7197934440044453
TIMM8A	No major difference	0.009109733	0.0035354258	0.00801552	0.019450800915331818	0.004197271773347324	0.018404907975460134	-2.404537	-1.4789037	0.016264047836050094	0.0881891327825373	-1.8696469	-1.3176062	0.06167368832547351	0.3987104894524509
CRNDE	Fetal-like persistence/reversion	0.0060258145	0.0011859911	0.009704435	0.009153318077803204	0.002098635886673662	0.016652059596844883	-2.4045768	-2.2012641	0.01626265441794389	0.0881891327825373	-3.1139467	-2.9276588	0.0018828006611944729	0.027633703013516708
DHRS4	No major difference	0.055018082	0.04536863	0.053529803	0.10640732265446205	0.038824763903462754	0.08764241893076256	-2.4050074	-0.6193636	0.016272229442433405	0.08821190969450676	-1.8945614	-0.5462047	0.058296859862063656	0.3845760608998613
ENSG00000289434	No major difference	0.002971373	0.0	0.0019201534	0.004004576659038902	0.0	0.0035056967572304996	-2.4050093	-21.000303	0.016275494036821703	0.08821190969450676	-1.9093554	-20.51701	0.05646708889000698	0.37674123780868063
ENSG00000258601	No major difference	0.0011836146	0.0	0.0015220522	0.003432494279176201	0.0	0.0035056967572304996	-2.4050133	-19.947956	0.016275315183549327	0.08821190969450676	-1.9207305	-20.248878	0.055014896452458634	0.3695331624057697
ENSG00000254620	No major difference	0.0016376768	0.0	0.0020763192	0.003432494279176201	0.0	0.0017528483786152498	-2.4051325	-20.342793	0.01627002354298117	0.08821171303675093	-1.2998314	-20.293474	0.19392152198459958	0.7166104983392176
ENSG00000277803	No major difference	0.0013387797	0.0	0.0015144962	0.003432494279176201	0.0	0.0043821209465381246	-2.405528	-20.099905	0.016252482490419322	0.08814605104337232	-2.0088935	-20.26061	0.04478385176944102	0.3237289607816245
LINC01902	No major difference	0.0064970506	0.0020911023	0.004679617	0.013729977116704805	0.002098635886673662	0.007011393514460999	-2.4062	-1.832764	0.016189096927610003	0.08784140859952667	-1.1239188	-1.2134435	0.2611801318430934	0.7197934440044453
ENSG00000248468	No major difference	0.0016467468	0.0	0.0013492953	0.004004576659038902	0.0	0.0043821209465381246	-2.4067464	-20.344744	0.016198553583354258	0.08786335067968207	-2.2175474	-20.162743	0.02678230453701823	0.2247922554884029
UBQLNL	No major difference	0.0020091515	0.0	0.0	0.004004576659038902	0.0	0.0	-2.4073806	-20.573687	0.016170545402146755	0.08775052596319843	0.0	0.0	1.0	1.0
ENSG00000230563	No major difference	0.0033873674	0.00053516147	0.0018238812	0.006864988558352402	0.001049317943336831	0.0035056967572304996	-2.4074135	-2.6309845	0.016138205255930016	0.08759455188957645	-1.1051648	-1.7076606	0.26923942117630323	0.7197934440044453
SHCBP1L	No major difference	0.009033173	0.002845427	0.0054679383	0.01659038901601831	0.004197271773347324	0.007887817703768625	-2.4081357	-1.6222748	0.016100954922148383	0.08743134509353054	-1.008229	-0.8989039	0.31346430073024156	0.7197934440044453
TTC13	Fetal-like persistence/reversion	0.24515799	0.23029606	0.28716418	0.3278032036613301	0.18153200419727133	0.31901840490797273	-2.4085891	-0.3095142	0.01611522506292445	0.08748932331263043	-3.6078095	-0.49514282	0.0003162721389689276	0.0059329047085935425
TSPEAR-AS1	No major difference	0.0026396413	0.0	0.0031027952	0.004576659038901602	0.0	0.0026292725679228747	-2.4086814	-20.864279	0.016113217478868354	0.08748817758790624	-1.5526084	-20.85603	0.12079426854098964	0.5896000089615229
ENSG00000228327	No major difference	0.0044728327	0.000750585	0.00521598	0.009153318077803204	0.001049317943336831	0.009640666082383877	-2.4088678	-2.5622413	0.016072280725816394	0.08729510671267085	-2.524408	-2.8578434	0.011687903754764875	0.12110160362756169
ENSG00000272223	No major difference	0.0051236497	0.0010998242	0.002565877	0.009725400457665904	0.002098635886673662	0.0052585451358457495	-2.4090047	-2.1305277	0.016065458059475353	0.08726778322145351	-0.7887593	-1.0296601	0.43035222536563444	0.8693446995003803
ENSG00000286895	No major difference	0.12908491	0.11156671	0.12971067	0.19221967963386682	0.08814270724029391	0.16126205083260256	-2.4090602	-0.42668635	0.01609124365290975	0.08738835545995305	-1.9654058	-0.38937613	0.04950482394829877	0.34583071533987286
ANOS1	No major difference	0.019032257	0.010116094	0.01498919	0.03718535469107554	0.012591815320041977	0.027169149868536392	-2.4095373	-1.0303766	0.01604946144418299	0.08720034289956748	-1.3253468	-0.67953044	0.18520153462769817	0.7020372181107587
C12orf57	No major difference	0.015954385	0.006335127	0.006962407	0.024599542334096135	0.006295907660020987	0.012269938650306754	-2.4101565	-1.3239197	0.01601483390432579	0.08706077042563712	-0.31074074	-0.230487	0.7560300163145586	1.0
GOLGA2P5-1	Fetal-like persistence/reversion	0.14605743	0.13173078	0.17137241	0.2351258581235692	0.11332633788037791	0.24014022787028763	-2.4102607	-0.38251072	0.016041941452181185	0.08716921053763885	-3.5742629	-0.59485465	0.0003594643346380087	0.006615719640287886
CA1	No major difference	0.04053183	0.029670456	0.01954724	0.07837528604118983	0.02833158447009443	0.03856266432953553	-2.410728	-0.70674527	0.016013220713026168	0.08706077042563712	0.8276229	0.33165395	0.40800450813335476	0.8416929398067488
ELL2	No major difference	0.78803164	0.81363815	0.61958635	0.6647597254004758	0.4480587618048287	0.5179666958808018	-2.410932	-0.19449507	0.01602099937094892	0.08708456606389893	2.51046	0.23844144	0.012143286595019717	0.12467926852293279
SIAH1	Fetal-like persistence/reversion	0.15723738	0.14270103	0.18360002	0.24999999999999936	0.13011542497376719	0.2375109553023648	-2.4110901	-0.36169216	0.016005373981587377	0.08702877424691181	-3.0689359	-0.50197023	0.002176483330512229	0.03119199094446278
BAG2	No major difference	0.01189977	0.004283079	0.010807969	0.02002288329519452	0.006295907660020987	0.018404907975460134	-2.4116771	-1.4082355	0.015946143907891314	0.086725165519076	-1.8482562	-1.269899	0.06471729335942063	0.40990017600487255
C21orf91-OT1	Fetal-like persistence/reversion	0.0029478471	0.00058760634	0.009986233	0.008581235697940504	0.001049317943336831	0.014899211218229631	-2.4117296	-2.4062712	0.01594381504383016	0.08672309896173808	-3.5276108	-3.9853017	0.0004342093654582619	0.00783733420277481
ACTG1P25	No major difference	0.009269839	0.003814024	0.010153132	0.018306636155606414	0.004197271773347324	0.015775635407537257	-2.4121032	-1.4814504	0.01593393193443514	0.08667902338506729	-1.9821824	-1.4889561	0.04759693531088826	0.33696869325214324
LINC00269	No major difference	0.0016623975	0.0	0.0005021769	0.004004576659038902	0.0	0.0008764241893076249	-2.4136357	-20.358036	0.015896544411431762	0.08648529993832019	-1.0	-18.59906	0.3175227247042812	0.7197934440044453
RHCG	No major difference	0.0015490687	0.0	0.0015996094	0.004004576659038902	0.0	0.0026292725679228747	-2.413918	-20.27245	0.015884271948998042	0.08642818719243649	-1.6895226	-20.236435	0.09139274872790973	0.5096159954117088
ENPP7P10	No major difference	0.029636426	0.019717012	0.028432788	0.06121281464530887	0.01888772298006296	0.042944785276073656	-2.413929	-0.82810247	0.015870119988093196	0.08636083396805928	-1.6898931	-0.6863386	0.09119859982473431	0.5092561183105035
ZNF843	No major difference	0.007467893	0.0026611125	0.0033646482	0.01659038901601831	0.002098635886673662	0.007011393514460999	-2.4142668	-1.8229822	0.015839309022703824	0.08621681158540158	-0.5735803	-0.64259356	0.5663170560363484	1.0
COMMD6	No major difference	0.021860484	0.0124785025	0.026196428	0.04347826086956522	0.01888772298006296	0.04645048203330416	-2.414341	-0.86697453	0.015840112802468026	0.08621681158540158	-2.7968855	-1.0997825	0.005208105709264405	0.06386913418024628
SNORA71B	No major difference	0.0012166793	0.0	0.0	0.003432494279176201	0.0	0.0	-2.4145908	-19.983953	0.01585507051396289	0.08628858112304032	0.0	0.0	1.0	1.0
ST8SIA3	No major difference	0.00097764	0.0	0.0015215585	0.003432494279176201	0.0	0.0026292725679228747	-2.4154148	-19.709364	0.015819358672195992	0.08612309990146455	-1.659716	-20.167624	0.09724663838976669	0.5250443758838077
BOC	Fetal-like persistence/reversion	0.02599592	0.015491283	0.041024633	0.04691075514874141	0.01783840503672613	0.06573181419807192	-2.4158568	-0.8826094	0.01577792803708059	0.08593555929804522	-3.996015	-1.4914876	6.67650905908964e-05	0.0015059408900395892
ENSG00000287850	No major difference	0.0018170496	0.0	0.002018568	0.004004576659038902	0.0	0.0026292725679228747	-2.4159465	-20.461721	0.015796362931856465	0.0860075225911836	-1.5844598	-20.438244	0.11336647556757219	0.5718583620457459
MDFIC	No major difference	0.053117663	0.037572097	0.024957068	0.08180778032036602	0.035676810073452254	0.04820333041191941	-2.4164002	-0.6493805	0.015760222463123693	0.08585874409992142	1.0089266	0.3549091	0.31315744036164933	0.7197934440044453
MIR421	No major difference	0.0010943064	0.0	0.0010025487	0.003432494279176201	0.0	0.0017528483786152498	-2.4180596	-19.852255	0.01570523330710447	0.0856070574870577	-1.3710303	-19.5766	0.170635331190869	0.6841148989955786
LEMD1-DT	No major difference	0.0017125128	0.0	0.0009850315	0.004004576659038902	0.0	0.0026292725679228747	-2.4181302	-20.391539	0.015702197348312474	0.08560009027965083	-1.6154827	-19.640553	0.10648289428182228	0.5509460248338485
GAS5-AS1	No major difference	0.00087840384	0.0	0.0006327273	0.003432494279176201	0.0	0.0017528483786152498	-2.4184692	-19.572939	0.015687629069599602	0.08553277436169902	-1.4122564	-19.042782	0.1581474162057064	0.6780166113277485
ENSG00000259103	No major difference	0.011198876	0.0044393465	0.0045640226	0.021167048054919924	0.007345225603357819	0.009640666082383877	-2.4184725	-1.3321822	0.015653274530640946	0.08540030955558513	-0.1170378	-0.08937469	0.906841864797065	1.0
ENSG00000254573	Fetal-like persistence/reversion	0.0017878856	0.0	0.007129789	0.004004576659038902	0.0	0.011393514460999128	-2.418488	-20.444195	0.015686817740021945	0.08553277436169902	-3.3545928	-22.347618	0.0008209730928116802	0.013511236118196419
ENSG00000289500	No major difference	0.0020049065	0.0	0.0	0.004576659038901602	0.0	0.0	-2.418568	-20.568113	0.015683387378626637	0.08553277436169902	0.0	0.0	1.0	1.0
WDR73	No major difference	0.13487186	0.113258585	0.11116598	0.21224256292906127	0.10598111227702008	0.15249780893952644	-2.4197705	-0.39793122	0.015623542576363197	0.08524765001498431	-0.3245089	-0.063327484	0.7455874397078065	1.0
MINAR2	No major difference	0.0035936695	0.0	0.0026866684	0.005148741418764302	0.0	0.0035056967572304996	-2.4199798	-21.184292	0.015622834603385049	0.08524765001498431	-1.7233267	-20.801647	0.08510061885452308	0.49207194692205714
YWHAH-AS1	No major difference	0.009511468	0.0039332947	0.004658233	0.018878718535469116	0.004197271773347324	0.006134969325153374	-2.420048	-1.5595168	0.015591759540135832	0.08509329890009355	-0.3347298	-0.3413165	0.7378631029533551	1.0
BTG3-AS1	Fetal-like persistence/reversion	0.016662862	0.009102726	0.030759446	0.030320366132723153	0.006295907660020987	0.047326906222611785	-2.4208915	-1.2758164	0.015563867613267557	0.08495059684273744	-4.1417313	-2.1047106	3.593926826873524e-05	0.0008635461161470748
ENSG00000264843	No major difference	0.0019987312	0.0	0.0	0.004004576659038902	0.0	0.0	-2.4226635	-20.571632	0.015508307063235062	0.0846758086518019	0.0	0.0	1.0	1.0
RAMACL	No major difference	0.0011776862	0.0	0.0034749089	0.004004576659038902	0.0	0.0043821209465381246	-2.4226646	-19.941404	0.015508247544742733	0.0846758086518019	-1.9051708	-21.131458	0.05700929348869724	0.37885351723697847
ENSG00000266385	No major difference	0.0068915365	0.001621475	0.00205691	0.011441647597254004	0.0031479538300104933	0.0052585451358457495	-2.423298	-1.9441849	0.015448106082314894	0.08438495457056318	-0.38603505	-0.40065148	0.6995106771554346	1.0
CFAP57	No major difference	0.013757773	0.006800967	0.0086009065	0.030320366132723153	0.009443861490031482	0.01752848378615251	-2.4234543	-1.1092933	0.015447616269843662	0.08438495457056318	-0.5928652	-0.3649959	0.5533361248315104	1.0
FLOT2	No major difference	0.11115258	0.095524654	0.08427804	0.17848970251716206	0.09024134312696758	0.11656441717791421	-2.4236503	-0.433895	0.01546044462208879	0.08443341170870022	0.2488478	0.0551263	0.803505278185211	1.0
SEPTIN10	No major difference	0.2985739	0.2909767	0.28962943	0.3890160183066418	0.21511017838404956	0.3549517966695848	-2.4238696	-0.28236136	0.015459329428827212	0.08443341170870022	-1.8103149	-0.23014615	0.07040616679349142	0.43269049854990477
CACNA2D1	No major difference	0.09925906	0.07911981	0.096917525	0.15961098398169302	0.08184679958027291	0.13321647677475898	-2.4242408	-0.45531756	0.015429665646093816	0.08431259623355887	-1.7172102	-0.3676279	0.08609166821263564	0.4948645017255584
EFTUD2	Fetal-like persistence/reversion	0.22168049	0.21293533	0.25439993	0.3083524027459974	0.16054564533053495	0.29798422436459004	-2.4243462	-0.3334516	0.015437672933909047	0.08434688618147682	-3.3040814	-0.48624858	0.0009697209110503551	0.015600749562712322
TAT-AS1	No major difference	0.0016369561	0.0	0.0027177222	0.004004576659038902	0.0	0.0052585451358457495	-2.4254792	-20.341476	0.015388928121442082	0.08411830976068993	-2.2501404	-21.009893	0.024630095172609764	0.2111312048434695
SPN	No major difference	0.0031427306	0.0	0.00026486072	0.004576659038901602	0.0	0.0008764241893076249	-2.425824	-21.062801	0.015374375070100754	0.08404819456261411	-1.0	-17.82038	0.3175227180513697	0.7197934440044453
OGFOD3	No major difference	0.08205474	0.071677856	0.0866362	0.1321510297482835	0.05666316894018892	0.12357581069237522	-2.425946	-0.55137587	0.015363900214436389	0.08400036068739454	-2.526791	-0.61928797	0.011587179969348067	0.12033962255220988
ENSG00000288823	No major difference	0.0014103226	0.0	0.0	0.003432494279176201	0.0	0.0	-2.426379	-20.167704	0.015350956807364922	0.08393901803335471	0.0	0.0	1.0	1.0
ENSG00000228539	No major difference	0.0017623176	0.0	0.0	0.004004576659038902	0.0	0.0	-2.4264367	-20.430044	0.015348521981783323	0.08393512896899319	0.0	0.0	1.0	1.0
ENSG00000234091	No major difference	0.0120713245	0.005999038	0.0024356015	0.027459954233409644	0.0031479538300104933	0.006134969325153374	-2.4266536	-1.4885149	0.015322397616090003	0.08380167555125236	0.6369612	0.73230636	0.5242648007384061	0.9707511568365234
ENSG00000259437	No major difference	0.012955815	0.0063681477	0.002133791	0.021739130434782625	0.004197271773347324	0.0052585451358457495	-2.4274132	-1.5622827	0.015283967702519127	0.08360914796854892	0.7282902	0.91548705	0.4665717407781609	0.9103738533702572
DNAJC18	No major difference	0.017376605	0.008361168	0.020570166	0.02917620137299775	0.009443861490031482	0.036809815950920276	-2.427586	-1.1303383	0.01527100931176024	0.08355815859147192	-2.8357823	-1.3949943	0.004616748073927969	0.05795988597683533
ENSG00000286787	No major difference	0.112798534	0.09684297	0.11010606	0.15961098398169302	0.07030430220356775	0.148992112182296	-2.4277883	-0.48500347	0.015285478754034888	0.08360914796854892	-2.051872	-0.4487125	0.04031364867614926	0.2996245583165345
GPR180	No major difference	0.06525194	0.0481611	0.06352097	0.11270022883295173	0.04302203567681009	0.08851884312007019	-2.4278738	-0.59445673	0.01527517535720089	0.08357156381810683	-1.8763351	-0.5222783	0.06075050197699012	0.39524755447902
BEND5	No major difference	0.018835595	0.009905562	0.008579801	0.032036613272311255	0.00839454354669465	0.015775635407537257	-2.4280949	-1.2090807	0.015254348797096981	0.0834857583413159	-0.276034	-0.18293937	0.7825540131288651	1.0
FRY-AS1	No major difference	0.0010307604	0.0	0.00018856958	0.003432494279176201	0.0	0.0008764241893076249	-2.4284005	-19.77849	0.01526593921713127	0.08353980312348112	-1.0	-17.382015	0.31752270478868894	0.7197934440044453
HLA-T	No major difference	0.0014996532	0.0	0.0022962627	0.004004576659038902	0.0	0.0043821209465381246	-2.4289017	-20.23903	0.015244931671956905	0.08344359700583988	-2.0692887	-20.767694	0.038743910054540906	0.29125516082680347
ENSG00000267686	No major difference	0.0074049416	0.0026178607	0.006334494	0.016018306636155607	0.002098635886673662	0.00876424189307625	-2.4294457	-1.900138	0.015193075054550626	0.08318780852333106	-1.418627	-1.5054985	0.15616039836866916	0.6780166113277485
RMDN2-AS1	Fetal-like persistence/reversion	0.0483241	0.03344346	0.05493627	0.08295194508009142	0.03777544596012592	0.10078878177037695	-2.429523	-0.6478121	0.015201399287035428	0.08322402950871853	-3.2334507	-0.88274044	0.00124215293975532	0.019338351617712458
SLC9A3-AS1	No major difference	0.47769	0.46305808	0.48556414	0.4662471395881098	0.28016789087093313	0.3917616126205045	-2.429764	-0.2558969	0.015208095182797254	0.08325132859845556	-1.5990918	-0.1901265	0.10995932350906285	0.5618663945362875
IL17D	No major difference	0.032946	0.01996272	0.020876639	0.04691075514874141	0.01783840503672613	0.04206836108676603	-2.4308226	-0.92243445	0.015142487113743816	0.08295745724660776	-0.91243887	-0.40193132	0.36165406343613904	0.7816016323265034
ZNF761	No major difference	0.20773344	0.19782218	0.14223352	0.3066361556064092	0.1532004197271772	0.19719544259421465	-2.4311657	-0.3364618	0.01515159346692545	0.08298867378836301	1.501989	0.2560468	0.13328062597772347	0.6243266567779124
OBSCN-AS1	No major difference	0.028278435	0.01666529	0.0085415365	0.04405034324942792	0.011542497376705145	0.015775635407537257	-2.4320633	-1.0239961	0.015093459534363122	0.08270747073302749	0.94646627	0.6215381	0.34406297658756535	0.7583587776709177
SUSD5	No major difference	0.010807501	0.0030952417	0.0064628753	0.016018306636155607	0.004197271773347324	0.012269938650306754	-2.4331617	-1.6873494	0.015032236845196341	0.08239980525521966	-1.4372426	-1.1404617	0.15080074255419235	0.6740426398259806
DNAJB8-AS1	No major difference	0.0018731316	0.0	0.0	0.004004576659038902	0.0	0.0	-2.4332442	-20.501919	0.015063918362843159	0.08255488368599326	0.0	0.0	1.0	1.0
BANF1P2	No major difference	0.0023620958	0.0	0.0	0.004004576659038902	0.0	0.0	-2.433512	-20.76897	0.015052829289950435	0.08250339682183526	0.0	0.0	1.0	1.0
ENSG00000240963	No major difference	0.071276814	0.056679994	0.054258116	0.1252860411899311	0.05351521511017842	0.08588957055214731	-2.4338212	-0.5496863	0.015032042232696274	0.08239980525521966	-0.51583165	-0.13984774	0.6060318087727188	1.0
CHORDC2P	No major difference	0.0013277384	0.0	0.0	0.003432494279176201	0.0	0.0	-2.434123	-20.095406	0.015027519643163385	0.08239249623764586	0.0	0.0	1.0	1.0
MICOS10	No major difference	0.033679705	0.02151316	0.035104197	0.05892448512585808	0.01993704092339979	0.05609114811568804	-2.434419	-0.82831305	0.014997489081257864	0.08224636523413238	-2.3168366	-0.87229985	0.02060893336612088	0.18578560478773687
LINC03000	No major difference	0.06641071	0.055393953	0.04746027	0.1229977116704803	0.04721930745015742	0.08238387379491681	-2.4344378	-0.57838297	0.015011103743613283	0.08231175882293433	-0.30623326	-0.08801912	0.7594626774724249	1.0
BLOC1S6	No major difference	0.07446253	0.062380422	0.06642925	0.14187643020594937	0.055613850996852086	0.09991235758106932	-2.4354315	-0.53214455	0.01497009182144486	0.08210536451410314	-1.0072829	-0.26358077	0.3139223940813021	0.7197934440044453
ZNF385B	No major difference	0.04297817	0.029646121	0.03117217	0.07665903890160174	0.02833158447009443	0.04907975460122704	-2.435649	-0.72668934	0.014949687935595214	0.08202116979355743	-0.4512776	-0.17050803	0.6518389685570801	1.0
AQP11	No major difference	0.08896798	0.07553245	0.1029937	0.1624713958810065	0.07240293809024141	0.12094653812445234	-2.4357157	-0.47579396	0.014957504619929384	0.08205481130802311	-2.126159	-0.48979184	0.03360730472849632	0.2643528550586842
STN1	Fetal-like persistence/reversion	0.07707285	0.06380389	0.08711943	0.12929061784897	0.05351521511017842	0.13146362839614376	-2.4359636	-0.5419247	0.01494573010947444	0.0820086946333731	-2.9252896	-0.6932407	0.003479362505235181	0.045898376751754615
ODF3L1	No major difference	0.004050846	0.00038620454	0.000904756	0.006864988558352402	0.001049317943336831	0.0017528483786152498	-2.4368436	-3.1331294	0.01489848046469807	0.0817625287633492	-0.539444	-1.0502241	0.5896472637803527	1.0
MAP1LC3B2	No major difference	0.0059395796	0.0009018914	0.0017905659	0.009725400457665904	0.002098635886673662	0.0035056967572304996	-2.4370308	-2.4409845	0.014883353242463081	0.08170325061452678	-0.771445	-0.95221233	0.4405339858765317	0.8809804544175649
ENSG00000248863	No major difference	0.07850835	0.06573759	0.049998205	0.13958810068649857	0.058761804826862586	0.08063102541630156	-2.437636	-0.52301437	0.01487843074683904	0.08168543635959048	0.6886717	0.19077428	0.49111959203700173	0.9374624448501846
ELMO1-AS1	No major difference	0.004386121	0.0008246113	0.0010954625	0.008581235697940504	0.001049317943336831	0.0035056967572304996	-2.4378543	-2.4760797	0.014840098520820856	0.08151174348826236	-0.42557466	-0.6299727	0.6704655323386113	1.0
ENSG00000254458	No major difference	0.0019192185	0.0	0.0014215099	0.004004576659038902	0.0	0.0026292725679228747	-2.4380825	-20.53274	0.014864485563533673	0.08162641767248681	-1.6757871	-20.095139	0.09405411144287591	0.5173725490568156
ZMYM2	No major difference	1.0107524	1.0498656	0.98213947	0.7511441647597474	0.5445960125918186	0.6836108676599509	-2.4382632	-0.17276157	0.014866004729912634	0.08162641767248681	-0.9081002	-0.07160262	0.3639425760318131	0.7845628847984611
DNAJC12	No major difference	0.010934223	0.0045299074	0.005822169	0.021739130434782625	0.006295907660020987	0.010517090271691502	-2.4382975	-1.3521165	0.014824653280030508	0.08143609311121552	-0.5773795	-0.4351084	0.5637460530044595	1.0
GNB1-DT	No major difference	0.011712569	0.003837159	0.007166112	0.01659038901601831	0.004197271773347324	0.00876424189307625	-2.4382977	-1.600054	0.014821043312511339	0.08143463468720266	-0.98416567	-0.86300915	0.325149960205645	0.7310994903543495
FOXD2	No major difference	0.0081505235	0.0017510519	0.0057821423	0.011441647597254004	0.001049317943336831	0.007887817703768625	-2.438778	-2.3903449	0.014801187457355855	0.08133471302170113	-1.6408112	-1.9693651	0.10099833487297882	0.5350758171936818
FAM166B	No major difference	0.003658594	0.0006955907	0.0034738546	0.008009153318077803	0.002098635886673662	0.0043821209465381246	-2.4389098	-2.3067937	0.014800833710423863	0.08133471302170113	-1.1582816	-1.8478706	0.2469437397780395	0.7197934440044453
ALG9	No major difference	0.13196868	0.11362743	0.14498504	0.20709382151029698	0.10283315844700958	0.19807186678352226	-2.4389365	-0.4021129	0.014823739376650654	0.08143609311121552	-2.76264	-0.49559048	0.00578507313950807	0.06966406818688527
C20orf202	No major difference	0.011360515	0.0048532467	0.0014565571	0.02059496567505722	0.004197271773347324	0.0052585451358457495	-2.4393408	-1.526556	0.014785773747604999	0.08126835326872102	0.9864607	1.2345989	0.324112327523424	0.7295411197474325
SERPINB7	No major difference	0.0031203628	0.0005490218	0.002292317	0.008009153318077803	0.001049317943336831	0.0052585451358457495	-2.4401913	-2.5322852	0.014745788497592947	0.08108518611740981	-1.4758354	-2.047924	0.1401715110937647	0.6446989277714538
ENSG00000288588	No major difference	0.0015460595	0.0	0.0022410043	0.004004576659038902	0.0	0.0035056967572304996	-2.440277	-20.278763	0.014774791802446233	0.08121715895648794	-1.7435695	-20.620089	0.08150375837568898	0.47780537919480887
ENSG00000288988	No major difference	0.0028061275	0.0	0.0009325625	0.004004576659038902	0.0	0.0017528483786152498	-2.440359	-20.956137	0.014771454048942523	0.08120797801709223	-1.3689541	-19.492277	0.1712833136856877	0.6845247585956826
ENSG00000272106	No major difference	0.003377201	0.00026684924	0.002941968	0.005720823798627002	0.001049317943336831	0.0052585451358457495	-2.4405882	-3.3896112	0.014750219639589402	0.08110039471702887	-1.7523209	-3.1522858	0.07996234076019879	0.47165771200825585
PGAP3	No major difference	0.06431124	0.051259253	0.06543811	0.10869565217391285	0.041972717733473254	0.09465381244522357	-2.4409726	-0.60342735	0.014739675222847942	0.08107885231677639	-2.037194	-0.5665396	0.041760132120442627	0.30756728886892243
ENSG00000270184	No major difference	0.0018339264	0.0	0.00014090986	0.004004576659038902	0.0	0.0008764241893076249	-2.4409907	-20.481672	0.014745738453401618	0.08108518611740981	-1.0	-16.995636	0.31752271889029515	0.7197934440044453
ENSG00000286918	No major difference	0.0036698692	0.0003928558	0.0007971214	0.006864988558352402	0.001049317943336831	0.0017528483786152498	-2.44204	-3.0298312	0.01468391282284057	0.08079055323089934	-0.53141093	-0.94908786	0.5951942340731629	1.0
CEACAM21	Fetal-like persistence/reversion	0.0048476765	0.0004994525	0.01670346	0.0074370709382151024	0.002098635886673662	0.018404907975460134	-2.4427598	-2.891024	0.014660747437969772	0.08067221228635615	-3.6972883	-4.5637207	0.00022799564034477277	0.004434078152360122
CRISP1	No major difference	0.0076730484	0.003097175	0.0024901144	0.02002288329519452	0.005246589716684156	0.006134969325153374	-2.4429727	-1.3915102	0.014635002540029704	0.08054875154773583	0.3012014	0.27793452	0.7632942512069193	1.0
PCDH7	Fetal-like persistence/reversion	0.12332387	0.097561926	0.14273965	0.17448512585812317	0.08814270724029391	0.18054338299737002	-2.442975	-0.44332322	0.014652739334992585	0.08063725846259112	-3.4766865	-0.6641716	0.0005180742548984921	0.00910143580990143
LINC02880	No major difference	0.004741801	0.0006277702	0.004141161	0.0074370709382151024	0.001049317943336831	0.006134969325153374	-2.4432218	-2.7899916	0.014629668847382812	0.08052849706452449	-1.9498636	-2.6433449	0.051379741206372634	0.35395255867420206
ENSG00000261161	No major difference	0.0025470802	0.0	0.0007085078	0.004004576659038902	0.0	0.0008764241893076249	-2.4442174	-20.854616	0.01461495204155301	0.08045658314713412	-1.0	-18.986404	0.3175227264636691	0.7197934440044453
LINC02797	No major difference	0.0061021717	0.001286476	0.0015213673	0.010869565217391304	0.002098635886673662	0.0035056967572304996	-2.4442587	-2.1387267	0.014581064744962952	0.08030478925123277	-0.27082008	-0.32976347	0.7865572212961198	1.0
PRSS55	No major difference	0.003595252	0.0	0.0027883144	0.005720823798627002	0.0	0.0026292725679228747	-2.4447858	-21.174305	0.014592027664131042	0.08034854852870348	-1.5804253	-20.763348	0.11428689682233412	0.5746559939549847
ENSG00000290939	No major difference	0.0013742414	0.0	0.0014995276	0.004004576659038902	0.0	0.0026292725679228747	-2.4450238	-20.136564	0.014582431544388916	0.08030478925123277	-1.5035199	-20.079796	0.13298200177546568	0.6236476812848255
ENSG00000285549	No major difference	0.0018509331	0.0	0.0008221616	0.004004576659038902	0.0	0.0008764241893076249	-2.4451828	-20.493227	0.014576024992751024	0.08028766713007458	-1.0	-19.145943	0.31752271967987294	0.7197934440044453
ENSG00000287238	No major difference	0.0018948709	0.0	0.0040205265	0.004576659038901602	0.0	0.0052585451358457495	-2.4452713	-20.512104	0.0145724642536587	0.0802771339620669	-2.2379155	-21.43126	0.025419094117931428	0.21618215951013356
LINC01424	No major difference	0.0018679387	0.0	0.001362989	0.004576659038901602	0.0	0.0035056967572304996	-2.4460645	-20.496273	0.014540556245791198	0.08011042064232829	-1.9032506	-20.111828	0.05725953481122331	0.37999793216638766
RPL18A	No major difference	0.019735387	0.010936422	0.013235039	0.038901601830663636	0.011542497376705145	0.021034180543383012	-2.4462807	-1.0631055	0.014510664786610686	0.07998193025222039	-0.7034164	-0.40311626	0.4818767183197269	0.9273437039610377
TTC23	No major difference	0.24727488	0.23454705	0.25579512	0.32208237986270283	0.18048268625393452	0.3076248904469738	-2.446343	-0.3172325	0.01452843989416416	0.08006178182256493	-2.521687	-0.35275096	0.011758424689978878	0.1217286916565883
ENSG00000259678	No major difference	0.031721212	0.019852208	0.025613084	0.060068649885583476	0.02413431269674711	0.047326906222611785	-2.4463434	-0.77263	0.0145088129693286	0.07998077586374962	-1.322662	-0.48477522	0.18609557122918682	0.7037181338498943
RHCE	No major difference	0.008056469	0.0025477863	0.009033655	0.01716247139588101	0.005246589716684156	0.014899211218229631	-2.4464478	-1.545505	0.014490619292863148	0.07991209523188074	-2.3876147	-1.7305834	0.01706593486153228	0.16110263256750273
SCN3A	No major difference	0.01699032	0.008260911	0.0033108487	0.02917620137299775	0.00839454354669465	0.007887817703768625	-2.4466255	-1.2153178	0.014491431126385866	0.07991209523188074	1.1814288	1.0255735	0.23763648711630628	0.7197934440044453
MTCYBP32	No major difference	0.0021173763	0.0002964803	0.0	0.006292906178489702	0.001049317943336831	0.0	-2.4468186	-2.7821834	0.014484620275937884	0.07989263089790724	1.0	17.994545	0.3175646137321797	0.7197934440044453
TSPAN5-DT	No major difference	0.0050156843	0.00067906023	0.0	0.008009153318077803	0.001049317943336831	0.0	-2.4468408	-2.7579741	0.014483020257171157	0.07989263089790724	1.0	18.998638	0.31756460560203814	0.7197934440044453
KLRC1	No major difference	0.0080113765	0.0031997473	0.0019368384	0.019450800915331818	0.0031479538300104933	0.0043821209465381246	-2.4472349	-1.604511	0.01446804855696632	0.07983739701157459	0.39903915	0.4778889	0.6899182872837508	1.0
OBI1-AS1	No major difference	0.058089785	0.038374484	0.045527317	0.0892448512585811	0.045120671563483754	0.07361963190184055	-2.4473116	-0.61718553	0.014469769794749074	0.07983784834179589	-1.0770429	-0.31347957	0.2815884898805339	0.7197934440044453
APPL1	No major difference	0.20517361	0.19332397	0.18197963	0.294622425629292	0.14900314795382993	0.24890446976336375	-2.4474845	-0.34261808	0.014483580975760458	0.07989263089790724	-0.92467964	-0.1463624	0.3552514508901937	0.7730347304302569
SDR42E1	No major difference	0.066636495	0.05554057	0.073247455	0.1270022883295192	0.04616998950682059	0.10692375109553033	-2.448472	-0.566759	0.01444157947958531	0.07970036689674131	-2.3097208	-0.6023229	0.021002865782517966	0.1881872231604526
TFAP4	No major difference	0.03891005	0.026091384	0.02291159	0.07208237986270015	0.0272822665267576	0.0376862401402279	-2.4487448	-0.756136	0.014417512368225856	0.07958558346269132	0.17212366	0.07094086	0.8633587284409379	1.0
ENSG00000286622	No major difference	0.018496023	0.0112429	0.014206731	0.03146453089244856	0.006295907660020987	0.022787028921998263	-2.4491496	-1.3111597	0.01440356970823347	0.07952664825981333	-1.121489	-0.77765137	0.2622146219103658	0.7197934440044453
ENSG00000285655	No major difference	0.0012635889	0.0	0.0018296911	0.004004576659038902	0.0	0.0026292725679228747	-2.4496586	-20.033401	0.014396738479505764	0.07949973417998814	-1.5718832	-20.3291	0.11625511318622633	0.5792890107380384
TXN	Fetal-like persistence/reversion	0.13506164	0.117033646	0.18872252	0.19565217391304301	0.09233997901364124	0.2156003505696745	-2.4510698	-0.43466413	0.014334837435849387	0.07918306640778057	-4.763105	-0.8672814	2.037474043959632e-06	6.549235049026149e-05
ABHD1	No major difference	0.005937539	0.0014559674	0.0056454777	0.011441647597254004	0.002098635886673662	0.007887817703768625	-2.452367	-2.1624043	0.014254884379998025	0.07880399131991643	-1.7548901	-1.9976733	0.07945020857495626	0.4694966759097541
PYGB	Fetal-like persistence/reversion	0.19617575	0.16963628	0.21237019	0.24713958810068587	0.12486883525708307	0.24189307624890286	-2.453762	-0.37582853	0.014227432295986275	0.07867009173951853	-3.0964937	-0.50465846	0.0019850516958160687	0.028856722195539353
ZNF470-DT	No major difference	0.03865337	0.025123132	0.01634896	0.06235697940503427	0.02308499475341028	0.020157756354075386	-2.4538732	-0.8003234	0.014211962791099542	0.07859347762899903	1.1135635	0.5493662	0.265616818499749	0.7197934440044453
ENSG00000255227	No major difference	0.009207762	0.0042453855	0.003071852	0.017734553775743712	0.001049317943336831	0.0043821209465381246	-2.4544463	-2.0665298	0.01418926303275196	0.07849468717130012	-0.26995072	-0.3998673	0.7872320967866466	1.0
SPDYE7P	No major difference	0.0020409194	0.0	0.0017351279	0.004004576659038902	0.0	0.0017528483786152498	-2.4545012	-20.605484	0.01420496040786023	0.07857259903929777	-1.4071251	-20.197376	0.1596628494512957	0.6780166113277485
FLJ43315	No major difference	0.0044041052	0.0005871131	0.0024776212	0.006864988558352402	0.001049317943336831	0.0035056967572304996	-2.4567	-2.7954757	0.014093512201574666	0.07798271300900841	-1.122934	-1.8781663	0.26163475263200003	0.7197934440044453
MANEA-DT	No major difference	0.0039701704	0.00078512373	0.0009718693	0.009725400457665904	0.001049317943336831	0.0035056967572304996	-2.4568918	-2.4331846	0.014077449139471832	0.07792039306592399	-0.3365579	-0.5137261	0.7364876506960872	1.0
LINC00970	Fetal-like persistence/reversion	0.045235112	0.02634786	0.05904433	0.05778032036613268	0.02518363064008394	0.07712532865907105	-2.4569154	-0.80617964	0.014085453260141214	0.07795583621574688	-3.8480632	-1.264958	0.00012270673957924178	0.0025901919393280953
DPYS	No major difference	0.0375216	0.024912162	0.021651102	0.06407322654462237	0.02413431269674711	0.0376862401402279	-2.45698	-0.78582984	0.014091231204108087	0.07797895195200633	0.024017856	0.009982616	0.9808409461008533	1.0
SEC14L6	No major difference	0.008009476	0.0025153141	0.0048661907	0.014302059496567505	0.002098635886673662	0.011393514460999128	-2.4571662	-1.9459922	0.014068232348034613	0.07787822881489026	-1.3415219	-1.305137	0.17989736453880556	0.6942971832549337
LRRC4C	No major difference	0.13208973	0.11176246	0.11860939	0.2053775743707089	0.10493179433368324	0.16126205083260256	-2.4581025	-0.4042397	0.014056621237025115	0.07783149373165492	-0.9777079	-0.18700795	0.3283376732711706	0.7357193214447828
ENSG00000287619	No major difference	0.0073934183	0.0018588448	0.0008147103	0.011441647597254004	0.001049317943336831	0.0026292725679228747	-2.4585788	-2.3082747	0.014011545900335685	0.07760853756307406	0.31579065	0.5964039	0.7522148272216441	1.0
ENPP7P14	No major difference	0.023210166	0.013129469	0.01210752	0.04347826086956522	0.01573976915005247	0.02366345311130589	-2.4585905	-0.93021667	0.014022200934504092	0.07765872183651544	-0.00865119	-0.004350324	0.9930983451630315	1.0
SRSF9	No major difference	0.053844467	0.036624968	0.046875104	0.08409610983981682	0.035676810073452254	0.08150744960560918	-2.4594126	-0.677009	0.01399508986960528	0.07753542758588543	-1.8276045	-0.550713	0.06775601971350445	0.4220529024333308
LRIG2-DT	No major difference	0.024935856	0.014993657	0.022580063	0.0520594965675057	0.01888772298006296	0.03242769500438215	-2.4595344	-0.8634164	0.013988358902031562	0.0775241950393915	-1.3757172	-0.6033245	0.16905648925679087	0.6826896106703148
ENSG00000267743	No major difference	0.0012044049	0.0	0.001662419	0.004004576659038902	0.0	0.0017528483786152498	-2.4596918	-19.976004	0.014001903659790049	0.07756395227214831	-1.3821357	-20.1355	0.1672007677655703	0.6808381153694991
RTTN	No major difference	0.21320918	0.20059901	0.19894367	0.294622425629292	0.1584470094438613	0.24101665205959524	-2.4598405	-0.3406679	0.013995162193107168	0.07753542758588543	-1.1130023	-0.17586936	0.2658455730252299	0.7197934440044453
BACH1-AS1	No major difference	0.002424621	0.0	0.0016303373	0.005720823798627002	0.0	0.0052585451358457495	-2.4602602	-20.780354	0.013979819650536698	0.07748568829294743	-2.3910673	-20.428448	0.016960903803415094	0.16041213700110862
OR7A10	No major difference	0.0030179967	0.0	0.0	0.004576659038901602	0.0	0.0	-2.460373	-21.035898	0.01397544418785377	0.07747025396244768	0.0	0.0	1.0	1.0
ENSG00000279344	No major difference	0.0059521133	0.0013694308	0.003225736	0.009725400457665904	0.002098635886673662	0.0052585451358457495	-2.4608412	-2.1082773	0.013924236515371615	0.07721276131013059	-0.902089	-1.1261314	0.36712215531209114	0.7889214539095597
ENSG00000267137	No major difference	0.0028019312	0.0	0.00070285867	0.004004576659038902	0.0	0.0017528483786152498	-2.461442	-20.959726	0.013934011499991942	0.07725816828266055	-1.3799603	-19.160997	0.16786945274477363	0.6816375593288149
ENSG00000285758	No major difference	0.0058545	0.0011482197	0.005051979	0.010297482837528604	0.002098635886673662	0.00876424189307625	-2.4619913	-2.2094557	0.013882844477528486	0.07701648987032068	-1.9727532	-2.0580025	0.048690883406759145	0.34161484514369067
ENSG00000232993	No major difference	0.0016900115	0.0	0.0010098664	0.004004576659038902	0.0	0.0017528483786152498	-2.462499	-20.389156	0.01389315537614917	0.0770579590555481	-1.3603173	-19.579685	0.1739984372581703	0.6876044204222387
ENSG00000291147	No major difference	0.048422564	0.034791607	0.043808702	0.08638443935926761	0.03672612801678909	0.07361963190184055	-2.462562	-0.6567896	0.013877319882490755	0.07699643655435055	-1.5657102	-0.4804911	0.11757183449337855	0.5820846141890741
LYPLA1	Fetal-like persistence/reversion	0.21503714	0.19648044	0.24982262	0.3129290617848992	0.17523609653725042	0.2892199824715139	-2.4629674	-0.32150176	0.013871843130803332	0.07698359165628041	-3.3433685	-0.47505274	0.0008425837730170461	0.013824846556059337
ZNF25	No major difference	0.038159296	0.025214417	0.038051024	0.06521739130434777	0.02833158447009443	0.0613496932515338	-2.463041	-0.770423	0.013855106170319088	0.07691700413613758	-2.3035057	-0.78560984	0.021348816409284554	0.19065554034464316
ZNF460-AS1	No major difference	0.03473585	0.024584103	0.035619423	0.06750572082379856	0.01993704092339979	0.05433829973707279	-2.4630475	-0.81050664	0.013863157679852182	0.07694415918548456	-1.9838479	-0.755414	0.047404918553012	0.33630648901421856
ENSG00000289153	No major difference	0.003694247	0.0	0.001056972	0.004004576659038902	0.0	0.0026292725679228747	-2.4634051	-21.252308	0.013858206305461345	0.07692544519130931	-1.565988	-19.709719	0.11762895166607824	0.5820846141890741
LINC02901	No major difference	0.013402492	0.005866496	0.010335077	0.026887871853546942	0.007345225603357819	0.014022787028922006	-2.4634342	-1.275011	0.013828176681999623	0.07679605275066914	-1.1995596	-0.81047875	0.23044747537199545	0.7197934440044453
PIGO-AS1	No major difference	0.0019223897	0.0	0.0005082785	0.004004576659038902	0.0	0.0026292725679228747	-2.4636467	-20.539618	0.013848908538532741	0.0768913633575952	-1.6942393	-18.820263	0.09049297693695595	0.5073482605199033
TAF4B	No major difference	0.08963467	0.07060014	0.061595272	0.1344393592677343	0.06505771248688358	0.1060473269062227	-2.4638913	-0.5150334	0.013828588167288547	0.07679605275066914	-0.14437622	-0.035417955	0.8852193552074072	1.0
UFSP2	No major difference	0.073999025	0.06012766	0.075285584	0.12929061784897	0.05456453305351525	0.11481156879929896	-2.4639463	-0.55179894	0.013830949935509994	0.07680041048568595	-2.0906029	-0.52320457	0.036688238039059295	0.2802047932262959
NEPRO	No major difference	0.09693801	0.07805822	0.071683966	0.15446224256292873	0.06925498426023091	0.1226993865030676	-2.4639978	-0.4971084	0.01382715288528509	0.07679605275066914	-0.6049474	-0.14000553	0.5452884514249827	0.9923506113858828
ENSG00000226647	No major difference	0.029681971	0.018591288	0.0306291	0.049771167048054905	0.02098635886673662	0.05521472392638042	-2.4642475	-0.8824583	0.013807216120696941	0.07672111029731853	-2.508234	-0.958832	0.01220910631346428	0.12517005865161893
MED10	No major difference	0.05214094	0.038586132	0.033158936	0.09782608695652158	0.035676810073452254	0.05258545135845754	-2.464263	-0.6653639	0.013815021901867444	0.07675032611309718	-0.020112377	-0.0068922006	0.983955900550769	1.0
DCN	No major difference	0.023065219	0.0116600655	0.018121086	0.038901601830663636	0.013641133263378808	0.03330411919368977	-2.4644852	-1.0179445	0.013789469073955986	0.07663998687097794	-1.5716997	-0.742281	0.11617175536899119	0.5791594202163094
REM1	No major difference	0.0016082367	0.0	0.00065831013	0.004004576659038902	0.0	0.0026292725679228747	-2.464512	-20.329453	0.013815626077198443	0.07675032611309718	-1.7164872	-19.161448	0.0863445651787771	0.4958499569665197
MRPL39	Fetal-like persistence/reversion	0.05758238	0.04327528	0.07440017	0.10011441647597237	0.04302203567681009	0.10166520595968458	-2.4647474	-0.6121081	0.01379616821909795	0.07666846969458313	-3.5137298	-0.92832047	0.00045124640667251335	0.008084914463626953
ENSG00000287268	No major difference	0.0016997023	0.0	0.0031049	0.004004576659038902	0.0	0.0052585451358457495	-2.4653435	-20.395735	0.013783719368518993	0.07661677500378243	-2.2123206	-21.141422	0.027142172275908667	0.22714719118271184
OSGEPL1-AS1	No major difference	0.005514472	0.0013631033	0.00097080704	0.011441647597254004	0.002098635886673662	0.0026292725679228747	-2.4662914	-2.0363128	0.013713915492301986	0.07628972545626252	0.28779426	0.42282504	0.7735377152739796	1.0
MTARC2	Fetal-like persistence/reversion	0.40606928	0.40205312	0.559396	0.48226544622426615	0.2843651626442805	0.4846625766871114	-2.466421	-0.2499154	0.01374580848925761	0.07641476961299852	-5.964769	-0.634324	2.8796660393773385e-09	1.593567918018155e-07
OBI1	No major difference	0.1114689	0.09729967	0.08400219	0.18764302059496524	0.09129066107030441	0.12532865907099047	-2.4664607	-0.44118404	0.013736331517119338	0.0763882462282377	0.14306545	0.03133721	0.8862537864091674	1.0
ENSG00000271860	No major difference	0.07733087	0.064730614	0.06823365	0.13787185354691048	0.058761804826862586	0.1025416301489922	-2.4669025	-0.5330825	0.013719832733219485	0.07631392512191006	-1.107254	-0.28183007	0.26832010514697396	0.7197934440044453
LINC02985	No major difference	0.013190034	0.0058147092	0.0027434437	0.022311212814645327	0.004197271773347324	0.006134969325153374	-2.467065	-1.4422114	0.01369234882896217	0.07619145233378355	0.707657	0.73032314	0.47927561195899016	0.9242453637254603
NCOR1P4	No major difference	0.0029405633	0.0	0.00051646476	0.005148741418764302	0.0	0.0017528483786152498	-2.4675088	-21.005732	0.013700937287355766	0.07622623603560505	-1.4147428	-18.788332	0.15741699130804826	0.6780166113277485
ENSG00000287359	No major difference	0.0015114109	0.0	0.0020790924	0.004004576659038902	0.0	0.0017528483786152498	-2.4681365	-20.25648	0.013677012455153282	0.07611921743326337	-1.3686106	-20.350733	0.17139065506489137	0.6846347404109654
DNAH8-AS1	No major difference	0.000924067	0.0	0.0015240931	0.004004576659038902	0.0	0.0026292725679228747	-2.468431	-19.643202	0.013665803824558957	0.076074224353952	-1.727479	-20.195704	0.0843525301150659	0.48928531928449215
ENSG00000142539	No major difference	0.015797047	0.0033459114	0.009320256	0.014302059496567505	0.0031479538300104933	0.009640666082383877	-2.468432	-2.007692	0.013633852386886695	0.07593107771461668	-1.3880745	-1.3804357	0.1652752344753425	0.6800235455913963
UACA	No major difference	0.76603764	0.7605763	0.6921911	0.6435926773455549	0.4396642182581339	0.5556529360210315	-2.4687514	-0.2013269	0.013656258767770489	0.076029780435908	-0.14082561	-0.0129282465	0.8880227165846601	1.0
OCIAD2	Fetal-like persistence/reversion	0.10430471	0.08586229	0.12978269	0.17105263157894698	0.07869884575026241	0.16739702015775584	-2.468807	-0.4597787	0.013643956506576602	0.07597866140163148	-3.3111248	-0.67440313	0.0009450532309085504	0.01528976818564272
RRP9	No major difference	0.01799623	0.008430388	0.00909664	0.032608695652173954	0.012591815320041977	0.016652059596844883	-2.469913	-1.1128561	0.013580283761409764	0.07566735224406552	-0.15336893	-0.09535576	0.8781224709209317	1.0
SND1-DT	No major difference	0.0023859015	0.0	0.00035670502	0.004004576659038902	0.0	0.0008764241893076249	-2.4699147	-20.785362	0.01360945707216068	0.07581255324869375	-1.0	-18.191278	0.3175227155159667	0.7197934440044453
LAMTOR3	No major difference	0.043167077	0.030224917	0.050900906	0.07837528604118983	0.032528856243441755	0.07712532865907105	-2.470343	-0.7002077	0.013579303923285966	0.07566735224406552	-2.8297372	-0.87860054	0.004703077051063576	0.05875588666821293
ENSG00000229370	No major difference	0.0029076843	0.00048590783	0.006527307	0.008009153318077803	0.001049317943336831	0.007887817703768625	-2.4704902	-2.5883374	0.013557390455139625	0.07555827822846084	-2.3149962	-3.4415295	0.020771655025897433	0.18676847423396478
ENSG00000285692	No major difference	0.06749265	0.055314757	0.06625775	0.13672768878718508	0.05771248688352575	0.10078878177037695	-2.471187	-0.52673006	0.013557604730385043	0.07555827822846084	-1.3779625	-0.35230008	0.1683663150941125	0.6820804767949502
MIR29B2CHG	No major difference	0.13557437	0.11967646	0.14544672	0.21338672768878666	0.10912906610703058	0.1928133216476766	-2.471321	-0.40073162	0.013551931727540118	0.07554395275500786	-2.3841975	-0.42998534	0.017207699688772057	0.1620225366287358
RNF220	No major difference	0.14001663	0.121566355	0.1263754	0.2048054919908462	0.09863588667366224	0.17265556529360152	-2.4714587	-0.42530638	0.01354517834773219	0.0755149507931153	-1.2539825	-0.2449825	0.20999846998956556	0.7197934440044453
C3orf22	No major difference	0.00891073	0.0033123507	0.0028298737	0.018878718535469116	0.0031479538300104933	0.0035056967572304996	-2.4714932	-1.6250713	0.013520797204389765	0.07540492238426165	0.205128	0.24545865	0.8374934705083452	1.0
MIF	No major difference	0.0033741177	0.00045543315	0.0018836105	0.006864988558352402	0.001049317943336831	0.0035056967572304996	-2.4717007	-2.8049936	0.013517369369329789	0.0753944397603507	-1.2467208	-1.950497	0.2126791135062888	0.7197934440044453
ENSG00000249061	No major difference	0.019940885	0.009652563	0.014421978	0.03375286041189935	0.011542497376705145	0.024539877300613515	-2.4720106	-1.0995351	0.013503023449734723	0.07534137639074177	-1.2893659	-0.6841807	0.19741398304546307	0.7197934440044453
ENSG00000254099	No major difference	0.0045714146	0.0011843317	0.0060452046	0.012013729977116704	0.001049317943336831	0.014022787028922006	-2.472123	-2.242692	0.013494621043249708	0.07531068709192922	-2.7044632	-2.63306	0.006904465835064944	0.0801892862475537
LATS2-AS1	No major difference	0.0021000314	0.0	0.0022316398	0.004004576659038902	0.0	0.0035056967572304996	-2.4721317	-20.643124	0.013525644813093676	0.07542331971923003	-1.8403851	-20.663574	0.0659715103214534	0.4147420719134996
LINC01664	No major difference	0.0017145386	0.0	0.0	0.004576659038901602	0.0	0.0	-2.4725337	-20.402067	0.013510495812178714	0.07537336751763994	0.0	0.0	1.0	1.0
LINC01581	No major difference	0.0034827557	0.0005407462	0.0024777693	0.0074370709382151024	0.001049317943336831	0.006134969325153374	-2.4726965	-2.6619797	0.01347600810814695	0.07524130278038756	-1.6828336	-2.209588	0.09259095368618288	0.5127141765844094
ENSG00000271302	No major difference	0.0016906733	0.0	0.0019527134	0.004004576659038902	0.0	0.0035056967572304996	-2.4727273	-20.39224	0.013503214364828006	0.07534137639074177	-1.5561608	-20.377474	0.11994742210915468	0.5879058721864892
ZNF853	No major difference	0.001968188	0.0	0.0018812232	0.004004576659038902	0.0	0.0017528483786152498	-2.473003	-20.570148	0.0134928337887235	0.07530934324851084	-1.3587654	-20.24434	0.1744897329799331	0.6880962844486825
RREB1	No major difference	2.078813	2.0976927	1.9390185	0.8810068649885863	0.754459601259188	0.8448729184925617	-2.4732335	-0.13931018	0.013490366662733955	0.07530420400525197	0.20299128	0.01270833	0.8391637861129299	1.0
PRKAR1B-AS2	No major difference	0.001983176	0.0	0.001485617	0.004004576659038902	0.0	0.0035056967572304996	-2.4739285	-20.579355	0.013458056145168767	0.07514968675122446	-1.7754594	-20.17322	0.07608880201523045	0.4564824208273046
SLC2A2	Fetal-like persistence/reversion	0.46456164	0.4443687	0.5920108	0.41647597254005264	0.2633788037775436	0.39263803680981213	-2.4741063	-0.2698224	0.013448539511000834	0.0751051579250824	-4.0460267	-0.48443958	5.400955829976574e-05	0.0012418118366770501
ENSG00000264016	No major difference	0.022267045	0.012530989	0.00830837	0.04405034324942792	0.013641133263378808	0.018404907975460134	-2.474268	-1.0028065	0.013424746826472184	0.07499808660726653	0.5987266	0.35049185	0.5494379632127631	0.996224102125328
LINC02383	No major difference	0.0017967509	0.0	0.003304973	0.004576659038901602	0.0	0.0035056967572304996	-2.4743369	-20.459291	0.013442735847141634	0.07508135683955766	-1.6522313	-20.949163	0.09876277916079632	0.5293945866342828
GPAM	No major difference	0.10141159	0.09179943	0.09649019	0.1681922196796335	0.06610703043022041	0.13847502191060465	-2.474389	-0.4967436	0.01344139616044797	0.07508135683955766	-1.5277512	-0.3503306	0.12673831357808554	0.605266489617104
ENSG00000258181	No major difference	0.0059760124	0.0011072273	0.004410399	0.009153318077803204	0.002098635886673662	0.0043821209465381246	-2.4750729	-2.3006124	0.013386231502322179	0.07480866441359714	-1.1625004	-1.6359189	0.2452076438847442	0.7197934440044453
COL9A3	No major difference	0.004967835	0.00060021045	0.0039981604	0.009153318077803204	0.001049317943336831	0.006134969325153374	-2.4753726	-2.8691044	0.013381176813389472	0.07479758361552348	-1.8292648	-2.6050272	0.06756290962272773	0.4213855754108088
CSPP1	Fetal-like persistence/reversion	0.4397467	0.44789615	0.48155636	0.47540045766591343	0.2749213011542489	0.4574934268185754	-2.4757242	-0.26025757	0.013394707937265412	0.0748474454536949	-3.0965085	-0.3498566	0.0019862773173322914	0.028856722195539353
PGBD1	No major difference	0.036383823	0.020459317	0.025843374	0.051487414187643	0.02518363064008394	0.045574057843996534	-2.475825	-0.8258112	0.013361063401082979	0.0747108813303409	-1.0055485	-0.3912043	0.3147511869481104	0.7197934440044453
BCL6B	No major difference	0.0023121072	0.0	0.0053183376	0.004576659038901602	0.0	0.006134969325153374	-2.4759345	-20.748417	0.013382949077537709	0.07479890441615188	-2.2948687	-21.738337	0.021921660442506114	0.1944519162530351
CROT	No major difference	0.34090278	0.3277728	0.35987407	0.41418764302060174	0.23714585519412276	0.3759859772129675	-2.476023	-0.27609214	0.013380168742087879	0.07479758361552348	-2.4427538	-0.29950756	0.014662909350134933	0.14390454645966766
ENSG00000231769	No major difference	0.026471289	0.014777055	0.03236874	0.042906178489702525	0.01573976915005247	0.045574057843996534	-2.4761107	-0.9863233	0.013353767014614359	0.07467865710584407	-2.8340144	-1.2349194	0.004641797184036392	0.058214328938502244
ENSG00000258690	No major difference	0.0017014504	0.0	0.0005362032	0.004004576659038902	0.0	0.0008764241893076249	-2.4763632	-20.40034	0.0133669472558299	0.07473520062737135	-1.0	-18.674713	0.3175227209177169	0.7197934440044453
ENSG00000259755	Fetal-like persistence/reversion	0.008076221	0.0026929532	0.014663969	0.014874141876430205	0.004197271773347324	0.022787028921998263	-2.4772902	-1.6180793	0.01329970492267098	0.07441050440305967	-3.4469514	-2.4128082	0.000581700525112308	0.010045266727630914
ENSG00000260003	No major difference	0.0023273174	0.0	0.0014429751	0.004004576659038902	0.0	0.0035056967572304996	-2.4774036	-20.763596	0.013328176208795683	0.07454410531939039	-1.7721825	-20.13921	0.07663131708461683	0.45827724179621154
RBX1	No major difference	0.13070886	0.119306535	0.14062059	0.23054919908466762	0.10807974816369374	0.1858019281332157	-2.4776492	-0.4019666	0.01331950584715568	0.07451272782823519	-2.063851	-0.3828175	0.03915923178349159	0.293200533424427
IL12A-AS1	No major difference	0.029819127	0.01999733	0.02162541	0.05835240274599538	0.01888772298006296	0.036809815950920276	-2.4782345	-0.84898734	0.013286007802891686	0.0743594998259073	-0.7134344	-0.31043988	0.4756620463277529	0.9205937305456364
ZSWIM9	No major difference	0.079108916	0.06576455	0.064045906	0.14130434782608667	0.06086044071353625	0.09815950920245407	-2.478267	-0.5165356	0.01329141800585893	0.07438123121688327	-0.53579605	-0.13540488	0.5921612783769791	1.0
SULT1C3	No major difference	0.015466227	0.008516625	0.005018116	0.03661327231121284	0.011542497376705145	0.006134969325153374	-2.4786758	-1.0752047	0.0132620787832555	0.07425117413048705	1.0145298	0.7983896	0.31046687294861464	0.7197934440044453
UFM1	Fetal-like persistence/reversion	0.08072459	0.06651912	0.09895673	0.15102974828375254	0.06610703043022041	0.1428571428571427	-2.4787683	-0.49263427	0.013272412993010916	0.0743004906234792	-3.182499	-0.6926151	0.0014816441091720063	0.022507063504462233
ACTR2	Fetal-like persistence/reversion	0.2719946	0.25146443	0.32006848	0.36842105263158365	0.20881427072402864	0.3619631901840457	-2.4791882	-0.29528022	0.01325982762077465	0.07424710652828377	-4.0796165	-0.51232845	4.6861576223787724e-05	0.0010992606160626275
ENSG00000265399	No major difference	0.007433596	0.0020207604	0.0027260233	0.012585812356979404	0.0031479538300104933	0.007011393514460999	-2.4801798	-1.8214614	0.013192432766483839	0.0739122285851622	-0.53355175	-0.51398575	0.5937093645450896	1.0
CLHC1	No major difference	0.15711549	0.14135532	0.17476201	0.2402745995423335	0.12696747114375673	0.2226117440841354	-2.4801912	-0.37290344	0.013222077136306463	0.07404424015453681	-2.6601655	-0.44278717	0.007871540613148011	0.0890252406917982
GSDMC	No major difference	0.0017513854	0.0	0.0032991096	0.004576659038901602	0.0	0.0043821209465381246	-2.480315	-20.432295	0.013220222084048078	0.07404236630810503	-1.9864119	-21.126898	0.0472267320015311	0.3354992552896516
CERS6-AS1	No major difference	0.0030212807	0.0	0.0017071638	0.005148741418764302	0.0	0.0043821209465381246	-2.4806237	-21.038538	0.013208824357358692	0.07398704032144623	-2.074915	-20.422974	0.03821831735630846	0.2881491900630917
ENSG00000262429	No major difference	0.00501252	0.0013855863	0.004816737	0.012585812356979404	0.002098635886673662	0.007011393514460999	-2.4813676	-1.9439533	0.013148694132735544	0.07370957832116444	-1.5144722	-1.6904587	0.13008666002853056	0.614641713813978
AMZ2P1	No major difference	0.010488333	0.003859595	0.011297307	0.019450800915331818	0.004197271773347324	0.01752848378615251	-2.4814277	-1.5730593	0.01314856806071056	0.07370957832116444	-2.1533365	-1.6127485	0.03141581240554701	0.25212493224620136
RDH16	No major difference	0.0014399812	0.0	0.0004228316	0.004004576659038902	0.0	0.0008764241893076249	-2.481507	-20.200188	0.013176247084227204	0.07383004032996161	-1.0	-18.396679	0.3175227278346897	0.7197934440044453
RUNX2	No major difference	0.058322646	0.04671263	0.03931073	0.11212814645308904	0.03777544596012592	0.06748466257668717	-2.4820652	-0.6230417	0.013151791882631016	0.07370997365638914	-0.054310374	-0.017172467	0.9566939168803045	1.0
GUCY1B1	No major difference	0.013011186	0.0055334405	0.011922449	0.025171624713958837	0.007345225603357819	0.021034180543383012	-2.4822571	-1.3137994	0.013119496437916706	0.07357978089757777	-1.9836401	-1.2054389	0.047428709075882994	0.3363453144862895
RDH8	No major difference	0.0014373405	0.0	0.00032484214	0.004004576659038902	0.0	0.0008764241893076249	-2.4826288	-20.199219	0.01313498232258126	0.07365814937184043	-1.0	-18.076185	0.317522719878823	0.7197934440044453
ZDHHC15	No major difference	0.020657063	0.01143552	0.012925172	0.04118993135011443	0.01469045120671564	0.02541630148992114	-2.484245	-0.9649014	0.013053547593844195	0.07326897887563677	-0.5380178	-0.26933795	0.5906242961627296	1.0
ENSG00000287629	No major difference	0.0014007139	0.0	0.0	0.004004576659038902	0.0	0.0	-2.484339	-20.167107	0.013072286481672855	0.07334879676051442	0.0	0.0	1.0	1.0
PNMA8B	No major difference	0.003908062	0.0	0.0009339874	0.004576659038901602	0.0	0.0026292725679228747	-2.4845326	-21.30936	0.013065209134923162	0.07331753335474628	-1.6321268	-19.582188	0.10292894436400309	0.5410074185254422
ENSG00000271978	No major difference	0.0053101256	0.00076716306	0.0056127356	0.008581235697940504	0.002098635886673662	0.010517090271691502	-2.485838	-2.5806332	0.012994692880233642	0.07295544776131171	-2.3086152	-2.7044544	0.021108229271492637	0.1888880097506704
ENSG00000288016	No major difference	0.03210274	0.01978447	0.0315313	0.0526315789473684	0.02098635886673662	0.04645048203330416	-2.486452	-0.8768369	0.01297543690748225	0.07285573925061348	-2.1259801	-0.84335566	0.03362177901195845	0.264412209597689
LINC01753	No major difference	0.0015994229	0.0	0.0007208217	0.004004576659038902	0.0	0.0026292725679228747	-2.487101	-20.328583	0.012971587504094308	0.07284252401688014	-1.6520382	-19.264051	0.09880214084346706	0.5294890123027577
ENSG00000273192	No major difference	0.0024021813	0.0	0.002111131	0.004576659038901602	0.0	0.0035056967572304996	-2.4873736	-20.794548	0.012961698539116355	0.07279538639809574	-1.9387517	-20.635874	0.05277813871730409	0.35992015113503356
ENSG00000270174	No major difference	0.01058795	0.0043611634	0.007868481	0.02345537757437073	0.007345225603357819	0.014899211218229631	-2.4886057	-1.2956749	0.012886769854975243	0.07244140810314953	-1.3619293	-0.8728372	0.17336799191704508	0.6867070401994946
ENSG00000228999	No major difference	0.042465255	0.032168794	0.023149448	0.08123569794050332	0.02623294858342077	0.047326906222611785	-2.4887092	-0.7505281	0.012906324270934926	0.07252621501800012	0.17945339	0.06945671	0.8576039897555578	1.0
UBE2K	No major difference	0.9772559	0.98841995	0.9838455	0.7465675057208456	0.5330535152151132	0.7011393514461043	-2.488867	-0.17834	0.012913448795963862	0.07254950732185604	-2.0692933	-0.16159211	0.038655184378446894	0.2906779136599146
NDUFV2	No major difference	0.22030982	0.21147756	0.21753839	0.33581235697940826	0.16684155299055586	0.2813321647677454	-2.4892907	-0.32661557	0.01289527171986148	0.07248083358885207	-1.6711656	-0.24629927	0.09485135235545827	0.5189417376805849
RRP7A	No major difference	0.06438274	0.04589774	0.057000108	0.09782608695652158	0.041972717733473254	0.07800175284837868	-2.4893177	-0.6298312	0.012876342650185712	0.0723995074909068	-1.4959428	-0.43623033	0.13482267485300733	0.6281663432827929
ENSG00000255395	No major difference	0.0054618265	0.0011486785	0.004611182	0.010297482837528604	0.001049317943336831	0.007887817703768625	-2.4893947	-2.4137878	0.012855987167775293	0.07229340220511792	-1.7530073	-2.1367626	0.07976808618474258	0.47068293481456375
ANKRD62P1	No major difference	0.0017540505	0.0	0.002007445	0.004004576659038902	0.0	0.0017528483786152498	-2.4896283	-20.437794	0.012880057779400529	0.0724120357586293	-1.2972677	-20.259384	0.19480155325189907	0.7183422091136613
ENSG00000289860	No major difference	0.04055033	0.026131934	0.023247274	0.06464530892448507	0.02833158447009443	0.0341805433829974	-2.4904616	-0.7620634	0.012831199904606449	0.07216234818738015	0.23695761	0.09687664	0.8127147662956765	1.0
LINC01949	No major difference	0.0025892558	0.0	0.002638507	0.005148741418764302	0.0	0.0052585451358457495	-2.491529	-20.865719	0.012811597239757437	0.07206042531551256	-2.3773873	-21.010946	0.01759998574533082	0.16507783240102472
LINC01132	No major difference	0.0024672523	0.0	0.0042831767	0.004004576659038902	0.0	0.0052585451358457495	-2.4917898	-20.830017	0.012802227769967782	0.07202436320955302	-2.0472264	-21.41576	0.040864710021171834	0.30229829084171744
LINC01973	No major difference	0.0013833654	0.0	0.001874367	0.004004576659038902	0.0	0.0017528483786152498	-2.4919577	-20.153648	0.012796206915543219	0.07199880813092129	-1.4148029	-20.282637	0.15739937011902275	0.6780166113277485
DSC3	No major difference	0.0054598353	0.0012673615	0.003240659	0.010869565217391304	0.002098635886673662	0.007887817703768625	-2.4920993	-2.1036842	0.012759253711780475	0.07183806300450798	-1.3554037	-1.4147829	0.17544166985659426	0.6894582850434335
RNF141	No major difference	0.03372182	0.022114582	0.028428474	0.06292906178489698	0.02203567681007345	0.04820333041191941	-2.4921343	-0.8231675	0.012774977219761676	0.07189597141430187	-1.4530795	-0.5622285	0.1463560735459125	0.661008670906389
ZCWPW1	No major difference	0.033387378	0.020068629	0.029730262	0.053775743707093794	0.02203567681007345	0.03943908851884315	-2.4922793	-0.83539623	0.012763513752290753	0.07184806296486593	-1.5607761	-0.62194496	0.11872790182979089	0.5856778123285208
ADNP-AS1	No major difference	0.014351707	0.0064694984	0.010850672	0.02631578947368424	0.005246589716684156	0.018404907975460134	-2.4923565	-1.3531888	0.012756956302737505	0.07183606128939767	-1.3771446	-0.9226413	0.16861523621472424	0.6823505429681681
RACK1	No major difference	0.11593084	0.10271791	0.07478617	0.19336384439359222	0.08499475341028341	0.12007011393514472	-2.4930956	-0.45135066	0.012754190209048702	0.07182879088704218	0.9646668	0.220275	0.3348465192123863	0.7448956083029618
NFIL3	No major difference	0.108017944	0.09083128	0.08158832	0.17448512585812317	0.08604407135362024	0.11218229623137609	-2.4939263	-0.4563513	0.012719460597578626	0.07164148648865185	0.12320559	0.02788821	0.9019571944876672	1.0
ZNF114	No major difference	0.008981932	0.0032654298	0.0054958235	0.018878718535469116	0.0031479538300104933	0.01314636283961438	-2.4944024	-1.6588641	0.012680359691546156	0.07147085141885587	-1.2447171	-1.0204445	0.21337767738864813	0.7197934440044453
MOBP	No major difference	0.007140492	0.001454477	0.0048243143	0.010869565217391304	0.002098635886673662	0.007887817703768625	-2.4944549	-2.1823795	0.012677035525318093	0.07146865895021307	-1.7747911	-1.7646711	0.07609602637225468	0.4564824208273046
DONSON	Fetal-like persistence/reversion	0.04452386	0.029735617	0.05563395	0.08237986270022872	0.032528856243441755	0.09027169149868544	-2.494506	-0.6920021	0.012688414174314896	0.07150797285739924	-3.474815	-1.0082824	0.0005216370074901099	0.00915411855522644
SCAF4	Fetal-like persistence/reversion	0.5148531	0.5120828	0.6042721	0.5537757437071069	0.3483735571878282	0.5565293602103392	-2.494511	-0.22801952	0.012708125401204062	0.071585921432948	-4.521518	-0.4343909	6.5084673130882735e-06	0.00018866032215045998
ENSG00000272631	Fetal-like persistence/reversion	0.0026964084	0.00018867533	0.007929133	0.005720823798627002	0.001049317943336831	0.014022787028922006	-2.4945612	-3.5938907	0.012694385358189826	0.07152506978747289	-3.5103898	-5.1129637	0.00046454060639792004	0.00829867881524795
RYR3	No major difference	0.07096205	0.056795195	0.07053012	0.1247139588100684	0.05351521511017842	0.11481156879929896	-2.4946375	-0.5720933	0.012692653623606727	0.07152358784568391	-2.1153514	-0.53750944	0.0345223529848323	0.2687961175801206
AJM1	No major difference	0.08342112	0.06725613	0.07646174	0.1315789473684208	0.05036726128016792	0.10867659947414558	-2.4950461	-0.55446017	0.012678745426477853	0.07147002486151388	-1.6440313	-0.41264832	0.10032872639808502	0.5331896391492569
ENSG00000267651	No major difference	0.004732411	0.0009472514	0.0003037865	0.010869565217391304	0.001049317943336831	0.0008764241893076249	-2.4951994	-2.44012	0.012648236362145878	0.07133933453367847	0.5723645	1.3721503	0.5671792537438307	1.0
LINC01760	No major difference	0.002446266	0.0	0.0	0.004004576659038902	0.0	0.0	-2.495756	-20.824154	0.012660507297664176	0.07139200838138607	0.0	0.0	1.0	1.0
RPL21P90	No major difference	0.0038598804	0.0	0.0024756312	0.005148741418764302	0.0	0.0052585451358457495	-2.495796	-21.288279	0.012659079343046872	0.07139200838138607	-2.1575208	-20.876223	0.031173516409966184	0.25075782988644424
IGSF1	No major difference	0.028486835	0.017382957	0.011968038	0.0526315789473684	0.0167890870933893	0.026292725679228766	-2.4958863	-0.9134326	0.012638859599052674	0.07129470459338204	0.50162125	0.25278804	0.6160015225645677	1.0
BRIP1	Fetal-like persistence/reversion	0.15620549	0.12914158	0.18371229	0.2019450800915327	0.11542497376705158	0.22085889570552017	-2.4961472	-0.40498194	0.01263648157011947	0.07128954813504147	-3.734874	-0.6366013	0.00019287740800781651	0.003830646009447247
ZNF436-AS1	No major difference	0.011650194	0.0045789094	0.0030551709	0.021739130434782625	0.006295907660020987	0.0052585451358457495	-2.4964578	-1.3940483	0.01260555544510331	0.07113980056387079	0.62974024	0.60010695	0.528943475896242	0.9754719041466302
ENSG00000276578	No major difference	0.0016064325	0.0	0.0014938164	0.004004576659038902	0.0	0.0017528483786152498	-2.4965487	-20.336288	0.012632343341224062	0.07127445904656811	-1.3455071	-19.999418	0.1787290598714141	0.6926190112771193
ZSCAN16-AS1	No major difference	0.05965439	0.043493487	0.04590292	0.09782608695652158	0.04302203567681009	0.06222611744084142	-2.4973319	-0.6161254	0.012591716940144855	0.07106993875187462	-0.5431811	-0.16589715	0.5870655319208191	1.0
MORN3	No major difference	0.013954542	0.0057740966	0.0074654925	0.024027459954233433	0.004197271773347324	0.011393514460999128	-2.4973896	-1.542631	0.012575630472870645	0.07098737136523178	-0.8046751	-0.6650279	0.4211018146808685	0.857585514048036
FGA	No major difference	0.017139485	0.008435893	0.008096079	0.028604118993135048	0.00839454354669465	0.010517090271691502	-2.4983985	-1.2636669	0.012542256467184081	0.07083182250248526	-0.0938162	-0.07094935	0.9252646016910708	1.0
ENSG00000286263	No major difference	0.013016111	0.0057129413	0.010287135	0.025171624713958837	0.00839454354669465	0.018404907975460134	-2.4995797	-1.2154064	0.012496314672284941	0.07058874050700986	-1.2544876	-0.7844177	0.2098072148769691	0.7197934440044453
LINC01792	No major difference	0.0023347847	0.0	0.00033298787	0.005148741418764302	0.0	0.0008764241893076249	-2.4998822	-20.754353	0.012514532466032962	0.0706834495512495	-1.0	-18.106789	0.31752271809268584	0.7197934440044453
ENSG00000233351	No major difference	0.0050509213	0.0006132776	0.0030758453	0.008009153318077803	0.001049317943336831	0.007011393514460999	-2.4999487	-2.8812397	0.01249017365808833	0.07057042311191386	-1.8711214	-2.3548799	0.061502305571934146	0.3980647629907029
RIOX2	No major difference	0.05414696	0.04124985	0.052314833	0.10640732265446205	0.038824763903462754	0.08939526730937782	-2.5004451	-0.6257801	0.012487295883084299	0.0705623503033696	-1.8571337	-0.52868944	0.06343750428129637	0.4053108873642837
AK6	No major difference	0.039675046	0.026140166	0.03292803	0.06979405034324936	0.02518363064008394	0.06047326906222617	-2.5004916	-0.7587807	0.012477346469425037	0.07052249516806644	-1.409389	-0.49514207	0.15887377393778904	0.6780166113277485
CD99P1-1	Fetal-like persistence/reversion	0.75726163	0.7490465	0.54994315	0.6430205949656922	0.4658971668415551	0.4802804557405733	-2.500507	-0.19665785	0.01249410973214539	0.07058447282320372	4.134014	0.3974977	3.722692246621559e-05	0.0008930426947092447
ENSG00000276490	Fetal-like persistence/reversion	0.40707007	0.37799636	0.7467298	0.4159038901601899	0.2644281217208804	0.5433829973707242	-2.5006704	-0.26889482	0.012482807236284898	0.07054517196154136	-10.854686	-1.1269568	9.636556800087315e-27	3.128540287004347e-24
ENSG00000257176	No major difference	0.04878761	0.03549767	0.045414157	0.08352402745995412	0.032528856243441755	0.0648553900087643	-2.501275	-0.69743425	0.012454569378911304	0.07040192914848784	-1.6134799	-0.5257341	0.10679443508445367	0.5520247609699834
ST6GALNAC5	No major difference	0.06911091	0.052604005	0.07257524	0.11327231121281443	0.041972717733473254	0.1025416301489922	-2.5016055	-0.61393327	0.012444392451506683	0.07036890659585143	-2.3578498	-0.64239955	0.018474053364392968	0.17139444670207826
SLC39A6	No major difference	0.024317594	0.013201805	0.017176056	0.039473684210526334	0.01469045120671564	0.028045574057844018	-2.501859	-1.0319072	0.012422274452371233	0.07027647784404906	-1.1405206	-0.56721514	0.25420275833082595	0.7197934440044453
ENSG00000272741	No major difference	0.001930255	0.0	0.002340357	0.004004576659038902	0.0	0.0026292725679228747	-2.5019166	-20.55542	0.01244310536637559	0.07036890659585143	-1.5065409	-20.543589	0.13220541835741537	0.6213220867756624
TRIM37	No major difference	0.14329241	0.13288109	0.12584254	0.22654462242562873	0.10283315844700958	0.16739702015775584	-2.5022182	-0.41349122	0.012432903053951234	0.07032026863197645	-0.5638417	-0.11107592	0.5729278897858134	1.0
ENSG00000290801	No major difference	0.006812067	0.0021705192	0.0039749187	0.014302059496567505	0.002098635886673662	0.0043821209465381246	-2.5022495	-1.8930026	0.012402212341077518	0.0701792861475474	-0.6581488	-0.8272165	0.5105162746814942	0.9571909885049631
ENSG00000257703	No major difference	0.008531051	0.0021161174	0.010948245	0.012013729977116704	0.0031479538300104933	0.012269938650306754	-2.5025864	-1.8966333	0.012388800081972748	0.0701115382210237	-2.2466202	-2.1095278	0.02480582831964935	0.2121893953118363
RERG	No major difference	0.053103216	0.038726225	0.04081156	0.07951945080091523	0.02938090241343126	0.06923751095530242	-2.503372	-0.71869576	0.01238070493248207	0.07007386899140072	-1.0402483	-0.35004586	0.2983550838474747	0.7197934440044453
ENSG00000258830	No major difference	0.011105374	0.0038497811	0.010594001	0.018306636155606414	0.006295907660020987	0.021034180543383012	-2.503478	-1.502047	0.012356798415966992	0.06995482088592891	-2.3655639	-1.5265547	0.01809953094689148	0.16875568792872322
IGFBP3	No major difference	0.014944515	0.006541925	0.008720512	0.024599542334096135	0.005246589716684156	0.012269938650306754	-2.5042057	-1.3845662	0.012337637424345183	0.06988931050037478	-0.8301621	-0.60881865	0.4065437739967517	0.8400674123178093
DLG4	Fetal-like persistence/reversion	0.027438616	0.015805103	0.03361679	0.04862700228832951	0.0167890870933893	0.05696757230499567	-2.504306	-0.9060326	0.012338658284512367	0.06988931050037478	-3.0304751	-1.1753418	0.0024720292510607865	0.034562986066080444
ENSG00000253853	No major difference	0.02932913	0.018710176	0.020097414	0.053203661327231096	0.0167890870933893	0.036809815950920276	-2.5044334	-0.90370744	0.012340921208113736	0.06988931050037478	-0.755887	-0.33990422	0.449809022173704	0.891925557303434
KATNBL1P2	No major difference	0.0017418611	0.0	0.00015538059	0.005148741418764302	0.0	0.0008764241893076249	-2.5045586	-20.423052	0.012350900870070692	0.06993769425240727	-1.0	-17.126225	0.31752270962724005	0.7197934440044453
PCDH18	No major difference	0.010297497	0.00435869	0.006887447	0.02002288329519452	0.002098635886673662	0.012269938650306754	-2.504588	-1.888286	0.012327825712239603	0.069872027064088	-0.96527845	-1.0682312	0.33451758655894726	0.7445342369201587
ENSG00000259523	No major difference	0.0025374428	0.0	0.0	0.004576659038901602	0.0	0.0	-2.5050035	-20.86073	0.01233543103987734	0.06988931050037478	0.0	0.0	1.0	1.0
ENSG00000280228	No major difference	0.004587859	0.0009962745	0.001571198	0.009725400457665904	0.002098635886673662	0.0043821209465381246	-2.5051353	-2.1647696	0.012300655100277188	0.06973426100969715	-0.5271125	-0.6561513	0.5981714509422535	1.0
SETBP1-DT	No major difference	0.001610659	0.0	0.0	0.004004576659038902	0.0	0.0	-2.5051582	-20.34069	0.012330054378853336	0.06987652602599788	0.0	0.0	1.0	1.0
TOP1MT	No major difference	0.03993962	0.026274297	0.042456992	0.06864988558352396	0.02623294858342077	0.06047326906222617	-2.505975	-0.7817966	0.012286088900275572	0.06967601691692324	-2.243467	-0.79526323	0.024970990798021012	0.21315290269623613
IGF2BP2-AS1	No major difference	0.018599093	0.010567863	0.01595133	0.04061784897025173	0.013641133263378808	0.02366345311130589	-2.5060236	-0.9903781	0.012281757056611477	0.0696595626767838	-1.1594114	-0.60323185	0.2464208728963755	0.7197934440044453
SNX30-DT	No major difference	0.002912494	0.0	0.00021854602	0.004004576659038902	0.0	0.0008764241893076249	-2.506264	-21.018732	0.01229170237442434	0.06969161977293242	-1.0	-17.574152	0.317522720335315	0.7197934440044453
RPS2P32	No major difference	0.0023685554	0.0	0.0	0.004576659038901602	0.0	0.0	-2.5063658	-20.786163	0.01228817994522039	0.06967976094228487	0.0	0.0	1.0	1.0
ENSG00000254031	Fetal-like persistence/reversion	0.0095064305	0.0025990491	0.03541259	0.013729977116704805	0.004197271773347324	0.053461875547765166	-2.5068352	-1.725456	0.01224083526508598	0.06949044640201216	-5.922684	-3.6160753	4.039939392147356e-09	2.1883978700644265e-07
EMC1-AS1	No major difference	0.07176908	0.055534407	0.05600535	0.11670480549199062	0.05141657922350475	0.08851884312007019	-2.507026	-0.5760625	0.01225573428334343	0.06952006384743836	-0.8778428	-0.23506697	0.38013886457076784	0.806342121564041
TMEM267	Fetal-like persistence/reversion	0.06732193	0.054020718	0.07908365	0.1229977116704803	0.05246589716684159	0.12182296231375997	-2.5073028	-0.5567661	0.012249575676795627	0.06950132078627444	-3.038833	-0.73017263	0.002404665772529401	0.03384233124198247
ENSG00000289728	No major difference	0.045245945	0.034638423	0.022136366	0.08524027459954221	0.02938090241343126	0.041191936897458405	-2.507309	-0.72183233	0.01224862614898773	0.06950132078627444	0.83591765	0.3345605	0.40332256674058287	0.835965199196974
POM121C	No major difference	0.28205216	0.27183422	0.25276586	0.3890160183066418	0.21406086044071274	0.32778264680104885	-2.5074863	-0.29352552	0.012251193980127993	0.06950240499117812	-0.7693695	-0.10166593	0.4417714168500695	0.8818334820809759
LINC02757	No major difference	0.0023569085	0.0	0.0	0.004004576659038902	0.0	0.0	-2.5075169	-20.783297	0.012248368543603864	0.06950132078627444	0.0	0.0	1.0	1.0
HES1	No major difference	0.06982753	0.056252938	0.06607581	0.10469107551487396	0.038824763903462754	0.07975460122699393	-2.5077004	-0.6415712	0.012235416630580705	0.06946954868555662	-1.68263	-0.49642152	0.09260204435238094	0.5127141765844094
ENSG00000270016	No major difference	0.0014987092	0.0	0.0007001272	0.004004576659038902	0.0	0.0017528483786152498	-2.5077028	-20.253944	0.012241951202982921	0.06949044640201216	-1.3710713	-19.153055	0.17062255591629447	0.6841148989955786
ENSG00000273576	No major difference	0.006200371	0.0010207372	0.0040299385	0.009725400457665904	0.001049317943336831	0.0052585451358457495	-2.5084388	-2.5993264	0.012187669344758886	0.06923073856888701	-1.4894664	-2.0085015	0.13654255006957852	0.6337319004274204
DYDC1	No major difference	0.0024255933	0.0	0.002793737	0.004004576659038902	0.0	0.0052585451358457495	-2.508926	-20.818424	0.012199802681713572	0.06928349749202187	-2.2000809	-21.02698	0.02800123178331349	0.2320960009399327
TMEM52	No major difference	0.0024545963	0.0	0.0	0.004004576659038902	0.0	0.0	-2.5091786	-20.831951	0.012191104223578815	0.06924217325400527	0.0	0.0	1.0	1.0
PIPOX	No major difference	0.07880849	0.06276835	0.08289419	0.1315789473684208	0.058761804826862586	0.12971078001752853	-2.5091805	-0.5419905	0.01218311320780471	0.06921293128717614	-2.6768606	-0.6197765	0.007491387079539666	0.08549696929913818
ACAN	No major difference	0.009035581	0.0026057898	0.003162945	0.014302059496567505	0.002098635886673662	0.0026292725679228747	-2.5091844	-2.0021906	0.012159703679641783	0.06911219068524692	-0.11493894	-0.16854687	0.9085046079199768	1.0
RBIS	No major difference	0.0772	0.061035905	0.06653859	0.13501144164759699	0.061909758656873086	0.11393514460999134	-2.509271	-0.5293075	0.012179163332246026	0.06919856445615645	-1.2361921	-0.29911223	0.2165349150126933	0.7197934440044453
UBXN11	No major difference	0.08248031	0.065940276	0.041824743	0.1298627002288327	0.058761804826862586	0.06660823838737955	-2.509304	-0.5400089	0.012178408532147784	0.06919856445615645	1.5191555	0.43774596	0.12891167316701962	0.6113249120857227
LINC02766	No major difference	0.0016522305	0.0	0.0014819839	0.004004576659038902	0.0	0.0026292725679228747	-2.509722	-20.371695	0.01217243331632547	0.06917646839052605	-1.5381439	-20.082802	0.12429094647573585	0.5991084016820596
EDRF1-DT	No major difference	0.004258259	0.0006263649	0.0030954264	0.008581235697940504	0.001049317943336831	0.0043821209465381246	-2.5099437	-2.7130153	0.012138706065043667	0.06901701202048996	-1.3858933	-2.1448672	0.16597754016039568	0.680130012271425
HACL1	Fetal-like persistence/reversion	0.14055969	0.1228562	0.17472872	0.21796338672768825	0.11017838405036741	0.21209465381244405	-2.5099993	-0.4044122	0.01215873080149229	0.06911219068524692	-3.5670369	-0.62385094	0.00036922276998559167	0.006769732851189135
LINC01649	No major difference	0.001879958	0.0	0.005579927	0.004004576659038902	0.0	0.007011393514460999	-2.5105803	-20.524637	0.0121429893410647	0.06903330550212103	-2.440663	-21.837915	0.01481174827760792	0.14498543067798
ENSG00000288560	No major difference	0.02235046	0.0110635795	0.009889363	0.02917620137299775	0.00839454354669465	0.014899211218229631	-2.510795	-1.2060665	0.012111363531675072	0.06889135274437813	-0.13753344	-0.09062705	0.8906240790958323	1.0
ENSG00000290993	No major difference	0.20054498	0.189949	0.17666632	0.30091533180778196	0.1532004197271772	0.24890446976336375	-2.5109506	-0.34601542	0.012131427666292908	0.06898368338313078	-0.8142267	-0.12779118	0.41561903322779425	0.8512413104543547
HSD3BP5	No major difference	0.002052785	0.0	0.0016672253	0.004004576659038902	0.0	0.0043821209465381246	-2.511475	-20.628996	0.012112361127712955	0.06889135274437813	-2.115678	-20.403639	0.03458858611330382	0.26902974029380744
RAB3B	No major difference	0.012524408	0.004365748	0.0082979435	0.02059496567505722	0.007345225603357819	0.015775635407537257	-2.5117533	-1.4027435	0.012071255156576612	0.0687137327428367	-1.3295754	-0.88464254	0.18380638904094826	0.700046078724927
MLF1	Fetal-like persistence/reversion	0.014987017	0.0072353575	0.026696593	0.030320366132723153	0.00839454354669465	0.03943908851884315	-2.5117738	-1.2122785	0.012078799067361631	0.06873257267847356	-3.9168143	-1.9668709	9.301652682046622e-05	0.0020285350752812644
ENOX1	No major difference	0.11910257	0.09715698	0.10635357	0.18935926773455333	0.09548793284365174	0.14636283961437316	-2.5119503	-0.43742007	0.012088041361787776	0.06877712796311965	-1.0925423	-0.22161433	0.2747261287751838	0.7197934440044453
UHRF1BP1L-DT	No major difference	0.0030511522	0.0	0.00038384943	0.005720823798627002	0.0	0.0008764241893076249	-2.5125222	-21.0401	0.012076608477881143	0.06872813832603202	-1.0	-18.280476	0.31752272759985406	0.7197934440044453
RPS3AP14	No major difference	0.0032625091	0.0	0.0014528024	0.004576659038901602	0.0	0.0035056967572304996	-2.5125892	-21.134602	0.0120743243726409	0.06872317067541685	-1.8416727	-20.170916	0.06578269088917209	0.41398319008358353
SPATA9	No major difference	0.024565894	0.014924154	0.009498775	0.046338672768878715	0.01469045120671564	0.020157756354075386	-2.5126321	-0.98912984	0.01205726866944123	0.06865016598438548	0.60545784	0.34827393	0.5449606712856316	0.9920190927881164
TRPS1	No major difference	0.071911246	0.05620626	0.0573801	0.1264302059496565	0.05246589716684159	0.08676599474145494	-2.512968	-0.5604495	0.012052836899738186	0.06863886002038837	-0.6689189	-0.17989503	0.5036260457320899	0.950687763395344
NPL	No major difference	0.06825321	0.053051393	0.043634344	0.10926773455377554	0.04302203567681009	0.08413672217353206	-2.5131228	-0.6179814	0.01204743415488131	0.0686182395876503	-0.20365463	-0.059497338	0.8386472834603551	1.0
RPL34-DT	No major difference	0.0656199	0.047813863	0.061862823	0.10011441647597237	0.04407135362014692	0.08413672217353206	-2.5135627	-0.6182251	0.01202822226077646	0.06852484413374965	-1.8378884	-0.51294345	0.06622312283565958	0.41589598441780623
EBNA1BP2	No major difference	0.060103755	0.045615066	0.037375733	0.09725400457665888	0.03777544596012592	0.05433829973707279	-2.5142434	-0.65432507	0.012008655119179755	0.06842137439965083	0.32644594	0.11176714	0.744123960307186	1.0
ERICH2-DT	No major difference	0.045576602	0.03389931	0.020076426	0.08466819221967951	0.03147953830010492	0.04206836108676603	-2.5149283	-0.70545065	0.011986534922310292	0.06830333227786878	1.1328446	0.44174314	0.2574537345556085	0.7197934440044453
ENSG00000284602	No major difference	0.0076477085	0.0016907546	0.0029065665	0.013729977116704805	0.0031479538300104933	0.006134969325153374	-2.5150847	-2.0322697	0.011960048085787593	0.0681763340374206	-0.79822826	-0.82155067	0.4248288877528923	0.862278593741104
SPAAR	No major difference	0.017592961	0.009632541	0.008494161	0.03318077803203665	0.006295907660020987	0.01928133216476776	-2.5155194	-1.2300857	0.01195939533912156	0.0681763340374206	-0.34880403	-0.23068132	0.7272797435268126	1.0
ENSG00000261804	No major difference	0.0025137789	0.0	0.0024401434	0.004004576659038902	0.0	0.0035056967572304996	-2.5155227	-20.85999	0.011974674209578044	0.06824373138186443	-1.8978425	-20.783041	0.05796925569762005	0.3833324775015706
VCAN-AS1	No major difference	0.015991898	0.0070456453	0.008552655	0.02631578947368424	0.007345225603357819	0.012269938650306754	-2.5155723	-1.3025627	0.011945959899450668	0.06811994791375277	-0.44368455	-0.3224397	0.657317200445299	1.0
CCDC191	No major difference	0.22186641	0.2167305	0.19117281	0.3066361556064092	0.14270724029380902	0.23312883435582674	-2.5161057	-0.3559762	0.011957502232454672	0.0681763340374206	-0.4354182	-0.0717417	0.6633095263292449	1.0
ECHDC3	No major difference	0.016947648	0.008957632	0.0067411195	0.032608695652173954	0.007345225603357819	0.014899211218229631	-2.5166068	-1.2777462	0.011919800847657753	0.06798670200037915	-0.031617545	-0.02295874	0.9747809096609583	1.0
AQP3	Fetal-like persistence/reversion	0.057694186	0.04190408	0.08309006	0.0892448512585811	0.03672612801678909	0.12094653812445234	-2.517217	-0.6672786	0.011904966988801512	0.06791800403241051	-4.4606633	-1.1803589	8.60482785317015e-06	0.00024027402912481647
ENSG00000280385	No major difference	0.0019301557	0.0	0.0014829511	0.004004576659038902	0.0	0.0008764241893076249	-2.5173526	-20.559395	0.011912881453194343	0.06795519515141832	-1.0	-19.727839	0.3175227173866818	0.7197934440044453
ARHGAP15-AS1	No major difference	0.00587982	0.0015934971	0.0032065252	0.012585812356979404	0.001049317943336831	0.007887817703768625	-2.5176296	-2.2587743	0.011874315064284234	0.06777489392879907	-1.2153451	-1.4315703	0.22437352391477222	0.7197934440044453
ENSG00000272217	No major difference	0.0024201905	0.0	0.0037823075	0.005720823798627002	0.0	0.007887817703768625	-2.5178246	-20.79421	0.011896990996803055	0.06788045314145462	-2.7730296	-21.512768	0.005644238050470471	0.06833990665882919
PPAT	No major difference	0.047475778	0.035814192	0.030960405	0.08581235697940491	0.035676810073452254	0.05258545135845754	-2.5179193	-0.69903773	0.011884712701422157	0.06782629076923195	-0.20709182	-0.0722752	0.8359610664067747	1.0
B3GALT6	No major difference	0.005293358	0.0010569029	0.0048099067	0.009153318077803204	0.002098635886673662	0.007887817703768625	-2.5188925	-2.277251	0.011832254147053455	0.06754273970849949	-1.9577277	-2.1403203	0.05043085011884441	0.34967822552498246
MRPS31P4	No major difference	0.035317373	0.022882722	0.016924081	0.06521739130434777	0.01888772298006296	0.030674846625766895	-2.519499	-0.8494923	0.011826925999903046	0.06752023943063055	0.36652747	0.16747163	0.7140167711149248	1.0
ZSCAN23	No major difference	0.037419114	0.027440395	0.02250794	0.06922196796338666	0.02098635886673662	0.03155127081507452	-2.519755	-0.83220404	0.011824763562491389	0.06751580911785739	0.06186662	0.028122198	0.9506758013691586	1.0
ADAM20	No major difference	0.017994031	0.009478169	0.01040122	0.03775743707093824	0.010493179433368314	0.018404907975460134	-2.5199358	-1.0978454	0.011805316463583721	0.0674206291257573	-0.47119552	-0.2754791	0.6375527946828488	1.0
ENSG00000225806	No major difference	0.024158215	0.013753095	0.009586895	0.042906178489702525	0.01573976915005247	0.014022787028922006	-2.5202925	-0.9635795	0.011793850237213962	0.06737089957206399	0.7233773	0.41626063	0.4695422415896796	0.9135709808995254
ENSG00000275390	No major difference	0.003619276	0.0	0.0006705202	0.005148741418764302	0.0	0.0017528483786152498	-2.5204759	-21.229345	0.01180807264319406	0.06742841481921485	-1.4040322	-19.111786	0.16058162152194883	0.6780166113277485
VEZT	No major difference	0.4461911	0.44291073	0.3676984	0.5217391304347943	0.3189926547743965	0.4040315512708111	-2.5206623	-0.23941292	0.011805324747532394	0.0674206291257573	0.98129046	0.109173246	0.32657798764660784	0.7329904983368442
MAGOH	No major difference	0.070402555	0.05434525	0.057269447	0.1229977116704803	0.05351521511017842	0.09027169149868544	-2.52081	-0.55867535	0.01178780468949911	0.06734426475471933	-0.89210993	-0.23357971	0.37244339610924626	0.7956329401530126
ENSG00000228086	No major difference	0.005391584	0.0012031102	0.0057705618	0.012013729977116704	0.002098635886673662	0.010517090271691502	-2.5209792	-2.150693	0.011760852071746292	0.06722971876862319	-2.1506908	-2.217989	0.03164690809410317	0.25351885678016717
C10orf62	No major difference	0.002923371	0.0	0.0	0.005720823798627002	0.0	0.0	-2.5211189	-21.012794	0.011786595280425428	0.06734426475471933	0.0	0.0	1.0	1.0
ENSG00000235350	No major difference	0.002166147	0.0	0.0026296114	0.004004576659038902	0.0	0.0026292725679228747	-2.5213926	-20.694654	0.011777459123640322	0.06730215701777241	-1.6588088	-20.755424	0.09742940506908027	0.5255446575159581
ENSG00000288934	No major difference	0.0029308791	0.0	0.0016811097	0.005148741418764302	0.0	0.0035056967572304996	-2.5228689	-21.021864	0.011728315751504901	0.06707371246195931	-1.9388224	-20.37139	0.052769519936798716	0.35992015113503356
SULF1	No major difference	0.08169846	0.063403964	0.066439524	0.13901601830663587	0.05981112277019942	0.10429447852760745	-2.522919	-0.53780764	0.011717483703021555	0.0670270812631162	-0.9669636	-0.24051286	0.3336816173652628	0.7432138402146711
CHURC1-FNTB	No major difference	0.09334349	0.07950544	0.09602441	0.14473684210526286	0.06820566631689408	0.12357581069237522	-2.522973	-0.5235434	0.01171852170261964	0.0670270812631162	-2.0204325	-0.4767239	0.043468878010470335	0.3168933265499827
ENSG00000275488	No major difference	0.0013949517	0.0	0.0009375869	0.004004576659038902	0.0	0.0017528483786152498	-2.5235558	-20.170122	0.011705515865853732	0.06696842241956592	-1.2217077	-19.42449	0.22207074056515003	0.7197934440044453
CCDC3	No major difference	0.03892192	0.026412645	0.039179966	0.07036613272311205	0.02623294858342077	0.06047326906222617	-2.5237288	-0.7556007	0.011686460738833077	0.06687511927845984	-1.9865246	-0.687373	0.047105933568703844	0.33493426090359757
TMCO6	Fetal-like persistence/reversion	0.01867652	0.0060678637	0.024126444	0.024599542334096135	0.00839454354669465	0.0341805433829974	-2.5240622	-1.3717289	0.011657667350001214	0.06675741822793499	-3.4884727	-1.9144917	0.0004980491352127818	0.008800434247674908
ENDOD1	Fetal-like persistence/reversion	0.054916125	0.039594658	0.094874725	0.09324942791761999	0.041972717733473254	0.11393514460999134	-2.5240943	-0.64761794	0.01167418651749739	0.06681273181679255	-4.8197756	-1.2916017	1.5450489040643222e-06	5.097614602311949e-05
GBGT1	No major difference	0.020803798	0.011718881	0.00396645	0.03775743707093824	0.010493179433368314	0.00876424189307625	-2.5241578	-1.0876229	0.01166812405549063	0.06679373518917159	1.6135185	1.3376662	0.10686372484813854	0.5521538114222441
MRPL24	No major difference	0.029575162	0.01956588	0.01700028	0.06235697940503427	0.01888772298006296	0.02979842243645927	-2.5244908	-0.8418035	0.011663575630161106	0.06678339871106237	0.055254914	0.025160123	0.9559413363612379	1.0
CAPSL	No major difference	0.004156966	0.0004921177	0.006597776	0.006864988558352402	0.001049317943336831	0.007887817703768625	-2.5249636	-2.9368806	0.011638710007142365	0.06666453774733226	-2.2926424	-3.4323046	0.022031284583669104	0.19531758540970653
ZNF783	Fetal-like persistence/reversion	0.074854955	0.06332627	0.08104899	0.1304347826086954	0.048268625393494254	0.13584574934268182	-2.525399	-0.5756957	0.011641526379995616	0.0666728274318507	-2.9154425	-0.6969818	0.003591794351828904	0.047082961331188146
SLC28A1	Fetal-like persistence/reversion	0.35101858	0.3433148	0.5759724	0.3627002288329564	0.19307450157397635	0.35845749342681527	-2.5257754	-0.31565246	0.011631886127594296	0.06663328910029256	-6.3978386	-0.85010916	1.938816487857125e-10	1.2605672273119663e-08
ENSG00000279722	No major difference	0.002237741	0.0	0.0020905088	0.005720823798627002	0.0	0.0052585451358457495	-2.525792	-20.709618	0.01163155455607932	0.06663328910029256	-2.3203194	-20.719574	0.020499432114605302	0.1849354103588457
ENSG00000259275	Fetal-like persistence/reversion	0.015168192	0.0067126085	0.0369796	0.02631578947368424	0.009443861490031482	0.04907975460122704	-2.5258644	-1.1974797	0.011601142216874092	0.06648845753528711	-4.9806523	-2.3890398	7.034203598811979e-07	2.478163703209443e-05
ENSG00000247033	No major difference	0.002598287	0.00020330693	0.0021688133	0.005720823798627002	0.001049317943336831	0.0026292725679228747	-2.526019	-3.470953	0.011614002680924487	0.06655433073142629	-1.1278046	-2.8431096	0.2596244532274928	0.7197934440044453
COMMD8	No major difference	0.0061756973	0.0015282736	0.0068983585	0.013157894736842105	0.002098635886673662	0.00876424189307625	-2.526406	-2.0706744	0.011580373992729926	0.06637811341339049	-1.8595715	-2.0486186	0.06312516083192748	0.4041636973696035
LINC02864	No major difference	0.017597923	0.008744742	0.003162336	0.030892448512585855	0.007345225603357819	0.007011393514460999	-2.5272722	-1.2416208	0.011561428895491402	0.06629205985548572	1.2456473	1.1218714	0.21311700877346448	0.7197934440044453
DHFR2	No major difference	0.011162995	0.00377709	0.0056588915	0.02002288329519452	0.0031479538300104933	0.010517090271691502	-2.5278227	-1.6867408	0.0115356882728298	0.06617563287905119	-0.96963185	-0.8278349	0.3323445094900962	0.7412807240556435
AXL	No major difference	0.030282907	0.019111337	0.036284234	0.05778032036613268	0.01783840503672613	0.05083260297984229	-2.5278447	-0.8875174	0.011549508168126998	0.06623150597873864	-2.524745	-1.0128576	0.011651882440103217	0.12085694804433364
C6orf118	No major difference	0.004227095	0.00042763847	0.0038691068	0.0074370709382151024	0.001049317943336831	0.0052585451358457495	-2.5279362	-3.0940177	0.01154441249874182	0.0662100812464644	-1.7836437	-2.898346	0.07471023216946407	0.4506478347836312
MAG	No major difference	0.0030192502	0.00018867533	0.0017013184	0.006864988558352402	0.001049317943336831	0.0026292725679228747	-2.5283387	-3.703167	0.011540546610327922	0.06619570539808589	-1.3790588	-2.878055	0.16812291522655018	0.6818052638034082
ENSG00000261754	No major difference	0.0020544366	0.0	0.0	0.004004576659038902	0.0	0.0	-2.5290608	-20.63415	0.011524174295172553	0.06612516081375197	0.0	0.0	1.0	1.0
POGK	No major difference	0.07591972	0.05925335	0.08203109	0.1275743707093819	0.061909758656873086	0.11831726555652947	-2.5295365	-0.54782194	0.011499123790913125	0.06599697470475985	-2.6188042	-0.62290114	0.008888288601733919	0.09795018744676136
LINC02694	No major difference	0.06637533	0.045149576	0.05563823	0.09324942791761999	0.04092339979013642	0.07975460122699393	-2.5295818	-0.6588372	0.011490628132088043	0.06595598877609894	-1.4029434	-0.41837868	0.1607860828215236	0.6780166113277485
PSMG2	No major difference	0.10105031	0.08442205	0.102059916	0.18077803203661286	0.08814270724029391	0.1428571428571427	-2.5299392	-0.44829577	0.011490145500631285	0.06595598877609894	-1.5918065	-0.33188838	0.11158236088941642	0.5663787586609131
CDH24	No major difference	0.020057054	0.008028571	0.011535763	0.024599542334096135	0.006295907660020987	0.020157756354075386	-2.5306392	-1.378443	0.011444157223119972	0.06574349043901101	-1.2559617	-0.7891876	0.2092733953654296	0.7197934440044453
OXT	No major difference	0.0019840433	0.0	0.0013941268	0.004576659038901602	0.0	0.0017528483786152498	-2.5308623	-20.588978	0.011465376253452083	0.06584208641398696	-1.1716299	-19.808836	0.24159046440757195	0.7197934440044453
STRA8	No major difference	0.0020086828	0.0	0.003563927	0.004004576659038902	0.0	0.0043821209465381246	-2.530871	-20.607496	0.011465100009264343	0.06584208641398696	-2.115836	-21.2681	0.034575125626603885	0.26901360432697785
BNIP3	No major difference	0.0976839	0.08179986	0.03450883	0.14302059496567476	0.05666316894018892	0.05696757230499567	-2.5310795	-0.5624109	0.011452355762505086	0.06578282860609491	2.6787596	0.8736842	0.007474027828765095	0.0853588666053477
CRLF2	No major difference	0.003990772	0.00058760634	0.0024741986	0.0074370709382151024	0.001049317943336831	0.0035056967572304996	-2.5315993	-2.7263336	0.011416156166849436	0.06562133770222307	-1.1631126	-1.9006681	0.24495654614018939	0.7197934440044453
LINC01994	No major difference	0.005944769	0.00085571286	0.0046968777	0.009153318077803204	0.001049317943336831	0.0052585451358457495	-2.5317192	-2.728673	0.01141230314223657	0.06560693405980834	-1.6470916	-2.3404512	0.09974044310546505	0.5318947597585865
CBWD3	Fetal-like persistence/reversion	0.05852378	0.04459927	0.06855647	0.11384439359267713	0.045120671563483754	0.10955302366345321	-2.5318232	-0.5985899	0.011426497869415344	0.06566528124200949	-2.914645	-0.7555121	0.003598951546608973	0.047151396937520525
ENSG00000233376	Fetal-like persistence/reversion	0.023701852	0.014976136	0.040594783	0.042334096109839826	0.012591815320041977	0.059596844872918546	-2.5318694	-1.0986876	0.011418075027808674	0.06562462146869193	-4.153647	-1.8013489	3.4096971771473214e-05	0.0008232297131022322
ENSG00000245261	No major difference	0.03011138	0.01858242	0.0248274	0.05892448512585808	0.02098635886673662	0.04382120946538128	-2.5320773	-0.82895744	0.011409310974560183	0.06559747648632017	-1.3672509	-0.53293437	0.17169596762711384	0.6850341046269222
IFT46	No major difference	0.054804597	0.04065723	0.039869383	0.09725400457665888	0.03672612801678909	0.059596844872918546	-2.5327437	-0.6602096	0.011394845941791994	0.06552204601173534	-0.40885398	-0.13365225	0.6826919655929427	1.0
ENSG00000288087	No major difference	0.012714293	0.004110268	0.016443279	0.019450800915331818	0.004197271773347324	0.020157756354075386	-2.5332391	-1.64219	0.011358096546940361	0.06535703481542027	-2.790407	-2.0111806	0.005321026578991417	0.06497576538207724
SMYD3-AS1	No major difference	0.001278462	0.0	0.0007389656	0.004004576659038902	0.0	0.0017528483786152498	-2.5332804	-20.063007	0.011386876825506565	0.06549168863216236	-1.3690126	-19.217495	0.1712649985528444	0.6845247585956826
LYRM9	No major difference	0.0383284	0.02670743	0.028738374	0.07551487414187634	0.02623294858342077	0.04820333041191941	-2.533614	-0.75681746	0.011365989166157178	0.06537927479488805	-0.81308776	-0.29916275	0.41626680060130117	0.8518810159557137
SNRNP40	No major difference	0.13562001	0.12021163	0.10710118	0.21281464530892397	0.10283315844700958	0.16301489921121778	-2.5339096	-0.42342028	0.011363449329515897	0.06537238694019672	-0.33759773	-0.06604744	0.7357045704347742	1.0
HSDL2-AS1	No major difference	0.058589924	0.043145217	0.052018847	0.10125858123569777	0.04407135362014692	0.0718667835232253	-2.5339243	-0.6233972	0.011354804706777842	0.06534581418230528	-1.1131952	-0.33334833	0.265754962554681	0.7197934440044453
PTCRA	No major difference	0.0011032384	0.0	0.00028629115	0.004004576659038902	0.0	0.0017528483786152498	-2.534116	-19.878597	0.011359859601996812	0.06535945686413525	-1.4066283	-18.015541	0.15981017534625622	0.6780166113277485
ENSG00000277228	No major difference	0.0021876544	0.0	0.0012649493	0.004576659038901602	0.0	0.0026292725679228747	-2.5347767	-20.700197	0.01133853795738947	0.06525991271113964	-1.637106	-19.946728	0.10188432107300406	0.5378387715569812
KCNJ10	No major difference	0.0067682452	0.0022148048	0.009520421	0.016018306636155607	0.0031479538300104933	0.014022787028922006	-2.5348256	-1.7097248	0.0113077414281695	0.06509804847724297	-2.312802	-2.004334	0.020854998101369083	0.18725821365914824
ASXL2	No major difference	0.64684325	0.6469537	0.6231915	0.6167048054920068	0.411332633788039	0.5512708150744932	-2.5354075	-0.21387956	0.011321636159163264	0.06517033542304168	-1.3788804	-0.12858926	0.16809473851576184	0.6818052638034082
ENSG00000233912	No major difference	0.018282663	0.009708792	0.008511164	0.03661327231121284	0.012591815320041977	0.01752848378615251	-2.535699	-1.0536104	0.011287572494427309	0.06502806167439029	0.003911746	0.0021957895	0.9968793141990855	1.0
MEX3D	No major difference	0.021693885	0.012130129	0.0073056733	0.03661327231121284	0.007345225603357819	0.010517090271691502	-2.5358412	-1.223043	0.011287491680368683	0.06502806167439029	0.5878929	0.47442657	0.5566843601900539	1.0
ENSG00000286625	No major difference	0.0019339195	0.0	0.0	0.004576659038901602	0.0	0.0	-2.5359235	-20.559381	0.011301610998675254	0.06507044838182638	0.0	0.0	1.0	1.0
PSMB2	No major difference	0.089495815	0.075326346	0.07488153	0.1618993135011438	0.07345225603357824	0.11305872042068371	-2.5359979	-0.4889428	0.01129528420418963	0.06505239547924477	-0.63093805	-0.14675501	0.5281550892745989	0.9749107928699271
ENSG00000285651	No major difference	0.011777809	0.005350374	0.008297281	0.028032036613272346	0.007345225603357819	0.015775635407537257	-2.5360453	-1.236539	0.011273300535407966	0.06496889816252037	-1.1132579	-0.69691396	0.26572566063864866	0.7197934440044453
ENSG00000286348	No major difference	0.0012640281	0.0	0.0011774428	0.004004576659038902	0.0	0.0026292725679228747	-2.5360606	-20.050055	0.011297208124288657	0.06505278955144957	-1.7059755	-19.884237	0.08828502501952243	0.5012012297039756
DPY19L2P2	No major difference	0.013794203	0.0066806176	0.008903743	0.03146453089244856	0.00839454354669465	0.021034180543383012	-2.536129	-1.1931198	0.011273065990276755	0.06496889816252037	-1.0458338	-0.6038551	0.2957639877140816	0.7197934440044453
GLIPR1L1	No major difference	0.0042168205	0.00046886416	0.0048730313	0.008009153318077803	0.001049317943336831	0.006134969325153374	-2.5362334	-2.9864132	0.01127280301448936	0.06496889816252037	-1.8346038	-3.0250013	0.06679289416267392	0.41851265567857626
ENSG00000230027	No major difference	0.00184633	0.0	0.0025084654	0.004576659038901602	0.0	0.006134969325153374	-2.536247	-20.505604	0.011291214487175315	0.06504134884036711	-2.3714874	-20.94264	0.017882059703905204	0.16727248241659154
ATXN2	Fetal-like persistence/reversion	1.3190804	1.3691858	1.3931752	0.8255148741419018	0.63064008394544	0.8028045574057937	-2.536389	-0.16304545	0.011295803855856375	0.06505239547924477	-3.2152832	-0.22135456	0.0013259354037787636	0.02042720730566853
RAPGEF4-AS1	No major difference	0.010366531	0.004234628	0.0043547815	0.021739130434782625	0.004197271773347324	0.006134969325153374	-2.53649	-1.4967508	0.011258854191983754	0.06492405937729127	-0.09196515	-0.08789522	0.9267349250922275	1.0
MIR5689HG	No major difference	0.0023145634	0.0	0.0031684493	0.005720823798627002	0.0	0.0035056967572304996	-2.536629	-20.757925	0.011278956493753614	0.06499380231130204	-1.873912	-21.047493	0.06119818829943415	0.39678196961867185
TARP	No major difference	0.0035054705	0.00016615618	0.0019755105	0.005720823798627002	0.001049317943336831	0.0017528483786152498	-2.5367463	-4.0337076	0.011270650216582117	0.06496889816252037	-1.2168931	-3.0880785	0.2238838998502254	0.7197934440044453
ENSG00000233928	No major difference	0.042729087	0.03063237	0.030992156	0.08123569794050332	0.02833158447009443	0.057843996494303294	-2.5368433	-0.7483966	0.011262761739131936	0.06493890257781755	-0.818542	-0.29041976	0.41315129768443437	0.8476067697955337
ZC3H8	No major difference	0.14123149	0.12155328	0.15554737	0.20652173913043428	0.10283315844700958	0.20420683610867554	-2.5371974	-0.4273134	0.011255289110373948	0.06491118771873408	-2.8579032	-0.5206238	0.004307921962807716	0.05466054813569832
ENSG00000254343	No major difference	0.015287326	0.0075412537	0.009929114	0.030320366132723153	0.00839454354669465	0.021034180543383012	-2.5372963	-1.2040983	0.011236051011656908	0.06480791332058133	-1.0082427	-0.59827256	0.31345887345628376	0.7197934440044453
ENSG00000287533	No major difference	0.005337986	0.0011447989	0.0032115811	0.010869565217391304	0.002098635886673662	0.0043821209465381246	-2.537716	-2.1634243	0.011215274174195884	0.06471488229546718	-0.7569809	-1.0941337	0.4491645091775003	0.8909740638666357
TRAIP	No major difference	0.020194378	0.0108288145	0.011005879	0.039473684210526334	0.007345225603357819	0.014899211218229631	-2.5378654	-1.1873609	0.0112220196166236	0.06473464952503388	-0.1492427	-0.104652025	0.8813773945786356	1.0
ZNF575	No major difference	0.037262443	0.025226042	0.026952704	0.06807780320366126	0.02413431269674711	0.04206836108676603	-2.538219	-0.80177	0.01121567896247107	0.06471488229546718	-0.6153246	-0.24768227	0.5384110479851365	0.9856229311623252
JUN	Fetal-like persistence/reversion	1.0519282	1.050333	0.6418042	0.6927917620137494	0.4816369359916078	0.4881682734443418	-2.5384996	-0.2069392	0.011220204854007654	0.06473184883076231	5.565671	0.54817677	3.014672557358134e-08	1.3928702485600227e-06
C11orf65	No major difference	0.07951024	0.060074374	0.07320669	0.11899313501144142	0.05456453305351525	0.0990359333917617	-2.538604	-0.5716093	0.01120415720211994	0.06467757793134624	-1.6107284	-0.41675243	0.10739338057922918	0.5537591762267283
ENSG00000285095	No major difference	0.027839856	0.014848453	0.011218661	0.04118993135011443	0.01469045120671564	0.021910604732690638	-2.5389526	-1.0070724	0.011181889202175605	0.06457199577464101	0.38654074	0.21075925	0.6991429371609577	1.0
CHD5	No major difference	0.015467083	0.0065005347	0.012627167	0.02574370709382154	0.007345225603357819	0.018404907975460134	-2.5392742	-1.3458877	0.011167142496063357	0.06450213560352193	-1.495557	-0.99006784	0.13492216046083758	0.628549737954708
TPST2	No major difference	0.15095896	0.13102087	0.123949304	0.22254004576658984	0.11122770199370424	0.16301489921121778	-2.539322	-0.40583262	0.01118827766528052	0.06459356796014591	-0.19686896	-0.037766915	0.8439507754741412	1.0
CMC2	Fetal-like persistence/reversion	0.11718273	0.10176502	0.15107687	0.19565217391304301	0.09129066107030441	0.19807186678352226	-2.5394874	-0.44034672	0.011184272931692683	0.06457810329945106	-3.7557964	-0.70282775	0.0001775402543122217	0.003559429931863554
ZNF750	No major difference	0.004526074	0.00069044426	0.0025301916	0.008009153318077803	0.002098635886673662	0.0043821209465381246	-2.5396926	-2.5088205	0.011160960255925558	0.06447407384852465	-1.294287	-1.687669	0.19575592324794047	0.7197934440044453
ENSG00000286836	No major difference	0.02135398	0.010791675	0.01487433	0.03775743707093824	0.013641133263378808	0.03155127081507452	-2.5402617	-1.0163592	0.011138212829680591	0.06435793644753031	-1.2957706	-0.5948048	0.1952003709646992	0.719020944822823
ENSG00000285367	No major difference	0.029797874	0.017030258	0.024275849	0.0520594965675057	0.01993704092339979	0.03155127081507452	-2.5405912	-0.9007069	0.011132473972183119	0.06434004480149223	-1.1247191	-0.50594133	0.2608371174665394	0.7197934440044453
ENSG00000259044	No major difference	0.0040790155	0.00059696654	0.0017501985	0.009153318077803204	0.001049317943336831	0.0052585451358457495	-2.5410628	-2.7278204	0.011112472936369196	0.06423969694388736	-1.2834212	-1.6571693	0.19949239205710928	0.7197934440044453
ENSG00000286705	No major difference	0.031041874	0.016539726	0.017146192	0.04519450800915332	0.01573976915005247	0.028045574057844018	-2.541465	-0.98196214	0.011101801202414547	0.06420086865635716	-0.3702251	-0.18228205	0.7112546661180249	1.0
ENSG00000285664	No major difference	0.034268286	0.021069312	0.020601545	0.05892448512585808	0.02308499475341028	0.04031551270815078	-2.5418427	-0.8533124	0.011094950657488814	0.06418411821316113	-0.42661032	-0.17749389	0.6697115442159025	1.0
ENSG00000289465	No major difference	0.0019679454	0.0	0.0034571288	0.004576659038901602	0.0	0.0043821209465381246	-2.5420604	-20.582527	0.011105834423903248	0.06421656670330568	-2.1070578	-21.230639	0.03533056737282923	0.27296971492261835
HNRNPR	No major difference	0.4859232	0.494255	0.41041556	0.5617848970251851	0.3368310598111229	0.43733567046450034	-2.542111	-0.23377562	0.011110658934586945	0.06423683590128398	0.8440611	0.09071862	0.3987454417430918	0.830472394235099
APPBP2	No major difference	0.4461209	0.44685242	0.4301738	0.5114416475972652	0.3011542497376701	0.43908851884311556	-2.5423973	-0.25153434	0.011098922179177337	0.0641987795401172	-1.2346321	-0.13717133	0.21711997567963365	0.7197934440044453
ENSG00000263611	No major difference	0.0018845088	0.0	0.002420286	0.004004576659038902	0.0	0.0035056967572304996	-2.54272	-20.536222	0.011084970715305459	0.06414162356154292	-1.7249045	-20.68636	0.08481571402982985	0.49146793286772344
ENSG00000271596	No major difference	0.0019443806	0.0	0.0037557979	0.004576659038901602	0.0	0.0043821209465381246	-2.5430508	-20.568367	0.01107452318383289	0.06409640242527859	-1.7980851	-21.168749	0.07242802739575924	0.4411803027322886
ENSG00000228625	No major difference	0.0012403599	0.0	0.0	0.004004576659038902	0.0	0.0	-2.543176	-20.027582	0.01107056706912517	0.0640811214943846	0.0	0.0	1.0	1.0
RNVU1-22	No major difference	0.002198312	0.0	0.0009814048	0.004004576659038902	0.0	0.0017528483786152498	-2.543268	-20.71584	0.011067662905847762	0.06407192679374397	-1.2626352	-19.497324	0.20697850074615062	0.7197934440044453
ENSG00000284977	No major difference	0.013914657	0.007089732	0.008460109	0.030892448512585855	0.007345225603357819	0.014022787028922006	-2.5435565	-1.276599	0.011041540394558428	0.06394350507006853	-0.69147044	-0.47878927	0.4893502735067241	0.9357356429587486
CZIB	No major difference	0.025377413	0.01421973	0.011205987	0.04405034324942792	0.01573976915005247	0.022787028921998263	-2.5436003	-0.9726895	0.011037115076366016	0.0639385117464604	0.27534202	0.14343181	0.7830856648289903	1.0
POT1-AS1	No major difference	0.0560189	0.041192174	0.04571052	0.10125858123569777	0.04302203567681009	0.0788781770376863	-2.5439944	-0.62340754	0.011034308185739186	0.06393203331696928	-1.0308415	-0.29924417	0.3027408131863434	0.7197934440044453
WWOX-AS1	No major difference	0.0013380643	0.0	0.0026410364	0.004004576659038902	0.0	0.0052585451358457495	-2.5440996	-20.12172	0.011041445452938467	0.06394350507006853	-2.1688237	-20.951363	0.030302283947489055	0.24573865506658152
ARHGEF10L	Fetal-like persistence/reversion	1.8987193	1.9672712	1.5830985	0.881578947368449	0.7156348373557246	0.71779141104295	-2.544918	-0.15612748	0.011023307189721675	0.06387589404153572	3.5617533	0.26040223	0.00037727832484375394	0.006909627628146345
ENSG00000249171	No major difference	0.011430997	0.0037505927	0.0013441647	0.02002288329519452	0.005246589716684156	0.0043821209465381246	-2.5450292	-1.5509411	0.010982203453355316	0.06367891561831548	1.1580127	1.2548438	0.24707524308666567	0.7197934440044453
RGS12	Fetal-like persistence/reversion	0.32051167	0.3093313	0.19699597	0.3975972540045827	0.22455403987408093	0.24364592462751808	-2.545335	-0.29267764	0.01100317731267467	0.06376683669792112	3.185391	0.46183476	0.0014715970906868914	0.02237397287613807
RPL35	No major difference	0.029235164	0.018582398	0.026940543	0.051487414187643	0.0167890870933893	0.04031551270815078	-2.545671	-0.9622855	0.010978051845843429	0.06366668676776031	-1.8767331	-0.81883913	0.06069549940703635	0.3950480393108602
CNOT2	No major difference	0.829892	0.8410879	0.76966405	0.714530892448533	0.5057712486883552	0.6301489921121832	-2.5458913	-0.18558167	0.010991198561636313	0.06371710805813187	-0.22173637	-0.018188424	0.8245433539945972	1.0
LINC01227	No major difference	0.0019769075	0.0	0.0030477147	0.004004576659038902	0.0	0.0043821209465381246	-2.5462897	-20.593739	0.010972667505620627	0.0636430398033246	-1.6703893	-20.878428	0.09511687429725049	0.5196905132421749
ENSG00000268873	No major difference	0.0014015904	0.0	0.0012432063	0.004004576659038902	0.0	0.0026292725679228747	-2.5466537	-20.179716	0.010961272445880068	0.06358452002018672	-1.6634599	-19.934454	0.096495258440202	0.5229385817405917
EZR-AS1	No major difference	0.0063969507	0.0014096817	0.010171652	0.011441647597254004	0.0031479538300104933	0.011393514460999128	-2.5477076	-2.0422401	0.010901069819611442	0.06325036316876421	-2.4775846	-2.5398848	0.01334636865720323	0.13390060057589456
CFD	No major difference	0.041765496	0.02841353	0.030122988	0.07036613272311205	0.0272822665267576	0.042944785276073656	-2.5484843	-0.7487744	0.01089101717584053	0.0631995655897381	-0.45169657	-0.17069194	0.6515366111107985	1.0
LINC01624	No major difference	0.0014028416	0.0	0.00096109917	0.004004576659038902	0.0	0.0017528483786152498	-2.5493572	-20.18115	0.010876977572984748	0.06313314110240897	-1.3938462	-19.538612	0.16363571533567525	0.679230486312369
GSTA3	No major difference	0.001127016	0.0	0.0011516516	0.004004576659038902	0.0	0.0017528483786152498	-2.5494618	-19.90786	0.010873725198145532	0.06312178682790454	-1.1994132	-19.632809	0.23061654988107597	0.7197934440044453
CLASP1-AS1	No major difference	0.01102879	0.0040900344	0.0019249014	0.021739130434782625	0.0031479538300104933	0.0052585451358457495	-2.549654	-1.6992812	0.010841993417785425	0.0629600996254847	0.5452709	0.6625172	0.58565653686221	1.0
LINC02946	Fetal-like persistence/reversion	0.006494555	0.0015754158	0.01076871	0.013157894736842105	0.0031479538300104933	0.01752848378615251	-2.5501225	-2.0155919	0.010823771819962599	0.0628692795907131	-3.0390906	-2.689793	0.0024143496793861316	0.033951487348179564
CAMK1	No major difference	0.048036594	0.03482684	0.029431917	0.0886727688787184	0.02833158447009443	0.04382120946538128	-2.5503678	-0.72368747	0.010837071832238627	0.06293902493576108	0.15552217	0.05882563	0.8764266252323561	1.0
SOSTDC1	No major difference	0.004354148	0.0006110455	0.0055722953	0.009153318077803204	0.001049317943336831	0.007887817703768625	-2.5505233	-2.762373	0.010816878884166449	0.06283673719445756	-2.1077113	-2.9789531	0.035237052219774564	0.2725065855166876
NANOS3	No major difference	0.010968364	0.004462615	0.002530779	0.02345537757437073	0.006295907660020987	0.0052585451358457495	-2.5506	-1.4138848	0.010812273260733026	0.06282497115513386	0.7084089	0.67599475	0.4787934400695173	0.9239478916379019
CNTFR	No major difference	0.012419127	0.0054292264	0.0019990427	0.02345537757437073	0.004197271773347324	0.0035056967572304996	-2.5506809	-1.5362803	0.010814052061485226	0.06282781046172842	0.9415248	1.2250813	0.34659635926491206	0.7615899474220565
GTF2IRD2P1	No major difference	0.017375957	0.0077335555	0.014495186	0.032608695652173954	0.010493179433368314	0.022787028921998263	-2.551634	-1.1681241	0.010779930829832286	0.06265199564997884	-1.5919846	-0.888118	0.11154159466889298	0.5663489289110364
DMXL1	Fetal-like persistence/reversion	0.953171	0.98277533	1.0334244	0.7282608695652384	0.5309548793284395	0.696757230499566	-2.551776	-0.18600763	0.01080767804013741	0.06280576434350973	-3.1967394	-0.25277057	0.001412657403139049	0.02164000950552545
SPTLC1	No major difference	0.3527149	0.3419001	0.36930305	0.4456521739130517	0.2549842602308488	0.40227870289219586	-2.5530832	-0.27212924	0.010763753380405413	0.06256544069216792	-2.3929732	-0.28094015	0.016806431349851186	0.15936186390778984
PHACTR2P1	No major difference	0.006454812	0.0015207367	0.004533834	0.011441647597254004	0.002098635886673662	0.006134969325153374	-2.553534	-2.1350863	0.010718332023282779	0.06233118376759312	-1.2678384	-1.4995321	0.2050155229039251	0.7197934440044453
ISG15	No major difference	0.007962265	0.0019568426	0.0025777158	0.013157894736842105	0.002098635886673662	0.0052585451358457495	-2.5539255	-2.068263	0.010706179754801336	0.062275387207276094	-0.5426821	-0.60623187	0.5874091670219226	1.0
ZNF141	No major difference	0.22387695	0.21449676	0.19008471	0.3369565217391337	0.1741867785939136	0.23663453111305718	-2.5543168	-0.33058158	0.010725836805938799	0.06236737919708748	-0.0097219385	-0.001496047	0.992244166988732	1.0
ENSG00000253927	No major difference	0.0036452194	0.0	0.0012805215	0.004576659038901602	0.0	0.0035056967572304996	-2.5545185	-21.26382	0.010717640541089807	0.06233118376759312	-1.8725857	-20.027124	0.061381415429629396	0.397652277317027
SLC25A42	No major difference	0.12804288	0.11130338	0.13756849	0.20137299771167	0.09653725078698858	0.17265556529360152	-2.5553799	-0.44207683	0.010687118931258847	0.062171940952627326	-2.2529237	-0.4406972	0.024369668756594128	0.20941488073206652
SLC4A3	No major difference	0.0040603224	0.00073112635	0.0013273819	0.008009153318077803	0.002098635886673662	0.0026292725679228747	-2.5557892	-2.3561797	0.010655063039659582	0.06202250297697135	-0.5821741	-0.77455735	0.5605156056437417	1.0
ENSG00000287242	No major difference	0.013935128	0.0057754284	0.011341087	0.02631578947368424	0.00839454354669465	0.01752848378615251	-2.555904	-1.2674733	0.01064777536518182	0.061987491301090776	-1.5244086	-0.9397997	0.12756178198679205	0.6073147367046721
PREPL	No major difference	0.2101662	0.18679407	0.19812135	0.30034324942791923	0.15949632738719813	0.250657318141979	-2.556138	-0.34286898	0.0106648542788883	0.06205724383717318	-1.3146397	-0.20091747	0.1887838106289089	0.7081101448052535
ENSG00000287900	No major difference	0.020540336	0.010035902	0.01522956	0.032036613272311255	0.009443861490031482	0.027169149868536392	-2.556399	-1.1867489	0.010637098633037495	0.06194014459304794	-1.5491396	-0.82997054	0.12150143487208441	0.5915693736653437
ERVV-2	No major difference	0.0032457092	0.0	0.002420351	0.004576659038901602	0.0	0.0043821209465381246	-2.556496	-21.142076	0.010657144044176729	0.06202720218277977	-2.102347	-20.836224	0.03574177232302607	0.275360358896808
ENSG00000250643	Fetal-like persistence/reversion	0.001854449	0.0	0.006671154	0.004576659038901602	0.0	0.010517090271691502	-2.556827	-20.515333	0.010647049112532031	0.061987491301090776	-3.080603	-22.20532	0.002115305420575062	0.03045864676852879
ZNF714	No major difference	0.08952658	0.07617928	0.08353003	0.15617848970251683	0.06086044071353625	0.1279579316389133	-2.557066	-0.52779025	0.010637096609654445	0.06194014459304794	-1.5189519	-0.36070317	0.12893585305418	0.6113249120857227
MRPL48	No major difference	0.1698057	0.1489066	0.1761568	0.26086956521739113	0.13850996852046174	0.23926380368098002	-2.557363	-0.37049168	0.01062659992917385	0.061893812145784974	-2.5190926	-0.39882454	0.01184299288799735	0.12239602454577567
SLC52A3	No major difference	0.04818334	0.03542682	0.042257074	0.08009153318077793	0.02938090241343126	0.05872042068361092	-2.5575776	-0.7399012	0.010615207884199337	0.06184225308586425	-1.3005422	-0.453915	0.1935632302360919	0.7157459395089983
ENSG00000224260	No major difference	0.0012156778	0.0	0.0032326255	0.004004576659038902	0.0	0.006134969325153374	-2.5577362	-20.004658	0.01061935843657763	0.061859033151250895	-2.4657733	-21.264446	0.013818184257668906	0.1375547704374408
NAP1L1	No major difference	0.09450757	0.076266155	0.055205487	0.15446224256292873	0.07240293809024141	0.0955302366345312	-2.5579467	-0.4971284	0.010605606867516373	0.06180110604694416	1.1599745	0.28981343	0.24621683083110774	0.7197934440044453
EDNRA	No major difference	0.02869937	0.0179868	0.017806636	0.057208237986269984	0.01888772298006296	0.03330411919368977	-2.5588338	-0.8701966	0.010571878597610792	0.06163406488045617	-0.39937273	-0.1742742	0.6896633003976056	1.0
ENSG00000287284	No major difference	0.015945597	0.007748588	0.01094927	0.03146453089244856	0.007345225603357819	0.020157756354075386	-2.558839	-1.2663021	0.010565406349741804	0.061611083513318926	-1.1307286	-0.7080688	0.25830146750528404	0.7197934440044453
ENSG00000287210	No major difference	0.0020376386	0.0	0.002221841	0.004576659038901602	0.0	0.0043821209465381246	-2.559432	-20.627249	0.010567885109454628	0.06161815960970085	-2.1453872	-20.753668	0.03213265174672178	0.2559365186067807
ENSG00000280107	No major difference	0.0014722743	0.0	0.00026913072	0.004004576659038902	0.0	0.0008764241893076249	-2.559558	-20.24257	0.010564073208042446	0.061610687076077975	-1.0	-17.840641	0.3175227178509953	0.7197934440044453
ENSG00000289364	No major difference	0.0021040877	0.0	0.00084785273	0.004004576659038902	0.0	0.0026292725679228747	-2.5597165	-20.669706	0.010559273504243816	0.06159007080005574	-1.7043061	-19.480694	0.0885964017110608	0.5021657822742615
STEAP2	No major difference	0.13217273	0.11801757	0.1270865	0.22082379862700174	0.10388247639034641	0.18317265556529286	-2.560394	-0.41832826	0.010537759341270233	0.061471945903351435	-1.6498127	-0.305232	0.09914201387118117	0.5303440867417082
ENSG00000286615	No major difference	0.0035647147	0.0005939256	0.0014101779	0.009153318077803204	0.001049317943336831	0.0026292725679228747	-2.5604873	-2.6109457	0.010508917245783227	0.061347735691307095	-0.74217284	-1.2089633	0.4580720432485449	0.9011033441753921
ENSG00000236377	No major difference	0.008697969	0.0034559537	0.008013594	0.019450800915331818	0.002098635886673662	0.012269938650306754	-2.5606472	-1.8601179	0.010511356354964993	0.061347735691307095	-1.671415	-1.5834446	0.09479053680042168	0.5189200671427697
RTKN2	No major difference	0.03130571	0.018254954	0.030071072	0.04805491990846681	0.01573976915005247	0.051709027169149914	-2.5607007	-0.96646184	0.01051142770972661	0.061347735691307095	-2.4031084	-0.9714563	0.01634354359484517	0.15605840901603335
SETDB1	No major difference	0.29668683	0.28639928	0.3039167	0.40617848970252357	0.22455403987408093	0.3470639789658163	-2.56079	-0.28985628	0.010528825892557575	0.06143619689742232	-1.8516732	-0.23586741	0.06422308946136145	0.4078589157101042
XG	No major difference	0.013853668	0.0050537265	0.009484957	0.02059496567505722	0.006295907660020987	0.014899211218229631	-2.5611062	-1.4403361	0.01048855080457121	0.06125826901907037	-1.2866778	-0.90430605	0.19835097252268188	0.7197934440044453
PPIL1	No major difference	0.021890458	0.012761177	0.027282279	0.04576659038901602	0.012591815320041977	0.042944785276073656	-2.5613122	-1.0277272	0.010496166863481548	0.061288049630434584	-2.8241189	-1.2603254	0.004786434383578979	0.05969008491972578
TRIM16	No major difference	0.18343456	0.17126529	0.14770165	0.27002288329519475	0.13746065057712492	0.20333041191936793	-2.561664	-0.37243733	0.010499988029398747	0.06130301127630502	-0.014680602	-0.0025296365	0.9882885717833243	1.0
VDAC1P8	No major difference	0.017377269	0.008844154	0.013984372	0.03775743707093824	0.011542497376705145	0.02541630148992114	-2.5621111	-1.0659627	0.010465368892063434	0.061130206825681314	-1.2581464	-0.6661147	0.20847928949638234	0.7197934440044453
NLN	No major difference	0.05020023	0.035928916	0.033485558	0.0892448512585811	0.03357817418677859	0.05696757230499567	-2.5626364	-0.69668734	0.010460652755394123	0.061109988949398154	-0.28238097	-0.096052654	0.777682377330125	1.0
BCL11B	No major difference	0.4616383	0.44294232	0.44220042	0.4485125858123653	0.28751311647429106	0.38036809815950556	-2.563868	-0.26662254	0.010432370817267809	0.0609626473152903	-1.0205027	-0.12091569	0.30761529055020226	0.7197934440044453
DYNC2LI1	No major difference	0.1549964	0.13734503	0.116163194	0.23054919908466762	0.11647429171038841	0.16038562664329495	-2.5639577	-0.40777636	0.010428218412642984	0.06094975759228133	0.34431493	0.06654985	0.7306483019868153	1.0
ENSG00000283044	No major difference	0.0015124236	0.0	0.0019731645	0.004004576659038902	0.0	0.0043821209465381246	-2.5642002	-20.276663	0.010424346889102489	0.06093444302070736	-2.0163405	-20.575665	0.04399854901800629	0.3198927052969349
ENSG00000282218	No major difference	0.038118437	0.026891468	0.024422297	0.07379862700228824	0.02203567681007345	0.04206836108676603	-2.564656	-0.80997163	0.010402144637040084	0.060819262760784976	-0.30693224	-0.12504132	0.7589295603021932	1.0
UNC50	No major difference	0.09578768	0.07818646	0.08952036	0.1676201372997708	0.07240293809024141	0.12620508326029808	-2.5649674	-0.4950842	0.01039571190477813	0.060788950328876726	-1.3297988	-0.3020513	0.18373494104134303	0.6999549525800925
ENSG00000290113	No major difference	0.01696834	0.00734187	0.0050833565	0.02631578947368424	0.00839454354669465	0.007011393514460999	-2.5649958	-1.243349	0.010374165264720828	0.06068481682418918	0.81038344	0.66769236	0.41782260845270114	0.8537016609226165
RNU4-60P	No major difference	0.0012302853	0.0	0.0	0.004004576659038902	0.0	0.0	-2.5658014	-20.02087	0.010376536983352584	0.06069140019400722	0.0	0.0	1.0	1.0
TECTA	No major difference	0.019870795	0.011002259	0.017964287	0.042334096109839826	0.010493179433368314	0.036809815950920276	-2.5665555	-1.1054243	0.010337677762814558	0.0604786438843757	-2.0080836	-0.9755991	0.04476424059140835	0.32371977848535843
SVEP1	No major difference	0.048477776	0.033102933	0.046513107	0.0892448512585811	0.03777544596012592	0.08238387379491681	-2.567182	-0.667714	0.010321428295240204	0.060398091218650266	-2.088169	-0.6070995	0.0369045757330812	0.28135718816646593
SYCP2	Fetal-like persistence/reversion	0.034275834	0.016795844	0.049119007	0.04576659038901602	0.02098635886673662	0.0753724802804558	-2.5672295	-0.91980207	0.010307797355711782	0.06033282639765052	-4.5562267	-1.5664243	5.535676892149425e-06	0.00016288603824404394
TBC1D8B	No major difference	0.311564	0.29657534	0.28469625	0.4021739130434845	0.22665267576075457	0.3260297984224336	-2.5675437	-0.29081282	0.010325205509914151	0.060412934990003525	-0.41956577	-0.055403344	0.6748493032173242	1.0
FAM27C	No major difference	0.025091741	0.014423733	0.021250574	0.04748283752860411	0.0167890870933893	0.04382120946538128	-2.5676386	-0.9666203	0.010304232837168553	0.06032020060126657	-1.8210205	-0.7708901	0.06874939937818736	0.42569818795034203
LINC00474	No major difference	0.0035171441	0.0	0.00059844926	0.005720823798627002	0.0	0.0017528483786152498	-2.5682297	-21.216915	0.010304401593534367	0.06032020060126657	-1.3921984	-18.9673	0.16413381556139525	0.6792711049347072
AKTIP	No major difference	0.03766276	0.023921737	0.036385532	0.06807780320366126	0.02938090241343126	0.04907975460122704	-2.5685081	-0.75402576	0.010279232307586362	0.06018733376395824	-1.5529668	-0.5637699	0.12058252567487684	0.5892861487487014
CISD1	No major difference	0.15864225	0.14571583	0.18234362	0.2620137299771166	0.1259181532004199	0.21910604732690495	-2.5695317	-0.38171893	0.010266422196338327	0.060119556050659426	-2.7181647	-0.45480424	0.00661999805074939	0.0778133393858059
MAB21L4	No major difference	0.013288223	0.0056535397	0.009771058	0.02288329519450803	0.0031479538300104933	0.02541630148992114	-2.5696948	-1.6155838	0.010239469951928527	0.05998336433525988	-1.9145904	-1.3143561	0.055687945024456106	0.3725637514495073
LYSMD4	Fetal-like persistence/reversion	0.16005705	0.14535809	0.066921435	0.24141876430205889	0.11332633788037791	0.10166520595968458	-2.5698605	-0.4087494	0.01025476042719945	0.06005848746647731	3.8536513	0.87379086	0.00012123625181096809	0.0025635966090710046
SUV39H2	No major difference	0.02699783	0.014499355	0.025212428	0.046338672768878715	0.01888772298006296	0.042944785276073656	-2.5700545	-0.93788576	0.010228153483936036	0.05993574787440207	-2.1725328	-0.88082635	0.029927511327145585	0.2436325554345262
ENSG00000243861	No major difference	0.002744484	0.0	0.0008908366	0.005148741418764302	0.0	0.0017528483786152498	-2.5707881	-20.955902	0.010228880048136588	0.05993574787440207	-1.3356986	-19.424042	0.1819144152900312	0.6974937560659742
LINC02987	No major difference	0.097669564	0.073405564	0.07624686	0.13901601830663587	0.06715634837355725	0.12007011393514472	-2.571119	-0.52440745	0.010206780611812823	0.05983053693271651	-1.0151439	-0.23360017	0.3101637711208716	0.7197934440044453
LINC02066	No major difference	0.0032447265	0.0	0.0	0.006292906178489702	0.0	0.0	-2.5714827	-21.129929	0.010208467111050588	0.05983053693271651	0.0	0.0	1.0	1.0
ENSG00000224016	No major difference	0.01546239	0.006994351	0.016351013	0.030320366132723153	0.007345225603357819	0.02979842243645927	-2.571543	-1.2783697	0.010183614728893625	0.059735204778085006	-2.528808	-1.3795246	0.01151917050427089	0.1198121668554002
ABCB10	No major difference	0.18595396	0.16532579	0.15225796	0.2625858123569793	0.1416579223504722	0.2147239263803669	-2.5718622	-0.3763598	0.010193175899248412	0.05976969054083072	-0.57271504	-0.095789574	0.5669060459677642	1.0
KCNC2	No major difference	0.012771767	0.0047849915	0.0075389743	0.021167048054919924	0.005246589716684156	0.01314636283961438	-2.5721092	-1.4919674	0.010163026228162933	0.059628801356515486	-1.0759683	-0.78672045	0.2820658745714304	0.7197934440044453
ANKRD36C	No major difference	0.68042815	0.6915357	0.54532075	0.6172768878718695	0.39454354669464947	0.4943032427694951	-2.572337	-0.22462127	0.010187283779394958	0.059749529746956	1.5610259	0.15838611	0.11869165137539411	0.5856189579803911
ENSG00000228739	No major difference	0.0012337602	0.0	0.0009797211	0.004004576659038902	0.0	0.0026292725679228747	-2.5728798	-20.025726	0.010167506729137772	0.05964790298705592	-1.7089136	-19.66153	0.08773914845600589	0.4998232476221631
ARMCX5	No major difference	0.04481238	0.03178576	0.043171916	0.08409610983981682	0.02833158447009443	0.0613496932515338	-2.5733712	-0.7415112	0.01014406797567268	0.059546265944950355	-1.6415559	-0.56697243	0.10083416327648015	0.5346773250537352
ASH2L	No major difference	0.20449784	0.19032103	0.20148237	0.3083524027459974	0.1584470094438613	0.25416301489920945	-2.573552	-0.3456308	0.010147821192117075	0.059561118044319315	-1.4875987	-0.22853497	0.13701694100607384	0.634866888022244
RCC1L	No major difference	0.15568408	0.13696294	0.16381817	0.22826086956521682	0.11542497376705158	0.2164767747589821	-2.5738883	-0.41455644	0.010133356992477869	0.05949773557025406	-2.7599115	-0.47936568	0.0058342085798605	0.07016900208003128
DYNLT1	No major difference	0.064745136	0.05165977	0.058675382	0.12242562929061761	0.04931794333683109	0.09290096406660832	-2.5740254	-0.5945953	0.0101287436773657	0.059484992715913516	-1.304258	-0.35766023	0.1922958007859857	0.7139148362183374
LINC02169	No major difference	0.0015052275	0.0	0.000502105	0.004576659038901602	0.0	0.0008764241893076249	-2.574332	-20.26996	0.0101250936889567	0.05947790258924167	-1.0	-18.598894	0.3175227216466788	0.7197934440044453
CHIC2	No major difference	0.47653836	0.47727507	0.39696106	0.5417620137299897	0.32738719832109126	0.4180543382997329	-2.5744312	-0.24067943	0.010126478494298671	0.05947886258778877	0.8978805	0.09813395	0.3693666512789887	0.7915255086461691
YPEL2	No major difference	0.270117	0.25510514	0.21077633	0.3438215102974864	0.18677859391395543	0.24802804557405614	-2.5747364	-0.32191512	0.010112881003294908	0.059413328398896785	0.7274948	0.10896801	0.46701479561545467	0.910760458922796
MSH4	No major difference	0.03268714	0.02115955	0.021977238	0.06350114416475967	0.02098635886673662	0.0376862401402279	-2.5754006	-0.8473125	0.010081294971937752	0.05924920378269668	-0.4715832	-0.20105681	0.6372768776402599	1.0
ENSG00000250863	No major difference	0.0023811955	0.0	0.0025721544	0.005148741418764302	0.0	0.0052585451358457495	-2.5757904	-20.807528	0.010082651985826793	0.05925002852730701	-2.3927495	-20.984417	0.016883740573529975	0.15985740982184315
FAM83G	Fetal-like persistence/reversion	0.22750704	0.20863925	0.09060824	0.2866132723112138	0.15424973767051403	0.1428571428571427	-2.5758622	-0.3653941	0.01007703779528471	0.05923133211282738	4.615128	0.8979224	4.270716491885269e-06	0.00012861802827571355
ENSG00000290816	No major difference	0.0065365653	0.0013328904	0.0024945305	0.010297482837528604	0.001049317943336831	0.007887817703768625	-2.5760796	-2.4732122	0.010045701913142406	0.05907457252965086	-1.1124324	-1.3095199	0.266086573923167	0.7197934440044453
ENSG00000265218	Fetal-like persistence/reversion	0.011317688	0.0040748953	0.033543587	0.02059496567505722	0.004197271773347324	0.04645048203330416	-2.5767162	-1.5925605	0.010029250441913554	0.058986043239167424	-4.889087	-2.998904	1.1230135022526275e-06	3.808392168015213e-05
DBF4B	No major difference	0.047502585	0.03490005	0.039622735	0.087528604118993	0.032528856243441755	0.057843996494303294	-2.5767598	-0.7272781	0.010046729017425118	0.05907457252965086	-1.1677219	-0.39915815	0.24305841768397926	0.7197934440044453
ENSG00000289459	No major difference	0.0028877123	0.0	0.00049218576	0.005148741418764302	0.0	0.0017528483786152498	-2.576936	-21.015406	0.010049425226902067	0.059076160031346796	-1.4003533	-18.72327	0.16167962964601776	0.6781686708815527
ENSG00000290469	No major difference	0.0011516064	0.0	0.00060224993	0.004004576659038902	0.0	0.0008764241893076249	-2.5769477	-19.939224	0.010049086706188471	0.059076160031346796	-1.0	-18.806627	0.31752271758517087	0.7197934440044453
PRKCZ-AS1	No major difference	0.0043311776	0.0005871131	0.0018074798	0.009153318077803204	0.001049317943336831	0.0052585451358457495	-2.5771563	-2.8027608	0.010020697638730315	0.05894997989984162	-1.3112687	-1.710488	0.18991950136045252	0.7095126324445072
HBS1L	No major difference	0.20824298	0.19116777	0.21416304	0.3100686498855856	0.16264428121720859	0.26818580192813124	-2.577825	-0.34100616	0.010022857138316774	0.05895556189415996	-1.9623394	-0.29327407	0.04986182886501093	0.3469807576548017
ZNF605	No major difference	0.16069604	0.13954598	0.14918832	0.2385583524027454	0.11647429171038841	0.19193689745836898	-2.5787613	-0.4037217	0.009992312888797959	0.05881141564644465	-1.362621	-0.24395373	0.17315710770697	0.6865660992602202
FAM86C1P	No major difference	0.018722983	0.007481106	0.014574882	0.026887871853546942	0.012591815320041977	0.024539877300613515	-2.5789738	-1.2074741	0.00996229592143241	0.0586702003606138	-1.8808575	-0.97618943	0.06013303506607947	0.39245653926027224
KCNQ1	Fetal-like persistence/reversion	1.1241691	1.2259704	1.3444407	0.7448512585812574	0.5204616998950711	0.7055214723926426	-2.578985	-0.19532484	0.009999884537178733	0.05884886733432386	-4.4484625	-0.36543116	9.145203521273925e-06	0.00025405198007929125
ENSG00000288754	No major difference	0.0017731665	0.0	0.0	0.004004576659038902	0.0	0.0	-2.5790164	-20.472054	0.00998933576755465	0.05880100002518752	0.0	0.0	1.0	1.0
ZNF234	No major difference	0.06098403	0.045222796	0.05777701	0.11098398169336364	0.04616998950682059	0.0788781770376863	-2.5792556	-0.6082633	0.009973016063619475	0.05871203291418536	-1.3919477	-0.39700332	0.1640879367044667	0.6792711049347072
STYXL1	No major difference	0.26614445	0.24823609	0.26325744	0.34038901601831006	0.19412381951731317	0.29973707274320527	-2.5795555	-0.3185884	0.00997244351135776	0.05871203291418536	-1.6653142	-0.2319084	0.09600885872283237	0.5221198411210726
LINC03021	No major difference	0.031173825	0.018599872	0.009478392	0.056636155606407286	0.01783840503672613	0.01928133216476776	-2.5795941	-0.91585195	0.009956555200322802	0.058650577615255814	1.326504	0.727273	0.1848735377319163	0.7014391539126498
CFL1P1-1	No major difference	0.012951277	0.0063982103	0.010943098	0.030892448512585855	0.007345225603357819	0.01928133216476776	-2.580039	-1.3183624	0.009943538733052095	0.05858807613093416	-1.4722446	-0.96454895	0.14110535311677985	0.6469196039362903
ANXA7	No major difference	0.12217641	0.10788815	0.118188284	0.20823798627002238	0.09338929695697808	0.17265556529360152	-2.5801234	-0.44019657	0.009956048229395434	0.058650577615255814	-1.7898695	-0.34384766	0.07362941817485956	0.4464150157220258
MAP3K2-DT	No major difference	0.019805867	0.01074548	0.011034981	0.04004576659038903	0.011542497376705145	0.011393514460999128	-2.580462	-1.0586717	0.00992999404279712	0.0585224313077737	0.06697387	0.042625472	0.9466090378219724	1.0
GPN3	No major difference	0.008696065	0.0031658676	0.008834202	0.018878718535469116	0.005246589716684156	0.010517090271691502	-2.5807548	-1.5029495	0.009912039975442951	0.0584660174570438	-1.4983776	-1.2551141	0.13421141157803382	0.626516989067132
ADORA2A	No major difference	0.022510799	0.012599247	0.012484562	0.04176201372997713	0.007345225603357819	0.020157756354075386	-2.5807781	-1.213813	0.009924013017884625	0.058501317914077394	-0.53566116	-0.34318078	0.5922557713472416	1.0
NOS1	No major difference	0.045374945	0.0310226	0.03294498	0.08295194508009142	0.032528856243441755	0.057843996494303294	-2.581125	-0.7162902	0.009916087119051719	0.058475854991956955	-0.6667457	-0.227058	0.505012673853319	0.9518561439528169
CLDN9	No major difference	0.0029239557	0.0	0.0014337805	0.005148741418764302	0.0	0.0026292725679228747	-2.581249	-21.027388	0.0099252102469528	0.058501317914077394	-1.7182102	-20.121252	0.08602980821868343	0.49482815942384
RPL6P8	No major difference	0.0047623054	0.0	0.00040797118	0.005720823798627002	0.0	0.0008764241893076249	-2.5813935	-21.53136	0.009921071877562731	0.058491084539170686	-1.0	-18.35389	0.31752270879256816	0.7197934440044453
HEATR1	No major difference	0.22588839	0.21016178	0.20836611	0.3169336384439383	0.16159496327387177	0.26730937773882363	-2.5814114	-0.34646717	0.009920168961714632	0.058491084539170686	-1.3257421	-0.20037837	0.18508329064572832	0.7020209736828902
ARL14EP-DT	No major difference	0.027374411	0.015601378	0.02972862	0.0509153318077803	0.0167890870933893	0.042944785276073656	-2.5816388	-0.9384401	0.009895644019108104	0.05837650786705348	-2.4765065	-1.0188164	0.013346616189481955	0.13390060057589456
ENSG00000287729	No major difference	0.0035690432	0.0004921177	0.0012556846	0.008009153318077803	0.001049317943336831	0.0035056967572304996	-2.5821905	-2.8036764	0.009876072192004084	0.058282230199492836	-0.9211234	-1.3727752	0.3570982899975197	0.7755071586826264
CD28	No major difference	0.0033921092	0.000564377	0.0022195573	0.008009153318077803	0.001049317943336831	0.0052585451358457495	-2.5831044	-2.6206942	0.009846037072925973	0.05813316117572127	-1.3664483	-1.9460329	0.17197518769985976	0.685104003430843
CYRIB	No major difference	0.9620363	0.9749161	0.8637479	0.7042334096110039	0.51416579223505	0.6336546888694139	-2.5835767	-0.19234115	0.009862895055649154	0.058211521442249725	0.11840624	0.009878562	0.9057585805534722	1.0
RAD1	No major difference	0.04278336	0.031211665	0.035348453	0.08066361556064063	0.02623294858342077	0.06310254163014904	-2.5841732	-0.76203	0.009834682929498951	0.058073164702405713	-1.3729638	-0.4720989	0.1699226808793109	0.6833442672919843
CCNB1IP1	Fetal-like persistence/reversion	0.040822536	0.025999501	0.055251148	0.07208237986270015	0.02938090241343126	0.0788781770376863	-2.584527	-0.76300913	0.009815585655190506	0.05797445606264005	-3.5434866	-1.1272048	0.00040370861723388923	0.007352207270776342
FAAP20	No major difference	0.07128948	0.049999554	0.03145445	0.09553775743707078	0.03987408184679959	0.051709027169149914	-2.5846784	-0.68441427	0.009813781171916433	0.057970829149682976	1.0318818	0.36012933	0.3022788357443252	0.7197934440044453
ENSG00000227712	No major difference	0.019070568	0.0105214175	0.013390155	0.04061784897025173	0.010493179433368314	0.01752848378615251	-2.5847921	-1.1165963	0.009809026652457843	0.05795680416420675	-0.6129736	-0.37937433	0.5399609844436601	0.9872214563282901
FOLR3	No major difference	0.0014550402	0.0	0.0025160878	0.004004576659038902	0.0	0.0043821209465381246	-2.5848737	-20.23292	0.009821878682747944	0.05800458987296379	-2.196605	-20.912123	0.0282494387231422	0.23349376053898888
ENSG00000273702	No major difference	0.0030579376	0.0	0.00088251027	0.005148741418764302	0.0	0.0017528483786152498	-2.5852437	-21.081264	0.009811384061531253	0.0579637002339499	-1.3550603	-19.421915	0.17566678427989846	0.689461799074996
CCDC192	No major difference	0.025893182	0.014110464	0.016991591	0.04462242562929062	0.0167890870933893	0.02979842243645927	-2.585922	-0.94898736	0.009771309971189615	0.05774796759429513	-0.79074883	-0.35985622	0.42918251756743553	0.8676656526278219
ENSG00000289842	No major difference	0.017055364	0.0075843767	0.011350791	0.028032036613272346	0.00839454354669465	0.021034180543383012	-2.5863452	-1.2919817	0.00975622608000454	0.057672820787091655	-1.2256715	-0.7470779	0.22046142639105729	0.7197934440044453
SUGP2	No major difference	0.62914544	0.63134736	0.57872367	0.6155606407322813	0.3924449108079758	0.5188431200701095	-2.58745	-0.22460288	0.009752595964846279	0.057658360846920484	-0.63380694	-0.06177089	0.526284119995147	0.972817039404498
SYNGAP1	No major difference	0.19631968	0.17130004	0.15948278	0.26144164759725386	0.13746065057712492	0.21910604732690495	-2.5884588	-0.37878823	0.009715350497040214	0.05746606808027017	-0.6547782	-0.1083166	0.5126907464441985	0.959263896513831
ENSG00000278834	No major difference	0.0029165843	0.0	0.0001707015	0.004576659038901602	0.0	0.0008764241893076249	-2.588542	-21.041819	0.00971828185199997	0.057476425750387965	-1.0	-17.250969	0.31752270964052154	0.7197934440044453
ENSG00000285409	No major difference	0.0072903126	0.0024058304	0.004538295	0.01659038901601831	0.0031479538300104933	0.007011393514460999	-2.5892916	-1.7161597	0.009670588231537523	0.05723606048850441	-0.8775957	-0.8681249	0.3802660513832111	0.8064160170023917
JPH4	No major difference	0.0018134302	0.00016615618	0.0006577363	0.005720823798627002	0.001049317943336831	0.0017528483786152498	-2.5894628	-3.330561	0.009680864287633604	0.057275996729338016	-0.88436127	-1.8221523	0.37664840789001586	0.801731976896057
SLC38A3	No major difference	0.0009883122	0.0	0.0	0.004004576659038902	0.0	0.0	-2.5898988	-19.745882	0.009680216363065807	0.057275996729338016	0.0	0.0	1.0	1.0
NRXN1	No major difference	0.18845277	0.17440423	0.1688584	0.27631578947368474	0.13536201469045128	0.2156003505696745	-2.5900967	-0.38319066	0.009674076082362329	0.05724974566276349	-0.95797396	-0.16362879	0.3381966502572209	0.7502163929406525
ZNF556	No major difference	0.0015620454	0.0	0.004249171	0.004576659038901602	0.0	0.006134969325153374	-2.59043	-20.317364	0.009665342327985707	0.05721196556317588	-2.2641687	-21.493053	0.023750979212765685	0.2059883788136711
C1orf105	No major difference	0.0073838136	0.0024716156	0.012152034	0.016018306636155607	0.0031479538300104933	0.016652059596844883	-2.5917592	-1.7318	0.009602199224011019	0.05685893699062361	-2.5833716	-2.198963	0.009870868771555548	0.10615979846228182
ENSG00000286160	No major difference	0.003618068	0.00045073792	0.0011085393	0.006864988558352402	0.001049317943336831	0.0035056967572304996	-2.5923536	-2.9134083	0.009592166851143499	0.05680643819980373	-0.934317	-1.3472769	0.3502516457707766	0.7662767710025284
ENSG00000237076	No major difference	0.003110531	0.00046886416	0.0058126645	0.008009153318077803	0.001049317943336831	0.00876424189307625	-2.5925803	-2.7188497	0.009581510974876691	0.05675023369673377	-2.1196358	-3.2957706	0.03422898670467506	0.26742871723796985
ENSG00000290453	Fetal-like persistence/reversion	0.005545693	0.0014141751	0.014168476	0.013729977116704805	0.001049317943336831	0.01928133216476776	-2.5928688	-2.3066344	0.009570761465321528	0.05670725658087696	-3.4126117	-3.434243	0.0006612009170972694	0.011211407472424382
ENSG00000286923	No major difference	0.0040132767	0.0	0.0025826574	0.005720823798627002	0.0	0.0043821209465381246	-2.5947564	-21.365646	0.009545005912272144	0.056561535399833156	-2.099087	-20.910622	0.036028701884646144	0.2767827298278116
ENSG00000290397	No major difference	0.0011459973	0.0	0.0006135891	0.004004576659038902	0.0	0.0017528483786152498	-2.5948632	-19.935705	0.009542053174023611	0.056550919492345364	-1.4009444	-19.00109	0.16150284682980276	0.6781686708815527
GDAP1L1	No major difference	0.009272783	0.0030150097	0.010625356	0.02002288329519452	0.004197271773347324	0.014899211218229631	-2.5948734	-1.6715381	0.009514570560370868	0.05639490715055264	-2.1563647	-1.7483956	0.031189362632785076	0.2508024408010845
TEC	Fetal-like persistence/reversion	0.18452623	0.1588593	0.22270027	0.2540045766590384	0.14060860440713538	0.26818580192813124	-2.5959902	-0.38045964	0.009505210212964394	0.05634791430755193	-4.035544	-0.6243679	5.646060771214077e-05	0.001293891140878038
ENSG00000279583	No major difference	0.0034704246	0.0003928558	0.00256391	0.006864988558352402	0.001049317943336831	0.0043821209465381246	-2.5965056	-3.0205283	0.009479604363385906	0.05621502353728285	-1.3553141	-2.406477	0.17553840773004767	0.6894582850434335
ENSG00000286003	No major difference	0.00948377	0.0028706118	0.0046581314	0.017734553775743712	0.004197271773347324	0.011393514460999128	-2.596953	-1.7422187	0.009456657432065321	0.05609944008121781	-1.0096308	-0.843064	0.3127896307583365	0.7197934440044453
SLC18A2	No major difference	0.006322181	0.00113857	0.005632043	0.009725400457665904	0.002098635886673662	0.00876424189307625	-2.5977235	-2.3311236	0.009439883125180593	0.05601357724260321	-2.1481664	-2.2226279	0.031851407329387335	0.25467244393454463
IFNK	No major difference	0.0013731048	0.0	0.0	0.004004576659038902	0.0	0.0	-2.5982895	-20.163607	0.009447725385397997	0.05605328104509157	0.0	0.0	1.0	1.0
LEPROTL1	No major difference	0.18856059	0.16122715	0.164281	0.26315789473684204	0.15634837355718767	0.22436459246275062	-2.5984347	-0.3647686	0.00943693169381645	0.056002888084995546	-1.0876809	-0.17209451	0.27687001606265577	0.7197934440044453
CENPV	No major difference	0.09258486	0.0782476	0.10431608	0.1618993135011438	0.07555089192025191	0.14548641542506555	-2.5988095	-0.50574076	0.009429234988862228	0.055970853911215604	-2.7274425	-0.5894327	0.006436915991795008	0.07608372207971681
ENSG00000249330	No major difference	0.016926708	0.0053963577	0.009772623	0.025171624713958837	0.006295907660020987	0.018404907975460134	-2.5989947	-1.4902701	0.009400656268632592	0.055814820649825646	-1.5419066	-0.9759361	0.12324756229557333	0.5965520115962459
ENSG00000289448	No major difference	0.004031831	0.0	0.0	0.005148741418764302	0.0	0.0	-2.599491	-21.37981	0.009414847929683631	0.05589226679016621	0.0	0.0	1.0	1.0
RIPK2	No major difference	0.07725426	0.056948207	0.051711008	0.11899313501144142	0.05771248688352575	0.0753724802804558	-2.5999808	-0.5697862	0.009389654275527747	0.055763095598737836	0.1700286	0.046821076	0.8650054547094153	1.0
CDADC1	No major difference	0.07442288	0.057790846	0.07752364	0.1275743707093819	0.055613850996852086	0.11568799298860659	-2.6008568	-0.56838906	0.009369875026120415	0.055672788436067835	-2.3949037	-0.5818784	0.016713833492437474	0.15866087006134896
ENSG00000285591	No major difference	0.0037724318	0.000480292	0.0019125756	0.008009153318077803	0.001049317943336831	0.0035056967572304996	-2.600865	-2.883422	0.009357367795729236	0.05561204502275108	-1.2843375	-1.9339458	0.1992011898812543	0.7197934440044453
PGGT1B	Fetal-like persistence/reversion	0.14436804	0.13318567	0.1862906	0.24370709382150968	0.11227701993704108	0.23400525854513435	-2.6010416	-0.4093429	0.009373543806192345	0.055676060573588475	-4.003299	-0.67650825	6.467795423622772e-05	0.001465652403627649
ENSG00000286535	No major difference	0.0022766152	0.0	0.0020288194	0.004576659038901602	0.0	0.0026292725679228747	-2.6010678	-20.767082	0.009371850335943161	0.055676060573588475	-1.5105007	-20.399725	0.13119284015325192	0.6180544577520617
PLEKHF2	No major difference	0.056255262	0.044731732	0.06017995	0.10983981693363824	0.03777544596012592	0.08676599474145494	-2.601184	-0.6637495	0.009365668508477072	0.05565458511602397	-2.310643	-0.6687319	0.02095168271304617	0.18793609223796692
TMEM255A	No major difference	0.0018820335	0.0	0.001808397	0.004576659038901602	0.0	0.0035056967572304996	-2.6026034	-20.545124	0.009330143895204071	0.05545701786996801	-1.9072182	-20.44584	0.05674345798991778	0.3779120510384322
C5orf22	No major difference	0.073027186	0.055674836	0.05508812	0.11556064073226523	0.05456453305351525	0.08676599474145494	-2.6028159	-0.6007783	0.009315008948346951	0.05538733892144076	-0.6622482	-0.1829962	0.5078909606332962	0.9549157947924891
ADAM11	No major difference	0.0022598081	0.0	0.0015578433	0.004576659038901602	0.0	0.0043821209465381246	-2.6029234	-20.75646	0.00932147625709575	0.05541226205664659	-2.040941	-20.302803	0.0414866343813445	0.3057379117891517
LINC02038	No major difference	0.0059484243	0.001390265	0.0010588204	0.014302059496567505	0.002098635886673662	0.0035056967572304996	-2.6036384	-2.1047456	0.009274830642332681	0.0551753851234201	0.16197234	0.210833	0.8713477094755768	1.0
SLC22A11	No major difference	0.0020522997	0.0	0.00015940782	0.004576659038901602	0.0	0.0008764241893076249	-2.6036859	-20.646204	0.009300847968279978	0.055316645622777036	-1.0	-17.160255	0.31752271122513787	0.7197934440044453
ENSG00000287227	No major difference	0.0012819704	0.0	0.00015860012	0.004004576659038902	0.0	0.0008764241893076249	-2.604114	-20.078602	0.009289283950655898	0.05525461705497019	-1.0	-17.153505	0.3175227113913119	0.7197934440044453
FER1L6	No major difference	0.0741316	0.048623092	0.031161472	0.0886727688787184	0.03672612801678909	0.04382120946538128	-2.6041718	-0.6933913	0.009271747845610771	0.05516378455535166	1.332908	0.48413908	0.1827409167861353	0.6984081906805224
H4C3	No major difference	0.00451258	0.00032438917	0.002062345	0.006864988558352402	0.001049317943336831	0.0017528483786152498	-2.6056707	-3.4838057	0.009238059851673584	0.05497006826207236	-1.0760237	-2.2706244	0.2821113970661395	0.7197934440044453
PTPN1	Fetal-like persistence/reversion	0.19408436	0.18098378	0.27537492	0.28546910755148835	0.13955928646379856	0.31375985977212706	-2.6066535	-0.37089324	0.009221307502928216	0.054877090648612764	-5.443978	-0.7988055	5.8284722182237636e-08	2.547889946885645e-06
ENSG00000272599	No major difference	0.008299698	0.0027858256	0.010315804	0.018306636155606414	0.005246589716684156	0.016652059596844883	-2.607252	-1.5474985	0.009177606807471669	0.05465041529839268	-2.2552094	-1.7099198	0.024249705013975095	0.2088987101656612
CCDC92B	No major difference	0.013690154	0.0059041865	0.010187914	0.02631578947368424	0.004197271773347324	0.020157756354075386	-2.6075652	-1.5108632	0.009176158558712825	0.05465041529839268	-1.613941	-1.1190609	0.10669262101799162	0.5517380544052412
CISD2	No major difference	0.056397527	0.041371875	0.05067286	0.09439359267734539	0.03777544596012592	0.07361963190184055	-2.6079435	-0.6692833	0.009177164332204557	0.05465041529839268	-1.3950211	-0.42641443	0.16316146536681742	0.6787278707650918
CPAMD8	No major difference	0.026254712	0.014338712	0.016813258	0.042906178489702525	0.011542497376705145	0.028921998247151644	-2.608636	-1.078354	0.009150258618653586	0.054507558924916495	-0.9804071	-0.49519673	0.3270059642838532	0.7336145964939632
LINC02139	No major difference	0.0025666622	0.0	0.0	0.005720823798627002	0.0	0.0	-2.609361	-20.892435	0.009148589423250586	0.05450428281544618	0.0	0.0	1.0	1.0
ELF1	No major difference	1.3928027	1.4124854	1.3928483	0.8003432494279419	0.6285414480587663	0.74408413672218	-2.6097906	-0.17426598	0.00914103487174869	0.054468437967932375	-1.6540581	-0.12216265	0.09827971021201326	0.5279682566127183
GNAO1	No major difference	0.028570592	0.0170779	0.025158027	0.05434782608695649	0.01993704092339979	0.04820333041191941	-2.61002	-0.8862405	0.00911479670685984	0.05433288749537414	-1.7372581	-0.6834367	0.08248999986352633	0.48236047230475565
TUBGCP5	No major difference	0.16892174	0.14752094	0.17220852	0.2540045766590384	0.13221406086044082	0.2147239263803669	-2.6102219	-0.3797476	0.009121869744257207	0.05436504868508597	-1.9552695	-0.32336622	0.05068863582094658	0.3508792021618275
PSPC1P1	No major difference	0.006883474	0.002324532	0.007527865	0.01716247139588101	0.004197271773347324	0.01314636283961438	-2.610324	-1.6717008	0.00909731956753371	0.05426522149678548	-1.8632473	-1.6096721	0.0625903355075255	0.40200793439006555
ENSG00000289986	No major difference	0.021695603	0.01196369	0.010487124	0.03718535469107554	0.00839454354669465	0.012269938650306754	-2.6106038	-1.2186152	0.009099542454726176	0.05427183324681632	0.03423677	0.024729135	0.972691896423368	1.0
ENSG00000286723	No major difference	0.0012224957	0.0	0.0014018456	0.004004576659038902	0.0	0.0026292725679228747	-2.610611	-20.019915	0.009115357732087699	0.05433288749537414	-1.6625617	-20.07509	0.09667511241130745	0.5233308830820198
TAS2R10	No major difference	0.004558288	0.0008327919	0.002105703	0.010297482837528604	0.001049317943336831	0.0035056967572304996	-2.610619	-2.546759	0.009088668701467222	0.05422690375202779	-0.9069094	-1.3606819	0.3645652126760539	0.7855921380104639
LINC01355	No major difference	0.062113486	0.04802284	0.039709017	0.11155606407322634	0.048268625393494254	0.057843996494303294	-2.6108017	-0.61399615	0.009103184418884221	0.05428025894830706	0.5071627	0.16005023	0.6120999752713452	1.0
AADACL4	No major difference	0.00093674276	0.0	0.0018617285	0.004004576659038902	0.0	0.0026292725679228747	-2.6111202	-19.679132	0.009101848711757001	0.05427894055414431	-1.6593096	-20.393024	0.09732847637136072	0.5250634878498649
ENSG00000254035	No major difference	0.031322677	0.018519498	0.016957691	0.05606407322654459	0.01888772298006296	0.0376862401402279	-2.6112108	-0.91484135	0.009083628449575845	0.05421011498007899	-0.35980704	-0.15552117	0.7190340047583581	1.0
RPL30P11	No major difference	0.0023472495	0.0	0.0025618484	0.004576659038901602	0.0	0.0043821209465381246	-2.6116402	-20.803288	0.009088068496685826	0.05422690375202779	-2.0239832	-20.870766	0.043204735391705745	0.31545536030048504
ENSG00000287503	No major difference	0.006837037	0.002195226	0.0034157513	0.016018306636155607	0.001049317943336831	0.006134969325153374	-2.6120577	-2.210788	0.009055975387675348	0.054051708472731226	-0.79445755	-1.0639198	0.4270213781107055	0.8648272229631483
UBFD1	No major difference	0.062253635	0.04961898	0.057408653	0.1258581235697938	0.048268625393494254	0.08063102541630156	-2.613825	-0.5973085	0.009027037697469178	0.05388559472804045	-1.0606706	-0.3021096	0.288965663375623	0.7197934440044453
LINC00641	Fetal-like persistence/reversion	0.0289032	0.019394267	0.042404477	0.06693363844393586	0.02098635886673662	0.07800175284837868	-2.6139014	-0.8520029	0.009020684792033435	0.0538542733851225	-3.809936	-1.3095502	0.00014304155012850737	0.0029541295199991737
MIR4432HG	No major difference	0.019786095	0.009003351	0.009558735	0.030320366132723153	0.009443861490031482	0.014022787028922006	-2.6141305	-1.23427	0.008999023181858967	0.05374471804147265	-0.26413092	-0.17286485	0.7917060977736505	1.0
C12orf40	No major difference	0.050454054	0.038778942	0.04339877	0.10354691075514856	0.03777544596012592	0.07449605609114818	-2.6145282	-0.6796381	0.009007860367556172	0.0537843040926006	-1.4249876	-0.43243054	0.15432149642791293	0.6780166113277485
SHANK2-AS1	No major difference	0.0041991617	0.00074697833	0.0014455279	0.009725400457665904	0.001049317943336831	0.0026292725679228747	-2.6147964	-2.5659854	0.008978787898356164	0.05364360361601625	-0.58322185	-0.95409495	0.5598079770160082	1.0
ENSG00000270110	No major difference	0.008413322	0.0027078765	0.0044092485	0.018306636155606414	0.004197271773347324	0.007887817703768625	-2.6152456	-1.7485381	0.008966882592523347	0.05359877850628476	-0.6698357	-0.6716005	0.5030366068905827	0.9502727657866864
VGLL3	No major difference	0.026241872	0.015554816	0.0114190625	0.04862700228832951	0.013641133263378808	0.022787028921998263	-2.6152914	-1.0257998	0.008978382057647212	0.05364360361601625	0.1868934	0.10138876	0.8517670770740137	1.0
LINC00858	No major difference	0.0023741093	0.0	0.0029340012	0.004576659038901602	0.0	0.007011393514460999	-2.6154344	-20.818768	0.008988116290508772	0.053686163021611215	-2.5025938	-21.153076	0.0124678315201702	0.12718023866134234
C1orf52	No major difference	0.1203319	0.108032264	0.10477592	0.2030892448512581	0.09129066107030441	0.1560035056967569	-2.6156046	-0.46257323	0.008982240524565397	0.05365764831517244	-1.0050954	-0.20687255	0.3149783067309087	0.7197934440044453
NFKB2	No major difference	0.054415166	0.034961924	0.02613652	0.08009153318077793	0.032528856243441755	0.03943908851884315	-2.6157727	-0.74607396	0.008963341750748465	0.053590769377280384	0.8051547	0.31310716	0.42083578107674025	0.857223772943309
ENSG00000232895	No major difference	0.009219483	0.0025024642	0.0016725663	0.015446224256292905	0.0031479538300104933	0.0043821209465381246	-2.6165905	-1.8631619	0.008930850723713898	0.053403065882050516	0.3401422	0.38343328	0.7337940636251279	1.0
APEX1	No major difference	0.070756786	0.055682145	0.06312736	0.11727688787185332	0.04721930745015742	0.09640666082383882	-2.6175356	-0.6193151	0.008926752949577522	0.053385117909680244	-1.4696116	-0.40310016	0.14182563155537567	0.6485472784424433
ATF7	No major difference	0.6542766	0.6339109	0.63771456	0.6035469107551641	0.4123819517313759	0.5512708150744932	-2.618885	-0.21989039	0.008898428665386255	0.05322880225365186	-1.655679	-0.15349136	0.09794940688230672	0.5272982772888096
ENSG00000224610	No major difference	0.010324771	0.0038950387	0.007999002	0.021167048054919924	0.004197271773347324	0.015775635407537257	-2.619337	-1.7446694	0.008863716461607187	0.053060266041468566	-1.8200743	-1.4258745	0.06889056518754752	0.4262811618174319
NDUFAF4P3	No major difference	0.0011412848	0.0	0.00023053178	0.004004576659038902	0.0	0.0008764241893076249	-2.6194768	-19.93408	0.008882705570268585	0.053154337166495404	-1.0	-17.643036	0.3175227211001649	0.7197934440044453
POU5F2	No major difference	0.035981096	0.02520565	0.02211667	0.07665903890160174	0.02413431269674711	0.041191936897458405	-2.6196997	-0.7892498	0.008870167960321395	0.053087035799733145	-0.0786655	-0.031387262	0.9373072803858252	1.0
NOTUM	No major difference	0.0018322185	0.0	0.0027740763	0.005148741418764302	0.0	0.0052585451358457495	-2.6199527	-20.51099	0.008870368604510013	0.053087035799733145	-2.268445	-21.038765	0.023488474639573563	0.2044399889183116
ENSG00000280561	No major difference	0.023091163	0.012980624	0.021733144	0.04519450800915332	0.011542497376705145	0.0341805433829974	-2.6203082	-1.0532511	0.008846075624978047	0.0529676860672791	-1.7115356	-0.84136206	0.08713053625553613	0.49801441955071574
ENSG00000256915	No major difference	0.0032687606	0.0	0.0010433536	0.005148741418764302	0.0	0.0026292725679228747	-2.6203818	-21.172123	0.008859253954652573	0.05304007242238395	-1.5800302	-19.699892	0.11437736447572643	0.5749327926547197
ENSG00000275367	No major difference	0.002946077	0.00041590084	0.0002671821	0.008009153318077803	0.001049317943336831	0.0008764241893076249	-2.6206071	-2.7942104	0.008831900623785999	0.05291534160643831	0.27829283	0.5871707	0.7808213456724267	1.0
METTL4	No major difference	0.07194457	0.056130547	0.07406054	0.1327231121281462	0.05981112277019942	0.12971078001752853	-2.6207259	-0.5523826	0.008843604197614242	0.0529676860672791	-2.6026797	-0.5937931	0.00931731439197932	0.10132527384113645
ENSG00000254428	No major difference	0.0017247461	0.0	0.0012776142	0.004576659038901602	0.0	0.0026292725679228747	-2.6210005	-20.444908	0.00884326018688581	0.0529676860672791	-1.7326449	-19.990374	0.08342925292328575	0.4861037730926925
ENSG00000286163	No major difference	0.025732426	0.014515455	0.011618885	0.04919908466819221	0.01573976915005247	0.02541630148992114	-2.6224139	-0.98091894	0.008790017334615942	0.05269681942153479	0.12019361	0.059365325	0.9043438860360022	1.0
IARS2	No major difference	0.19214813	0.1749875	0.19206654	0.2826086956521747	0.1469045120671563	0.2445223488168257	-2.6224868	-0.36875123	0.008803453117722938	0.05275788332843608	-2.0265713	-0.3179335	0.042840498787076645	0.3133914090330567
SLX9	No major difference	0.062387187	0.044486143	0.047435023	0.09954233409610967	0.04616998950682059	0.07361963190184055	-2.6230004	-0.62993646	0.008779817216652252	0.052642149571107036	-0.59235185	-0.17434923	0.5536820659265074	1.0
TRIOBP	No major difference	0.18122368	0.16106929	0.14816368	0.27402745995423383	0.1364113326337881	0.2015775635407527	-2.623641	-0.38270637	0.008772676355074581	0.05260581124731215	-0.27580523	-0.04733986	0.7827276938171672	1.0
ENSG00000258460	No major difference	0.011105946	0.0039124573	0.00040227803	0.018306636155606414	0.002098635886673662	0.0017528483786152498	-2.6246803	-2.1092944	0.008725238456673208	0.052353580872729406	0.911999	2.3422873	0.3619883396067455	0.7820529094510336
STT3B	No major difference	0.5505944	0.5359335	0.5230556	0.5669336384439496	0.37145855194123883	0.5039439088518791	-2.6251552	-0.23347242	0.008737606974173895	0.052414878594274496	-1.269883	-0.12538274	0.20428133247915808	0.7197934440044453
TAX1BP1-AS1	No major difference	0.005134975	0.0010699137	0.0035776435	0.011441647597254004	0.001049317943336831	0.009640666082383877	-2.6252685	-2.4519591	0.008706941209001243	0.05227599839673807	-1.8176986	-2.0031145	0.06925775022761983	0.4279007765268498
EEF1E1	No major difference	0.03962034	0.024551438	0.037649237	0.06750572082379856	0.02938090241343126	0.0648553900087643	-2.625385	-0.77975535	0.008714148845947596	0.052299928580226286	-2.2824318	-0.7452777	0.022564162797203018	0.19841632356413735
THAP2	No major difference	0.025236117	0.014491956	0.019414984	0.04805491990846681	0.0167890870933893	0.03155127081507452	-2.6255834	-0.9522023	0.008708997365161128	0.052281897644060236	-1.2249331	-0.5461008	0.22073997090332678	0.7197934440044453
ENSG00000259539	No major difference	0.06842727	0.05496054	0.07938317	0.1281464530892446	0.05456453305351525	0.10867659947414558	-2.6257775	-0.5735998	0.008716494964208735	0.052307562756258405	-2.4186242	-0.61542815	0.015664488381282943	0.1513249861518978
KIAA1586	No major difference	0.032456342	0.020330394	0.019636096	0.06464530892448507	0.02098635886673662	0.03330411919368977	-2.6266096	-0.85910314	0.008686369803106244	0.05215891944163599	-0.06616393	-0.029456714	0.9472541126281747	1.0
ENSG00000259124	No major difference	0.024336359	0.015171989	0.024759168	0.0509153318077803	0.013641133263378808	0.042944785276073656	-2.62751	-1.0147192	0.00866674285505385	0.05206032361606173	-2.1596298	-0.964068	0.030915281397700042	0.24929829003232268
COL1A1	No major difference	0.192254	0.16794181	0.1692791	0.2356979405034319	0.11017838405036741	0.18229623137598525	-2.6276407	-0.43059978	0.008668577427429035	0.052064921504802554	-1.1314313	-0.21260634	0.2580126673053004	0.7197934440044453
TNNT3	No major difference	0.001692633	0.0	0.0027317025	0.004576659038901602	0.0	0.0026292725679228747	-2.627644	-20.423317	0.008673099913827528	0.052085660328471194	-1.6525608	-20.78905	0.09869563275794777	0.5292676934309593
RAB11FIP5	No major difference	0.059404824	0.043532934	0.04001658	0.10526315789473666	0.045120671563483754	0.0683610867659948	-2.6278343	-0.638252	0.008658960559961288	0.052019992764494795	-0.16152634	-0.04882086	0.8716961728964518	1.0
PLET1	No major difference	0.0051452043	0.00071007805	0.004324357	0.009153318077803204	0.001049317943336831	0.007887817703768625	-2.6282492	-2.7955613	0.008636412573932556	0.0519037417654409	-2.0500913	-2.5949306	0.04052189604946166	0.30062745467552954
SERPINB12	No major difference	0.002682942	0.0	0.0009562326	0.005720823798627002	0.0	0.0026292725679228747	-2.628474	-20.949614	0.008652049635441158	0.05198488749496774	-1.6501913	-19.615	0.09917927007757478	0.5303480272182667
RHOU	No major difference	0.09557861	0.0816943	0.089547426	0.15160183066361524	0.06610703043022041	0.1226993865030676	-2.628863	-0.54063326	0.008638885349344374	0.05191219629101336	-1.5356544	-0.36581367	0.12478293802041751	0.6004110906811201
ADSL	No major difference	0.0936551	0.07352513	0.05340914	0.15160183066361524	0.07030430220356775	0.08413672217353206	-2.6289487	-0.51723033	0.008632299028714995	0.05188542311779349	1.2716479	0.32860625	0.20366385300408849	0.7197934440044453
UMODL1	No major difference	0.028961012	0.01498749	0.013672028	0.04061784897025173	0.013641133263378808	0.027169149868536392	-2.6292975	-1.0949228	0.008610881738354824	0.05177169482846846	-0.40459567	-0.20862988	0.6858227238665815	1.0
C10orf143	No major difference	0.054125596	0.03849708	0.038624663	0.09324942791761999	0.03987408184679959	0.05609114811568804	-2.6296687	-0.6705147	0.008611251552642706	0.05177169482846846	-0.24770024	-0.081154205	0.8043920164328988	1.0
FAHD2B	No major difference	0.009265578	0.003130817	0.0017987366	0.018306636155606414	0.0031479538300104933	0.0052585451358457495	-2.6300523	-1.8660856	0.008588140868521069	0.0516710259470273	0.28036112	0.34689778	0.7792412812504355	1.0
POLG2	No major difference	0.11753208	0.10493077	0.10956198	0.1996567505720819	0.08499475341028341	0.15249780893952644	-2.6302722	-0.4743904	0.00860607056735417	0.051753324831935454	-1.2956302	-0.2731076	0.19525601222362463	0.7190937974185942
LRRC19	No major difference	0.23268276	0.21493247	0.21958162	0.3306636155606437	0.17628541448058724	0.26906222611743885	-2.6303463	-0.33873254	0.008604124222331843	0.051748010544536996	-1.490903	-0.21662973	0.13614943582886455	0.6325324581181117
HDDC2	No major difference	0.08585318	0.066572	0.07499248	0.1327231121281462	0.058761804826862586	0.10867659947414558	-2.6307619	-0.57495916	0.008585718866279585	0.05166283669221343	-1.4695784	-0.3676438	0.14183388799451702	0.6485472784424433
CKAP2	No major difference	0.07093341	0.051438536	0.061147388	0.11327231121281443	0.04616998950682059	0.09815950920245407	-2.6308746	-0.62716526	0.00858113650889874	0.05164164430429447	-1.7031355	-0.45559177	0.08869826342829994	0.502434341332017
ENSG00000287401	No major difference	0.029758302	0.018203693	0.0210969	0.05949656750572078	0.02203567681007345	0.03330411919368977	-2.6316466	-0.89000815	0.008557297477610071	0.051504544872655454	-0.7572219	-0.32821605	0.44900463494690457	0.8907657845213003
ELK1	No major difference	0.04274858	0.026173789	0.02448692	0.06407322654462237	0.02308499475341028	0.047326906222611785	-2.631829	-0.84142196	0.00855106533076479	0.051479760103546025	-0.40774032	-0.15766984	0.6835115852327228	1.0
EWSAT1	No major difference	0.0024750833	0.0	0.0026411945	0.005148741418764302	0.0	0.0026292725679228747	-2.6322799	-20.861177	0.008556101501341139	0.051503712102881426	-1.5146765	-20.661596	0.1301315577685941	0.614641713813978
ENSG00000287444	No major difference	0.0062713786	0.0011231832	0.0017107211	0.009725400457665904	0.002098635886673662	0.0035056967572304996	-2.6327631	-2.3444657	0.008521971338149305	0.051310949582739226	-0.51866496	-0.6279654	0.6040492494102754	1.0
GLTP	No major difference	0.09793774	0.081103675	0.110399485	0.14874141876430175	0.06610703043022041	0.13847502191060465	-2.6334736	-0.5406849	0.008520680986461521	0.051310949582739226	-2.7098336	-0.6187133	0.006787312635390921	0.0791685151420999
ENSG00000291066	No major difference	0.05666168	0.042895786	0.06492988	0.11155606407322634	0.04092339979013642	0.09640666082383882	-2.6347723	-0.64596325	0.008487976664857396	0.05112523038036184	-2.7246454	-0.7489044	0.006490903137167051	0.0765360777176177
NDRG2	Fetal-like persistence/reversion	0.041463993	0.026841657	0.05026186	0.06864988558352396	0.02413431269674711	0.07975460122699393	-2.635194	-0.83967006	0.008470855944535114	0.05103473249869739	-3.3918161	-1.1263692	0.000707227062612108	0.011871955703234897
EML5	No major difference	0.08869917	0.06852256	0.07769006	0.1327231121281462	0.06086044071353625	0.10867659947414558	-2.6355982	-0.5677271	0.008464581037255427	0.05100323773227726	-1.3281882	-0.33289042	0.1842669453096463	0.7003200516428552
ENSG00000256514	No major difference	0.005908648	0.0014271815	0.003443157	0.012585812356979404	0.002098635886673662	0.00876424189307625	-2.6357563	-2.0992043	0.008443124549331707	0.0508991432660752	-1.4374586	-1.399671	0.1507391259878864	0.6738772830153771
LINC01356	No major difference	0.0073694354	0.0019615279	0.0030589812	0.014874141876430205	0.0031479538300104933	0.0052585451358457495	-2.6358395	-1.9417162	0.008440994639407014	0.05089260331185375	-0.5439039	-0.6122423	0.5865657150153936	1.0
MRNIP	No major difference	0.1512314	0.1376673	0.11562772	0.24313501144164698	0.11437565582371474	0.16827344434706346	-2.6359825	-0.41453934	0.008463254138015219	0.051001553027232416	0.2065428	0.039383627	0.836389820575856	1.0
NLGN4X	No major difference	0.07832825	0.060489334	0.048114374	0.1298627002288327	0.05141657922350475	0.08063102541630156	-2.6362104	-0.5823874	0.008450970345379241	0.05093528821560083	0.426794	0.11906773	0.6695808499309293	1.0
RNF146	No major difference	0.098922	0.08320787	0.08802269	0.1699084668192216	0.07240293809024141	0.13234005258545137	-2.6363254	-0.5157247	0.008451212139760456	0.05093528821560083	-1.2675159	-0.28825793	0.20512160097473678	0.7197934440044453
DGKK	No major difference	0.0052786837	0.00044924236	0.0038617621	0.0074370709382151024	0.001049317943336831	0.007887817703768625	-2.636675	-3.2843947	0.008434682758824905	0.0508608445999573	-2.2613757	-3.0129254	0.023889598704531965	0.20684322600834848
LRRTM2	No major difference	0.0064852447	0.001680524	0.002958378	0.013157894736842105	0.002098635886673662	0.006134969325153374	-2.6367629	-2.0356612	0.008418136524656408	0.05076861038755194	-0.69090015	-0.8101343	0.4897053085953239	0.9360780328545992
PLG	No major difference	0.017986055	0.005740361	0.008918419	0.024027459954233433	0.005246589716684156	0.01928133216476776	-2.636839	-1.5731204	0.008416425078434105	0.05076861038755194	-1.3318955	-0.88783365	0.1830425190133246	0.6990122797138395
PCDHA6	No major difference	0.019537896	0.009140772	0.0112805385	0.02974828375286045	0.006295907660020987	0.022787028921998263	-2.637639	-1.4168818	0.008402863486579787	0.05070036501913796	-1.184106	-0.7670519	0.23651686643745376	0.7197934440044453
HLA-DQB2	No major difference	0.0031735564	0.0	0.00085200457	0.005148741418764302	0.0	0.0017528483786152498	-2.6378117	-21.143284	0.008418344262176719	0.05076861038755194	-1.2135874	-19.313501	0.22515671154279074	0.7197934440044453
BRWD1-AS2	No major difference	0.0034710967	0.0	0.0017581764	0.005720823798627002	0.0	0.0017528483786152498	-2.638291	-21.224686	0.00840650274295122	0.05071603946682835	-1.30586	-20.137383	0.19186360509198178	0.712962521233829
TMEM126B	Fetal-like persistence/reversion	0.07539979	0.058088243	0.0981705	0.13672768878718508	0.058761804826862586	0.1419807186678351	-2.638706	-0.5646217	0.008388742652265314	0.05062143614374427	-4.0900154	-0.91375077	4.4768486899448354e-05	0.0010547342888385758
BRMS1L	No major difference	0.08106394	0.06356893	0.07426539	0.1321510297482835	0.05246589716684159	0.09465381244522357	-2.638936	-0.57384926	0.008384120325815415	0.05060608473308863	-1.2027911	-0.3154922	0.22919737477485613	0.7197934440044453
C1QL1	No major difference	0.0032209968	0.0	0.0011572752	0.004576659038901602	0.0	0.0026292725679228747	-2.6390913	-21.162508	0.008386759949887851	0.05061574371540942	-1.6901743	-19.858282	0.09126798547106538	0.5094207835730384
WDR72	No major difference	0.02630212	0.0142059205	0.019477678	0.04347826086956522	0.01573976915005247	0.02979842243645927	-2.6394095	-1.0255243	0.008360183455420701	0.05047411528788462	-1.1806138	-0.5669823	0.2378914034172238	0.7197934440044453
CCT6B	No major difference	0.039028205	0.025467586	0.045444302	0.06521739130434777	0.02308499475341028	0.05696757230499567	-2.6394582	-0.83964914	0.008365615838368853	0.050500652051182156	-2.489572	-0.9165322	0.0128670179403895	0.1302698627154029
ENSG00000284052	No major difference	0.020471169	0.009718427	0.0110740885	0.032036613272311255	0.009443861490031482	0.021910604732690638	-2.6397693	-1.2368462	0.0083493612019872	0.050416468292576164	-0.7333893	-0.43327263	0.46340922100947624	0.9069585732328225
IGDCC4	No major difference	0.017284192	0.008186736	0.019177884	0.03489702517162475	0.009443861490031482	0.035056967572305024	-2.6399827	-1.2064081	0.008344560303836185	0.05040024209673707	-2.8192582	-1.3839054	0.004859536035412673	0.060431482597682926
ANKDD1A	No major difference	0.05585314	0.039947167	0.051348563	0.0903890160183065	0.03357817418677859	0.08676599474145494	-2.6409233	-0.7245481	0.008332009357069103	0.05034146298642075	-2.1679602	-0.64871174	0.03027924652644354	0.24567456636866838
ETFBKMT	No major difference	0.015725479	0.008033815	0.0150918625	0.032608695652173954	0.007345225603357819	0.028045574057844018	-2.6410851	-1.3231779	0.00832311392488513	0.050300198797971714	-2.221507	-1.257582	0.026423639858581344	0.22274163299864883
ENSG00000233044	No major difference	0.010807573	0.003736028	0.0066510746	0.02002288329519452	0.004197271773347324	0.012269938650306754	-2.6414824	-1.6671933	0.008303494952479193	0.05019409101239222	-1.1443788	-0.9479856	0.25259752766938176	0.7197934440044453
C9orf92	No major difference	0.01927029	0.0082210805	0.016148297	0.032608695652173954	0.010493179433368314	0.028045574057844018	-2.6420372	-1.2074134	0.008290667648156114	0.050122772579752506	-1.983695	-1.0287054	0.047421652593364096	0.3363442525475742
C2CD5-AS1	No major difference	0.04985398	0.036736786	0.04803038	0.10240274599542316	0.03672612801678909	0.08588957055214731	-2.6428645	-0.67281413	0.008287519859731704	0.0501099630157952	-1.964493	-0.56982994	0.04960937559925858	0.3461638304818304
ENSG00000245008	Normal developmental change retained	0.0042601237	0.0006082121	0.0016692987	0.009153318077803204	0.001049317943336831	0.0035056967572304996	-2.643133	-2.7749615	0.00826630926733135	0.04998792111020763	-1.0523943	-1.5043243	0.29274808109194905	0.7197934440044453
CLN8-AS1	Normal developmental change retained	0.0050970484	0.00084486144	0.0010266833	0.009725400457665904	0.001049317943336831	0.0035056967572304996	-2.6438155	-2.6440809	0.008247185206813518	0.049890860273466425	-0.360089	-0.5330137	0.7188224644406894	1.0
DHRS4L1	NEC-specific change	0.018919814	0.009689947	0.02301402	0.03718535469107554	0.009443861490031482	0.03943908851884315	-2.6438432	-1.1976978	0.008253374050999284	0.049922097818353384	-2.9807403	-1.4564922	0.002909216917595505	0.039552674198415565
FAM86B2	Normal developmental change retained	0.0044304742	0.0005176066	0.00036890415	0.008581235697940504	0.001049317943336831	0.0008764241893076249	-2.6445189	-2.9721005	0.008236677352071512	0.04984116104523128	0.21646419	0.45061994	0.8286503176061698	1.0
ENSG00000132832	Normal developmental change retained	0.0060869697	0.0015785551	0.0038226803	0.013729977116704805	0.0031479538300104933	0.007011393514460999	-2.6446018	-1.9182653	0.008226308488391494	0.04979549667715214	-1.1002614	-1.1461557	0.27135862822974177	0.7197934440044453
ENSG00000226079	Normal developmental change retained	0.0022950927	0.0	0.0008812818	0.004576659038901602	0.0	0.0026292725679228747	-2.6449006	-20.784666	0.008244714534828381	0.04988211062455865	-1.5532334	-19.48687	0.12064495409537657	0.5892861487487014
ZNF607	Normal developmental change retained	0.062294886	0.046913303	0.039760306	0.11212814645308904	0.04302203567681009	0.06397896581945667	-2.6449234	-0.6460651	0.008236922750257123	0.04984116104523128	0.1624525	0.051140007	0.8709672851918288	1.0
RPL3P13	Normal developmental change retained	0.0017729892	0.0	0.0062558944	0.004576659038901602	0.0	0.00876424189307625	-2.6461406	-20.482689	0.008214673900390048	0.04973743498709369	-2.6573138	-22.016169	0.007986709154319621	0.09005250344919122
NLRP1	Normal developmental change retained	0.026086735	0.0143234935	0.023273796	0.04519450800915332	0.01469045120671564	0.04031551270815078	-2.6463223	-1.0060925	0.00819269547474381	0.04963521824198483	-1.9837956	-0.85722554	0.04740942229829994	0.33630648901421856
PTGER3	Normal developmental change retained	0.030733658	0.019781023	0.03701502	0.05949656750572078	0.01783840503672613	0.05433829973707279	-2.6464777	-0.89731026	0.008196350380666736	0.04965118433109948	-2.7831638	-1.061743	0.00543158904265462	0.06602783904123681
PHOX2B	Normal developmental change retained	0.0031580317	0.0	0.00091962947	0.005148741418764302	0.0	0.0026292725679228747	-2.6464803	-21.134737	0.0082064585854837	0.04969387219545949	-1.5567726	-19.539017	0.1198020456698262	0.5877883893505377
RALB	Normal developmental change retained	0.1916436	0.17444554	0.14285244	0.2797482837528611	0.14480587618048266	0.19982471516213748	-2.6465483	-0.37306568	0.008203462956153481	0.04968255721446497	0.560721	0.09511671	0.5750565381870898	1.0
LZTS1-AS1	Normal developmental change retained	0.0017131913	0.0	0.0020420228	0.004576659038901602	0.0	0.0026292725679228747	-2.6465998	-20.440693	0.00820356980905813	0.04968255721446497	-1.6446445	-20.483154	0.10031883857514348	0.5331896391492569
CCDC86	Normal developmental change retained	0.01144417	0.004609346	0.0040121437	0.02345537757437073	0.004197271773347324	0.010517090271691502	-2.6467693	-1.5366108	0.008178672631833549	0.049556426505540645	-0.13069384	-0.11095775	0.8960330130510877	1.0
ENSG00000248537	Normal developmental change retained	0.005973165	0.0017665473	0.007089093	0.015446224256292905	0.0031479538300104933	0.014899211218229631	-2.646772	-1.8080813	0.008173878978444512	0.04953354386414769	-2.5628507	-2.0256145	0.010463926442944272	0.11118749507276895
C14orf132	Normal developmental change retained	0.012082409	0.0041943192	0.011982435	0.02002288329519452	0.004197271773347324	0.021034180543383012	-2.647109	-1.6051904	0.00816659011062762	0.04949553269537571	-2.3413732	-1.60352	0.019311934862037205	0.1770097127633141
ENSG00000286211	Normal developmental change retained	0.0058196792	0.0014569713	0.0014446325	0.012013729977116704	0.002098635886673662	0.0043821209465381246	-2.6474428	-2.070921	0.008157475467496948	0.049452600562201715	-0.11679388	-0.14330743	0.907036107434751	1.0
MRPL34	Normal developmental change retained	0.016901024	0.0071576657	0.009007082	0.026887871853546942	0.006295907660020987	0.016652059596844883	-2.6483016	-1.4202062	0.008140852439684813	0.0493579721249715	-0.812583	-0.56728035	0.41655356730603244	0.8522287207494071
ENSG00000272162	Normal developmental change retained	0.01921877	0.009635056	0.009023552	0.03375286041189935	0.011542497376705145	0.015775635407537257	-2.6488044	-1.136955	0.008131119783021345	0.0493112417426617	-0.04420242	-0.026776312	0.9647476173402805	1.0
RNVU1-27	Normal developmental change retained	0.010576858	0.0031426405	0.004089661	0.01659038901601831	0.0031479538300104933	0.006134969325153374	-2.648965	-1.8549577	0.008121162276072277	0.049263124130564	-0.5868642	-0.57516426	0.557360069985142	1.0
ENSG00000271725	Normal developmental change retained	0.017066602	0.008455909	0.0044662785	0.02974828375286045	0.004197271773347324	0.009640666082383877	-2.6494873	-1.5205804	0.008118870233393728	0.049255356001720166	0.3306731	0.31916028	0.7409396399983361	1.0
ENSG00000276250	Normal developmental change retained	0.0030009337	0.0	0.00092727103	0.005148741418764302	0.0	0.0026292725679228747	-2.6495054	-21.080282	0.008133649709606118	0.04932044248018911	-1.7138826	-19.594782	0.0868221377470755	0.4971119230093294
SLC7A14	Normal developmental change retained	0.01367576	0.0058003687	0.008450814	0.02631578947368424	0.007345225603357819	0.015775635407537257	-2.6495857	-1.3674378	0.008109759291789087	0.049206212059748934	-0.9717906	-0.6544022	0.3312677800900883	0.7398906484259512
NAALADL2-AS2	Normal developmental change retained	0.005433224	0.0012287071	0.0044544055	0.012013729977116704	0.002098635886673662	0.012269938650306754	-2.649988	-2.1452901	0.008096969220683528	0.04915310485026757	-2.2233512	-1.9551269	0.026308792714337184	0.2220425628427716
ENSG00000286072	Normal developmental change retained	0.038274337	0.021125104	0.025640756	0.05778032036613268	0.02308499475341028	0.03943908851884315	-2.650081	-0.9035449	0.00810068039496949	0.049163758980707205	-0.9099137	-0.3769221	0.3629750250706889	0.7832051828123713
ENSG00000250237	Normal developmental change retained	0.018445944	0.008972633	0.02070563	0.035469107551487446	0.009443861490031482	0.03330411919368977	-2.6501002	-1.2154139	0.008100743399342778	0.049163758980707205	-2.644933	-1.3549486	0.008233019765862977	0.09225590277136426
ENSG00000263982	Normal developmental change retained	0.005102549	0.00037735066	0.002564088	0.0074370709382151024	0.001049317943336831	0.006134969325153374	-2.6502433	-3.4362829	0.008106459728840236	0.04919232098131611	-1.918446	-2.6848695	0.05525016448649179	0.370738077563715
ENSG00000260392	Normal developmental change retained	0.027187193	0.013250997	0.020644942	0.04118993135011443	0.01573976915005247	0.03330411919368977	-2.6505296	-1.0346868	0.008087123333704397	0.04909945544255539	-1.5080099	-0.6905419	0.13170298529943783	0.6195587304976838
CTSE	NEC-specific change	0.0057235803	0.00065818906	0.009744531	0.008009153318077803	0.001049317943336831	0.014899211218229631	-2.6511676	-2.9709425	0.008076671303849333	0.04904822785320549	-3.3469293	-3.7932177	0.0008403874553129083	0.013798107990164534
VASH2	Normal developmental change retained	0.0078013823	0.00245474	0.006941769	0.017734553775743712	0.004197271773347324	0.011393514460999128	-2.651408	-1.6690896	0.008062703982009265	0.04897562161854649	-1.770556	-1.4344422	0.07679886972148572	0.4588696351924974
MRLN	Normal developmental change retained	0.00568482	0.0014058459	0.0059786537	0.012585812356979404	0.0031479538300104933	0.007011393514460999	-2.6522677	-1.9936817	0.008042575692590157	0.04886554598599569	-1.768612	-1.8786635	0.0771526136557108	0.4603256530024264
NHP2	Normal developmental change retained	0.0076427995	0.0022815927	0.010739495	0.01659038901601831	0.002098635886673662	0.015775635407537257	-2.6526058	-1.94771	0.008035410523097941	0.04882810352555822	-2.7159917	-2.3316832	0.00667343032681267	0.07830908676027071
GPRC5D	Normal developmental change retained	0.005712163	0.0015969363	0.0072059585	0.014302059496567505	0.002098635886673662	0.009640666082383877	-2.6527772	-1.9891948	0.008030771718702454	0.04881209699917276	-2.0407465	-2.0945842	0.04143378771067488	0.30544626900166527
ENSG00000276087	Normal developmental change retained	0.0023123715	0.0	0.0	0.005148741418764302	0.0	0.0	-2.65297	-20.794798	0.008050969408367706	0.04891044264579473	0.0	0.0	1.0	1.0
ENSG00000258092	Normal developmental change retained	0.022568997	0.012860266	0.012907581	0.04061784897025173	0.009443861490031482	0.01928133216476776	-2.6531487	-1.1823696	0.008033274659718027	0.0488212166952388	-0.41303816	-0.25982034	0.6796241951323604	1.0
LINC01484	Normal developmental change retained	0.013424274	0.004848241	0.004748908	0.024599542334096135	0.006295907660020987	0.009640666082383877	-2.6545627	-1.4550514	0.007988506540143719	0.04857945697951034	-0.03668073	-0.028920382	0.9707432941013342	1.0
NPIPA8	Normal developmental change retained	0.0023344317	0.0	0.0028933643	0.004576659038901602	0.0	0.006134969325153374	-2.6547341	-20.808052	0.008009166118448083	0.04868685203297774	-2.398071	-21.118868	0.01664167586241925	0.15816252475374604
ENSG00000272004	Normal developmental change retained	0.0018479181	0.0	0.0010923799	0.004576659038901602	0.0	0.0035056967572304996	-2.6548374	-20.533257	0.008006721833293852	0.048678069892352564	-1.838526	-19.823586	0.06624494816884949	0.41593559643200523
H3C4	Normal developmental change retained	0.003976385	0.00055986014	0.0019862805	0.0074370709382151024	0.001049317943336831	0.0035056967572304996	-2.6549404	-2.8021092	0.007983735082269428	0.04855650443816119	-1.2207592	-1.7998233	0.2223399038208319	0.7197934440044453
NTRK3-AS1	Normal developmental change retained	0.0021405646	0.0	0.0010625296	0.004576659038901602	0.0	0.0026292725679228747	-2.6555116	-20.708042	0.00799080145707388	0.04858734540599123	-1.7161086	-19.762945	0.08641385916199906	0.4960723934305117
ABHD13	Normal developmental change retained	0.04917433	0.038538925	0.044684265	0.09668192219679618	0.032528856243441755	0.0753724802804558	-2.6560888	-0.72802913	0.007973898006457756	0.048502733589617764	-1.649175	-0.52753115	0.0992710945140239	0.5306007859339189
LINC01611	Normal developmental change retained	0.01084939	0.0038760472	0.0053375494	0.02002288329519452	0.005246589716684156	0.011393514460999128	-2.6561716	-1.562766	0.007951161156455406	0.04837651749088772	-0.73038185	-0.57527417	0.4652399319548899	0.9090047855487057
ZCCHC4	Normal developmental change retained	0.13898209	0.12860644	0.122445405	0.2402745995423335	0.10493179433368324	0.1796669588080624	-2.656318	-0.42432925	0.007973543716287054	0.048502733589617764	-0.8353107	-0.15692231	0.40364835290003476	0.8365339627734957
ENSG00000205959	Normal developmental change retained	0.012522168	0.0042037754	0.0048779394	0.019450800915331818	0.004197271773347324	0.007011393514460999	-2.6566198	-1.7765889	0.0079406404061421	0.04831854385834162	-0.41085273	-0.41216493	0.6812242814278344	1.0
SMARCAL1-AS1	Normal developmental change retained	0.0013683247	0.0	0.0009529523	0.004576659038901602	0.0	0.0017528483786152498	-2.6578364	-20.166513	0.007936113399435852	0.048297032032707715	-1.3312951	-19.49937	0.18335806792607973	0.6994494118646585
FAM151A	Normal developmental change retained	0.024673175	0.014620205	0.01224577	0.04576659038901602	0.010493179433368314	0.024539877300613515	-2.6578572	-1.1276058	0.007924136759527276	0.04823017271784268	-0.2722607	-0.1563297	0.7854541176738651	1.0
METTL21EP	Normal developmental change retained	0.0020781127	0.0	0.0024507744	0.004576659038901602	0.0	0.0052585451358457495	-2.6585667	-20.674122	0.007919007415544722	0.048211004265807836	-2.3707566	-20.922022	0.01791727520502209	0.16750536915610784
SLC35B3	NEC-specific change	0.11738735	0.099940665	0.1568789	0.1967963386727684	0.09653725078698858	0.207712532865906	-2.6587753	-0.451209	0.007910377753632066	0.0481644881028225	-4.379411	-0.7876919	1.2488887472921333e-05	0.0003361989177204661
ENSG00000290585	Normal developmental change retained	0.0021197277	0.0	0.0034067854	0.004576659038901602	0.0	0.006134969325153374	-2.6593165	-20.697746	0.007901475545717785	0.04811630062840624	-2.3974733	-21.30411	0.01666871840418312	0.15835607663810175
ENSG00000287114	Normal developmental change retained	0.0043727434	0.0006390487	0.00072394346	0.008009153318077803	0.001049317943336831	0.0017528483786152498	-2.6593533	-2.7629826	0.007879384650342068	0.047999784050832876	-0.1540518	-0.26831368	0.8775845267424041	1.0
SLC35F5	Normal developmental change retained	0.437348	0.43980527	0.42454925	0.516018306636167	0.30325288562434377	0.4504820333041145	-2.6596441	-0.2569175	0.007898223065935336	0.04810250961292134	-1.4273807	-0.15413618	0.1536360934745726	0.6780166113277485
WASH5P	Normal developmental change retained	0.014947822	0.0059309322	0.008187658	0.02631578947368424	0.006295907660020987	0.014899211218229631	-2.6598313	-1.4874396	0.007866767964766114	0.0479409168249506	-1.0315424	-0.723404	0.3024087693642723	0.7197934440044453
TOR1AIP1	Normal developmental change retained	0.09838913	0.07822778	0.10519424	0.15903890160183032	0.07240293809024141	0.12182296231375997	-2.6601343	-0.5201002	0.007875606204517762	0.04798276879114299	-2.103132	-0.47929814	0.03557417396012411	0.2743295524164884
ENSG00000285171	Normal developmental change retained	0.009902768	0.0023044248	0.0034896426	0.016018306636155607	0.0031479538300104933	0.007887817703768625	-2.6602015	-1.9672278	0.007856614268865471	0.047891025368032386	-0.7589528	-0.6998239	0.4479669022782582	0.889540540170715
RAD17	Normal developmental change retained	0.17719822	0.15004016	0.16337626	0.25514874141876387	0.131164742917104	0.22874671340928868	-2.6608138	-0.39462134	0.007861511323573806	0.04791487840242768	-1.853577	-0.30289117	0.06394978441021787	0.4071603516157457
ENO4	Normal developmental change retained	0.030126277	0.019536182	0.017761879	0.06750572082379856	0.02308499475341028	0.035056967572305024	-2.6610632	-0.83651483	0.007850860061152423	0.047879922762429646	-0.05911209	-0.024897156	0.952869126679003	1.0
SMIM2	Normal developmental change retained	0.0041402183	0.00018867533	0.0015628834	0.006864988558352402	0.001049317943336831	0.0017528483786152498	-2.6612666	-4.0657234	0.007852115660230648	0.047881583824431764	-1.1665214	-2.6871202	0.24362634303311928	0.7197934440044453
ENSG00000259447	Normal developmental change retained	0.0020143357	0.0	0.0009889011	0.004576659038901602	0.0	0.0017528483786152498	-2.6613026	-20.637291	0.007855205388610724	0.04788843164929457	-1.3869324	-19.568422	0.16573349382871114	0.6800235455913963
PITPNM3	NEC-specific change	0.043293424	0.030676864	0.09221571	0.07151029748283745	0.02308499475341028	0.11831726555652947	-2.6614418	-0.8246371	0.007844097310126145	0.047850664012091065	-6.308513	-1.8327439	3.4644451208037116e-10	2.1713198004234127e-08
PMM1	Normal developmental change retained	0.06230536	0.04482706	0.049441	0.10297482837528586	0.04092339979013642	0.09290096406660832	-2.6617196	-0.65812725	0.007835840742727454	0.0478062857040017	-1.3272932	-0.37247258	0.1845684679394522	0.700882349634704
CNTN4-AS1	Normal developmental change retained	0.0014423648	0.0	0.00059098774	0.004576659038901602	0.0	0.0017528483786152498	-2.6623073	-20.23256	0.007831889622345834	0.04778816700025028	-1.414356	-18.958342	0.15753045624456294	0.6780166113277485
WDR77	NEC-specific change	0.0618667	0.044502173	0.07356829	0.10755148741418745	0.045120671563483754	0.11831726555652947	-2.6631696	-0.6490012	0.007802077592229934	0.04763610513871781	-3.3916974	-0.87514985	0.0007075532699777885	0.011873338780626583
LINC02331	Normal developmental change retained	0.01752045	0.008887284	0.0117906	0.04061784897025173	0.00839454354669465	0.014899211218229631	-2.663179	-1.1934427	0.00779610920447698	0.047611603466217706	-0.61611193	-0.40308046	0.5378879098374355	0.9851096439738034
DNAJB14	Normal developmental change retained	0.43448102	0.42304537	0.4236911	0.5068649885583634	0.3064008394543543	0.43032427695003944	-2.6633487	-0.25623763	0.007809682302469757	0.047670582698128884	-1.2180063	-0.13331243	0.2233694767058842	0.7197934440044453
ENSG00000288879	Normal developmental change retained	0.0015216268	0.0	0.0005754289	0.005148741418764302	0.0	0.0017528483786152498	-2.6633496	-20.294668	0.007807768071528135	0.04766487270242912	-1.4016373	-18.921165	0.1612957738321831	0.6781686708815527
ENSG00000289152	Normal developmental change retained	0.0025176387	0.0	0.0021680556	0.005148741418764302	0.0	0.0026292725679228747	-2.6637344	-20.89413	0.0077988832279547666	0.04762257246833118	-1.6840132	-20.567926	0.0924528704746912	0.5123484446049411
GABARAPL2	Normal developmental change retained	0.037785165	0.025154227	0.02658697	0.07551487414187634	0.0272822665267576	0.041191936897458405	-2.6648877	-0.7944782	0.007761840628242576	0.047414214113667454	-0.55200714	-0.21189259	0.581005553767185	1.0
ENSG00000286262	Normal developmental change retained	0.008957231	0.0033258887	0.0032872912	0.018306636155606414	0.001049317943336831	0.0043821209465381246	-2.6654775	-2.2088695	0.007741146559318624	0.04729966814877019	-0.37189832	-0.5590347	0.7100102806940813	1.0
DSEL-AS1	Normal developmental change retained	0.03346264	0.02035011	0.023094932	0.06121281464530887	0.01888772298006296	0.04031551270815078	-2.6656811	-0.8985082	0.007740636627480424	0.04729966814877019	-0.9423726	-0.38723442	0.3461174904224973	0.7610958885846101
CALML6	Normal developmental change retained	0.0016467712	0.0	0.0004872407	0.004576659038901602	0.0	0.0008764241893076249	-2.6657193	-20.396193	0.007753182189998359	0.04736726462031616	-1.0	-18.563936	0.3175227206701356	0.7197934440044453
ENSG00000231615	Normal developmental change retained	0.0098503	0.0034868536	0.003324622	0.019450800915331818	0.002098635886673662	0.0052585451358457495	-2.6667423	-1.87689	0.00770922679281731	0.04714604123529039	-0.23953046	-0.27754092	0.8107209738231236	1.0
YME1L1	Normal developmental change retained	0.31214404	0.29571864	0.30103686	0.4067505720823863	0.23189926547743867	0.3549517966695848	-2.6670117	-0.30076575	0.007723550797388936	0.04720400059378092	-1.6919768	-0.21260683	0.09081162761579374	0.5081734439452351
PCDHGC3	Normal developmental change retained	0.004006886	0.0	0.0016509834	0.005720823798627002	0.0	0.0052585451358457495	-2.6670232	-21.391237	0.007723289160634277	0.04720400059378092	-2.3784947	-20.441992	0.017547473278964693	0.1646487194102163
ENSG00000256512	Normal developmental change retained	0.0016733995	0.0	0.0	0.004576659038901602	0.0	0.0	-2.6670587	-20.41616	0.007722472396316435	0.04720400059378092	0.0	0.0	1.0	1.0
NIPSNAP1	Normal developmental change retained	0.25360742	0.24002053	0.1955945	0.3461098398169373	0.17838405036726088	0.2375109553023648	-2.667159	-0.3400956	0.00772072784208375	0.04720400059378092	0.7128502	0.10962078	0.4760289057549749	0.9209302261423712
TMEM237	Normal developmental change retained	0.01600735	0.007896248	0.006690471	0.032036613272311255	0.006295907660020987	0.009640666082383877	-2.6683912	-1.3353095	0.007676670848716871	0.046988249998845426	0.071668066	0.056946587	0.9428737952039878	1.0
MICAL3	NEC-specific change	1.2934706	1.2813281	1.3687302	0.7843249427917856	0.6023084994753451	0.7589833479404103	-2.6688347	-0.18355647	0.007683762042580664	0.04701983462548293	-3.5721254	-0.26282933	0.000362879799820218	0.006673534928868949
PLCZ1	Normal developmental change retained	0.015728965	0.006638771	0.0042169	0.027459954233409644	0.007345225603357819	0.0052585451358457495	-2.6689618	-1.3728255	0.0076573974765290626	0.04689385592454883	0.6723113	0.5969065	0.5014729366595575	0.9486924333046871
GPR146	Normal developmental change retained	0.009293462	0.0020344672	0.0026364608	0.015446224256292905	0.002098635886673662	0.0035056967572304996	-2.6694107	-2.1850147	0.0076444438740786765	0.04682892677663137	-0.26307833	-0.35291252	0.7925161917921453	1.0
TENM1	Normal developmental change retained	0.10222132	0.080369614	0.053435624	0.14416475972540016	0.06610703043022041	0.09377738825591594	-2.6694674	-0.5582054	0.007658878402324428	0.04689702759165033	1.0280752	0.26839125	0.3040646710803947	0.7197934440044453
ERGIC2	NEC-specific change	0.15804997	0.14313036	0.1851101	0.26144164759725386	0.12801678908709355	0.24101665205959524	-2.6696658	-0.40020776	0.007662866860586078	0.046915550713706414	-3.3355129	-0.5459647	0.000866708555471304	0.01416341383702737
ENSG00000287620	Normal developmental change retained	0.0032856597	0.0	0.005210993	0.004576659038901602	0.0	0.0043821209465381246	-2.6701748	-21.19222	0.007651460634848372	0.04686339202563779	-2.0266817	-21.597048	0.04292739828017348	0.3139327889244463
SCRG1	Normal developmental change retained	0.0048356084	0.00046356083	0.0046369615	0.008581235697940504	0.002098635886673662	0.00876424189307625	-2.6703427	-3.040603	0.007638440582585142	0.04680130592485295	-2.495591	-3.1042573	0.012700050273091155	0.12895476401146644
MED31	Normal developmental change retained	0.027961776	0.01626342	0.010719349	0.046338672768878715	0.01469045120671564	0.022787028921998263	-2.6707833	-1.0878094	0.007622812350141363	0.04671730629589531	0.41763514	0.24675953	0.6762682992770253	1.0
HEY2	Normal developmental change retained	0.003357979	0.00046615637	0.0024956027	0.0074370709382151024	0.001049317943336831	0.0035056967572304996	-2.6717377	-2.822708	0.0075963204716417996	0.04657839515588169	-1.315757	-2.2070372	0.18846023691492472	0.7077319909141155
SMIM14-DT	Normal developmental change retained	0.0074508633	0.0016222715	0.005218094	0.013729977116704805	0.0031479538300104933	0.014899211218229631	-2.6718395	-2.0554163	0.007591191785846608	0.04655280916599397	-2.1800356	-1.73544	0.029376354403188063	0.2402300095258526
ENSG00000251361	Normal developmental change retained	0.0040712277	0.00057750015	0.0020676788	0.008009153318077803	0.001049317943336831	0.0026292725679228747	-2.6723344	-2.7958384	0.007582326805861169	0.04650430110728302	-0.8929988	-1.5942911	0.3719883519956235	0.7950793875299716
LINC01933	Normal developmental change retained	0.06911893	0.042835377	0.032041613	0.08123569794050332	0.03462749213011542	0.04995617879053466	-2.6735883	-0.74893284	0.007557800118831726	0.04638892742461147	0.46604696	0.16306058	0.6412394863258497	1.0
ENSG00000286817	Normal developmental change retained	0.0017972573	0.0	0.003639887	0.004576659038901602	0.0	0.0035056967572304996	-2.6735995	-20.50387	0.007574091709286697	0.04645964454702653	-1.7646923	-21.117016	0.07788322802960328	0.4633509763445875
CSPG4	Normal developmental change retained	0.014356959	0.0062703765	0.015380342	0.028604118993135048	0.00839454354669465	0.021910604732690638	-2.6737504	-1.2769243	0.007549586091291954	0.04636188442291747	-1.868193	-1.1533368	0.06188499624184885	0.39937391293209057
MARK4	Normal developmental change retained	0.583474	0.5657308	0.45210263	0.5863844393592823	0.38719832109129154	0.4513584574934221	-2.674155	-0.23332225	0.00756262129327515	0.04640169313671374	1.7144043	0.17494115	0.08662285190225603	0.4968036323090406
SYS1-DBNDD2	Normal developmental change retained	0.025606493	0.015997196	0.03132051	0.05434782608695649	0.013641133263378808	0.04645048203330416	-2.674355	-1.0026971	0.007548176136165122	0.04636188442291747	-2.594639	-1.131004	0.009535399006720013	0.10309832611661883
LINC02679	Normal developmental change retained	0.002055928	0.0	0.00018856958	0.004576659038901602	0.0	0.0008764241893076249	-2.6745546	-20.66492	0.00755264482728509	0.04636897349963808	-1.0	-17.382015	0.31752270478868894	0.7197934440044453
TG	Normal developmental change retained	0.056506637	0.03612512	0.01943893	0.07837528604118983	0.03357817418677859	0.03593339176161265	-2.6747217	-0.76672035	0.007534144137313445	0.04628456556060176	1.5293287	0.61746603	0.12638609073951207	0.6044864319622429
PSPC1	Normal developmental change retained	0.44468814	0.42693812	0.46986678	0.5131578947368534	0.31584470094438594	0.48203330411918854	-2.6747556	-0.2531898	0.007549303829380367	0.04636188442291747	-2.8118548	-0.29038432	0.004974879087224327	0.061489000454225964
ENSG00000288781	Normal developmental change retained	0.008875971	0.0028105897	0.0024429958	0.017734553775743712	0.002098635886673662	0.0052585451358457495	-2.6747992	-1.9369668	0.007524575568550002	0.046254958474785154	-0.0901108	-0.10837716	0.9282094775473061	1.0
PGM5P2-1	Normal developmental change retained	0.024608511	0.013789168	0.009973459	0.04919908466819221	0.01469045120671564	0.020157756354075386	-2.6749685	-1.0066278	0.007528234730707926	0.046271611121546714	0.54624313	0.30099022	0.5849686654399155	1.0
TRPC1	Normal developmental change retained	0.028785048	0.015584772	0.02657628	0.0509153318077803	0.0167890870933893	0.047326906222611785	-2.6753695	-0.9833777	0.007516777495113117	0.046218690714270025	-2.288022	-0.92373115	0.02223565253322787	0.19652119910401647
SLC12A5	Normal developmental change retained	0.0022744962	0.0	0.0015409221	0.004576659038901602	0.0	0.0035056967572304996	-2.6758478	-20.783802	0.007523684253213541	0.046254958474785154	-1.921142	-20.263012	0.054962959384384134	0.36933713206854407
SPINT1-AS1	NEC-specific change	0.062599085	0.048836317	0.0702894	0.11842105263157872	0.041972717733473254	0.11042944785276083	-2.6759887	-0.6441427	0.007516596628578165	0.046218690714270025	-2.9459567	-0.7693521	0.003255846830638007	0.043379816404489645
RN7SL767P	Normal developmental change retained	0.0012098436	0.0	0.0012186321	0.004576659038901602	0.0	0.0017528483786152498	-2.6766105	-20.014435	0.007506651614017634	0.04617391945174065	-1.3682835	-19.794508	0.17149293662596188	0.6847063235066895
TPTEP2-CSNK1E	Normal developmental change retained	0.37479344	0.3662897	0.29463065	0.44908466819222803	0.25603357817418565	0.33567046450481736	-2.677202	-0.28421387	0.0074952703939772285	0.04610973694364617	1.0524341	0.13239567	0.29273984228469857	0.7197934440044453
ZDHHC17	Normal developmental change retained	0.26714247	0.24732147	0.2530727	0.3564073226544664	0.1909758656873027	0.2962313759859748	-2.677906	-0.3349171	0.007477406185138764	0.04601146403890416	-1.5948416	-0.22443204	0.11091035157442268	0.5639081542045559
RASEF	NEC-specific change	0.23281617	0.21570647	0.39639175	0.2991990846681938	0.15634837355718767	0.32164767747589557	-2.6780787	-0.36938608	0.007472744977911432	0.0459885928136397	-6.8890047	-0.988173	7.408619266435847e-12	5.699604123805575e-10
UFD1-AS1	Normal developmental change retained	0.0019151026	0.0	0.00058267807	0.004576659038901602	0.0	0.0017528483786152498	-2.6784155	-20.58097	0.007466481910942814	0.04595585643315131	-1.3956022	-18.935034	0.16310608881256752	0.6787278707650918
ENSG00000260650	Normal developmental change retained	0.0017359492	0.0	0.010263517	0.004576659038901602	0.0	0.009640666082383877	-2.679122	-20.463163	0.007450809342795602	0.0458825889447977	-2.790303	-22.539736	0.005353663761933065	0.06530879706378166
USP13	Normal developmental change retained	0.06191068	0.045158703	0.042771436	0.10755148741418745	0.041972717733473254	0.0718667835232253	-2.6792355	-0.6559696	0.00743978511564804	0.04582049520195121	-0.41369623	-0.1239793	0.6791434718672079	1.0
JMJD1C-AS1	Normal developmental change retained	0.002230547	0.0	0.00092682784	0.005720823798627002	0.0	0.0026292725679228747	-2.680235	-20.749973	0.007426183747430299	0.0457540860491347	-1.6355329	-19.572971	0.10221344999624317	0.5388169071137746
ENSG00000229839	Normal developmental change retained	0.034196816	0.022132993	0.021946756	0.07093821510297475	0.02098635886673662	0.03330411919368977	-2.6816044	-0.86705726	0.007386227847740864	0.04552616849624995	-0.2994979	-0.13033876	0.7645920119027496	1.0
ENSG00000273291	Normal developmental change retained	0.036081955	0.022989318	0.014930779	0.06407322654462237	0.01993704092339979	0.018404907975460134	-2.6816428	-0.90300584	0.007383877427004808	0.045522225970411466	0.9875805	0.52468914	0.32349247703079365	0.7284525296408293
ENSG00000287475	Normal developmental change retained	0.002393222	0.0	0.00026612743	0.005720823798627002	0.0	0.0008764241893076249	-2.6817806	-20.833675	0.007392104663291485	0.04555564577233216	-1.0	-17.826427	0.31752272534902387	0.7197934440044453
LRRC74B	Normal developmental change retained	0.0022430117	0.0	0.0013941125	0.005720823798627002	0.0	0.0017528483786152498	-2.6820407	-20.75582	0.007386386654254196	0.04552616849624995	-1.411612	-19.967077	0.15833710106743826	0.6780166113277485
DLX4	Normal developmental change retained	0.016533498	0.007392009	0.0033627166	0.027459954233409644	0.006295907660020987	0.009640666082383877	-2.6820555	-1.4431216	0.007366970414810907	0.04542949541097398	0.74314064	0.67855555	0.45752601956965266	0.9006994421717648
LIMCH1	Normal developmental change retained	0.086527795	0.066331945	0.07891055	0.14130434782608667	0.06295907660020991	0.10780017528483796	-2.6826472	-0.5490401	0.007365111026374155	0.045423781251566445	-1.3299935	-0.32315096	0.18366887449402522	0.6997580073627008
SYTL5	Normal developmental change retained	0.013957713	0.0053989566	0.015234274	0.02574370709382154	0.00839454354669465	0.024539877300613515	-2.68267	-1.3336825	0.0073490376882898835	0.045330391050581474	-2.5119674	-1.4406159	0.012089224117032506	0.12436016815615737
LINC02424	Normal developmental change retained	0.0031559556	0.0005314347	0.0012667262	0.008581235697940504	0.001049317943336831	0.0035056967572304996	-2.6827097	-2.6283076	0.00734874867569813	0.045330391050581474	-0.8829491	-1.299122	0.3773684743632131	0.8026751035653645
CNKSR1	Normal developmental change retained	0.221264	0.20766994	0.1670131	0.3089244851258601	0.15005246589716675	0.2313759859772115	-2.6827404	-0.37249005	0.007371161522823692	0.04544958519099369	0.31364006	0.05138695	0.7538309889211676	1.0
TTC29	Normal developmental change retained	0.020351576	0.009005052	0.0093487175	0.03375286041189935	0.00839454354669465	0.01928133216476776	-2.6831331	-1.3153033	0.007342272661605138	0.04530587862073581	-0.63553095	-0.38961512	0.5251613880632865	0.9716916576158453
XPA	Normal developmental change retained	0.14720093	0.13491973	0.1251151	0.2345537757437065	0.10703043022035691	0.18404907975460047	-2.6838415	-0.43932	0.007346729898855252	0.04532763874502129	-0.95914596	-0.18059796	0.33760977847014073	0.7492217003253242
USP11	Normal developmental change retained	0.06954191	0.05292117	0.022849094	0.11670480549199062	0.04407135362014692	0.04382120946538128	-2.6847622	-0.6425076	0.007320002644737749	0.04519136521214997	2.5588326	0.93722034	0.010603970106010902	0.1125037333818124
ENSG00000239628	Normal developmental change retained	0.0014789844	0.0	0.0013088679	0.004576659038901602	0.0	0.0026292725679228747	-2.6849685	-20.267452	0.007322258664331237	0.045199562990949745	-1.6331033	-19.985094	0.1027234256532865	0.5403900748745386
EIF4H	Normal developmental change retained	0.10979126	0.09027217	0.11515377	0.18478260869565175	0.08604407135362024	0.15950920245398734	-2.6853344	-0.48329163	0.007309346569057631	0.045137022472732505	-2.4153984	-0.48822913	0.015805022929095473	0.1523200092224602
PPP1R2	Normal developmental change retained	0.11679847	0.10450941	0.101388276	0.20594965675057159	0.09024134312696758	0.14723926380368077	-2.6853478	-0.4712087	0.00731411480999787	0.04516074084154638	-0.8484875	-0.17716578	0.3962726361424961	0.8269845654539222
GPR63	Normal developmental change retained	0.01315839	0.004683147	0.008648297	0.021167048054919924	0.009443861490031482	0.015775635407537257	-2.6853604	-1.3631827	0.007289503590204656	0.04503733136713858	-1.3108507	-0.8115915	0.19005713414212067	0.7097701164457817
ENSG00000291046	Normal developmental change retained	0.028356262	0.018562216	0.019359967	0.04805491990846681	0.011542497376705145	0.028921998247151644	-2.6857338	-1.116086	0.007297212843157157	0.04507924280553942	-0.99008876	-0.5248417	0.3222562724708613	0.7263705603696369
NPRL3	Normal developmental change retained	0.21802698	0.19597952	0.17487144	0.3152173913043501	0.16684155299055586	0.22874671340928868	-2.688053	-0.35070089	0.007253226038262044	0.044824568732396576	0.21312897	0.033163454	0.8312492834103095	1.0
WRNIP1	NEC-specific change	0.06861061	0.052491315	0.08207273	0.1247139588100684	0.05141657922350475	0.11481156879929896	-2.6880727	-0.6036589	0.007248345415895639	0.04480009202478561	-2.9810085	-0.74859744	0.002906187446854125	0.03953226711924642
ENSG00000286242	NEC-specific change	0.007980643	0.0029219203	0.015522034	0.021167048054919924	0.004197271773347324	0.021034180543383012	-2.6890955	-1.5971556	0.007211901586488052	0.044595182644973766	-3.0539107	-2.2862308	0.002296612870911514	0.03259773581155237
U3-11	Normal developmental change retained	0.0029245084	0.00020330693	0.0013871273	0.006292906178489702	0.001049317943336831	0.0026292725679228747	-2.6897118	-3.6342986	0.007212445244400455	0.044595182644973766	-1.3037167	-2.546151	0.19255822914514717	0.714237956287204
GDF1	Normal developmental change retained	0.0100408755	0.003458607	0.0031512766	0.02002288329519452	0.0031479538300104933	0.006134969325153374	-2.6904902	-1.8319744	0.007181317304360379	0.04443656799081852	-0.15849534	-0.17407796	0.8740840466539554	1.0
ENSG00000227579	Normal developmental change retained	0.05086666	0.033574305	0.03898221	0.08180778032036602	0.032528856243441755	0.0683610867659948	-2.6907494	-0.7542021	0.007184612288770078	0.04445130850444991	-1.3323134	-0.42870852	0.18291034881122298	0.6986834978251396
ENSG00000274346	Normal developmental change retained	0.0015166278	0.0	0.0029518476	0.004576659038901602	0.0	0.0052585451358457495	-2.6911645	-20.299534	0.007188203083811601	0.04446787522554082	-2.3492017	-21.131418	0.0189836610884903	0.17479038148748358
AIDAP2	Normal developmental change retained	0.06386712	0.05002326	0.058289904	0.11098398169336364	0.03987408184679959	0.08588957055214731	-2.6914067	-0.66381365	0.00717834705750185	0.044423833397664904	-1.503551	-0.43851748	0.13285482567715667	0.6233514115835992
DCAF8-DT	Normal developmental change retained	0.001384797	0.0	0.001909807	0.004576659038901602	0.0	0.0043821209465381246	-2.6916652	-20.186823	0.007177467862895659	0.044423833397664904	-1.9665351	-20.523449	0.04947913320120811	0.34575044176100334
ADAMDEC1	Normal developmental change retained	0.04739445	0.03124344	0.023880528	0.07951945080091523	0.02938090241343126	0.04031551270815078	-2.692046	-0.76659936	0.007157370750680429	0.044305280388538905	0.60629845	0.2343371	0.5443932308265146	0.9915050323430925
OSCP1	Normal developmental change retained	0.020630209	0.00896308	0.0158856	0.036041189931350144	0.00839454354669465	0.028045574057844018	-2.6921153	-1.2894517	0.007147552099800922	0.044261379979158855	-1.9289018	-1.0398289	0.05387831362164873	0.3644937489290087
CMTM6	Normal developmental change retained	0.046734914	0.032114152	0.02969184	0.0909610983981692	0.03462749213011542	0.04995617879053466	-2.692474	-0.71822757	0.007150512739049381	0.04427408383550245	-0.05250023	-0.018176591	0.9581355939618413	1.0
FAM189A2	NEC-specific change	0.014901001	0.0065934355	0.032474615	0.027459954233409644	0.007345225603357819	0.04820333041191941	-2.6925173	-1.3679527	0.007140141760572547	0.04422111451816888	-4.81468	-2.4131057	1.6040546888054934e-06	5.277990218611481e-05
TTC1	Normal developmental change retained	0.17947271	0.1636229	0.17218007	0.27002288329519475	0.13746065057712492	0.2226117440841354	-2.6926692	-0.38849366	0.007154739321325293	0.0442946218497202	-1.6011087	-0.2623874	0.10951409324720633	0.5602013984193754
ARL13A	Normal developmental change retained	0.003454625	0.00038387338	0.0022068045	0.008009153318077803	0.001049317943336831	0.0043821209465381246	-2.6929977	-3.0594447	0.00713415481012904	0.04418965542402239	-1.6594052	-2.438804	0.09724364272205159	0.5250443758838077
MAGI1-AS1	Normal developmental change retained	0.026384752	0.016413072	0.021980077	0.05835240274599538	0.0167890870933893	0.041191936897458405	-2.6939185	-0.9747418	0.007119143604955822	0.04411350747857725	-1.5681984	-0.678169	0.11699061567691621	0.5808972929566973
ENSG00000278917	Normal developmental change retained	0.0056880135	0.0006777445	0.0014487153	0.008581235697940504	0.001049317943336831	0.0035056967572304996	-2.694228	-2.9512122	0.007105945288552728	0.04404293288302669	-0.78388727	-1.1653808	0.4331961659964868	0.8721952657087243
AIF1L	Normal developmental change retained	0.006682917	0.001433984	0.0013261263	0.012013729977116704	0.001049317943336831	0.0035056967572304996	-2.694321	-2.4719622	0.007096904270957845	0.04399809601363528	-0.17878443	-0.2792324	0.8581285292273277	1.0
KRT8P28	Normal developmental change retained	0.0033207429	0.0	0.0	0.005148741418764302	0.0	0.0	-2.6949437	-21.209919	0.007107524518873844	0.04404711491729682	0.0	0.0	1.0	1.0
ENSG00000256237	Normal developmental change retained	0.002777272	0.0	0.0007217963	0.005720823798627002	0.0	0.0017528483786152498	-2.6952088	-21.004364	0.007101890938177735	0.04402340693831203	-1.4137055	-19.205372	0.15772140322016193	0.6780166113277485
LINC01100	Normal developmental change retained	0.0041457177	0.0	0.00019126503	0.005720823798627002	0.0	0.0008764241893076249	-2.69571	-21.437809	0.007091263969830789	0.04396872584706134	-1.0	-17.40061	0.31752270929038595	0.7197934440044453
ENSG00000288741	Normal developmental change retained	0.0038155853	0.0005423532	0.0028499477	0.008009153318077803	0.001049317943336831	0.0026292725679228747	-2.6964211	-2.801682	0.007056626359783565	0.04376510321812787	-1.0294176	-1.9707282	0.3034549063789083	0.7197934440044453
BPIFB9P	Normal developmental change retained	0.0024860464	0.0	0.0021986465	0.004576659038901602	0.0	0.0035056967572304996	-2.6973033	-20.89143	0.00705755886896666	0.04376531284871239	-1.7573233	-20.610388	0.079131117459499	0.46805868553901153
SHOX	Normal developmental change retained	0.003399768	0.00034823458	0.0027716453	0.008009153318077803	0.001049317943336831	0.0052585451358457495	-2.6974134	-3.1531026	0.007042099270331562	0.043680569388180664	-1.9033504	-2.8539586	0.05720425094072914	0.37978631388024914
RPS10P7	NEC-specific change	0.031165985	0.017451264	0.0619534	0.053203661327231096	0.01993704092339979	0.09290096406660832	-2.6978197	-0.95494354	0.00703017607954828	0.04362884092288036	-5.8914967	-1.9522374	4.526313533533703e-09	2.427559652599386e-07
KANSL1-AS1	Normal developmental change retained	0.0033194453	0.0	0.0011698629	0.005720823798627002	0.0	0.0026292725679228747	-2.6981804	-21.194477	0.007039071669981556	0.043672915299370854	-1.6453626	-19.856031	0.1001707152610163	0.5327777950831118
ENSG00000259995	Normal developmental change retained	0.020339003	0.00678321	0.015451623	0.024599542334096135	0.00839454354669465	0.027169149868536392	-2.6982598	-1.4317963	0.007013752125829616	0.043549113990010276	-2.3369143	-1.2897907	0.019539550392037048	0.17855827078090075
TSPOAP1-AS1	NEC-specific change	0.054991495	0.0410207	0.06847187	0.11155606407322634	0.04407135362014692	0.10517090271691508	-2.6989083	-0.6438492	0.007017901890233814	0.04356377135125638	-3.4001281	-0.8840813	0.0006861944238010459	0.011586787812157882
ENSG00000290085	Normal developmental change retained	0.004154055	0.0005694304	0.003664201	0.008581235697940504	0.001049317943336831	0.007011393514460999	-2.698992	-2.8348567	0.007003107401596487	0.04349965870445736	-1.8841139	-2.5952725	0.05974361658929356	0.3907850423996531
TEKT3	Normal developmental change retained	0.012354334	0.0051406883	0.0057351217	0.025171624713958837	0.005246589716684156	0.007011393514460999	-2.6994448	-1.49114	0.0069935424632723	0.0434457878398309	-0.215267	-0.19119057	0.8295805703928864	1.0
SPIC	Normal developmental change retained	0.003098188	0.0	0.0065453197	0.005148741418764302	0.0	0.0043821209465381246	-2.6996317	-21.135147	0.007008569255880759	0.04352248222684025	-1.8309557	-21.648272	0.06736805157080782	0.4208022073624582
CFTR-AS1	Normal developmental change retained	0.0031754354	0.0	0.0019949186	0.005720823798627002	0.0	0.0035056967572304996	-2.699641	-21.155685	0.0070083744999213824	0.04352248222684025	-1.898821	-20.556805	0.057840311325050464	0.3827568257789519
TMEM51-AS1	Normal developmental change retained	0.17680715	0.16387236	0.12613784	0.24999999999999936	0.12172088142707257	0.16827344434706346	-2.7007751	-0.4200131	0.0069835478651961765	0.04339477018493344	0.476394	0.089588	0.6338518802126651	1.0
ENSG00000273348	Normal developmental change retained	0.0029312137	0.0	0.0	0.005720823798627002	0.0	0.0	-2.700834	-21.066963	0.006983391236891231	0.04339477018493344	0.0	0.0	1.0	1.0
ENSG00000264622	Normal developmental change retained	0.0053739278	0.0005871131	0.0027498542	0.0074370709382151024	0.001049317943336831	0.0035056967572304996	-2.7012353	-3.0479152	0.0069601125443981	0.043260186431027275	-1.1833999	-1.9888668	0.23683262385862675	0.7197934440044453
CFAP20	Normal developmental change retained	0.04752509	0.03159025	0.043228325	0.08638443935926761	0.03462749213011542	0.06573181419807192	-2.7015111	-0.7288594	0.006957873089088718	0.043251787553285986	-1.6933752	-0.53961176	0.09053405838000911	0.507520153676722
ENSG00000271737	Normal developmental change retained	0.005653196	0.0009066687	0.0042297924	0.010869565217391304	0.001049317943336831	0.0043821209465381246	-2.7016609	-2.6837978	0.006944594439493549	0.04318820119383205	-1.37341	-2.0638661	0.16981476700811676	0.6833442672919843
PPP3R1	Normal developmental change retained	0.44829345	0.42577872	0.39731935	0.49141876430206977	0.30954879328436485	0.41542506573181004	-2.7020879	-0.2633028	0.00695694999126117	0.0432515703656883	-0.33237258	-0.037007578	0.7396443944089544	1.0
SLX1B	Normal developmental change retained	0.0013329701	0.0	0.0013334537	0.004576659038901602	0.0	0.0017528483786152498	-2.7022948	-20.140635	0.006952911685505709	0.04323198330704252	-1.401593	-19.912508	0.16130900475158905	0.6781686708815527
CCDC169-SOHLH2	Normal developmental change retained	0.0026967186	0.0	0.00012012804	0.005720823798627002	0.0	0.0008764241893076249	-2.7026758	-20.97689	0.00694498343974904	0.04318820119383205	-1.0	-16.780657	0.3175227136483827	0.7197934440044453
SRRM4	Normal developmental change retained	0.018020889	0.008880144	0.013493506	0.036041189931350144	0.011542497376705145	0.024539877300613515	-2.7029185	-1.1361426	0.006922003243561176	0.04306179278933854	-1.3131819	-0.6874549	0.18926591327400638	0.7087940080272987
IL19	Normal developmental change retained	0.006723202	0.001287609	0.005188766	0.010869565217391304	0.0031479538300104933	0.01314636283961438	-2.7031949	-2.198397	0.006915196965906016	0.04302494721421888	-2.2120333	-1.9490906	0.02709842230160727	0.22685902857893603
RPL39P5	Normal developmental change retained	0.005400431	0.0004668303	0.003049652	0.009725400457665904	0.001049317943336831	0.0052585451358457495	-2.7042954	-3.2462695	0.0068997633583483264	0.04293440787437347	-1.7003261	-2.5565863	0.08928491831289026	0.5040923402877325
HOXD9	Normal developmental change retained	0.0024162463	0.0	0.0	0.004576659038901602	0.0	0.0	-2.7049255	-20.859724	0.006898322176261346	0.04293092566639936	0.0	0.0	1.0	1.0
LINC01794	Normal developmental change retained	0.0020861605	0.0	0.00594142	0.004576659038901602	0.0	0.0043821209465381246	-2.7056987	-20.688328	0.006882352036089238	0.04284248746688914	-2.076128	-21.755821	0.03810579257411953	0.2875272389663832
ZNF442	Normal developmental change retained	0.021908775	0.010471658	0.0135136945	0.03661327231121284	0.012591815320041977	0.021910604732690638	-2.7057548	-1.1324449	0.0068617084186271965	0.04272490430511536	-0.5979129	-0.33748072	0.5499631658204155	0.996877326327797
ENSG00000269069	Normal developmental change retained	0.021828193	0.010785887	0.016975757	0.03661327231121284	0.010493179433368314	0.026292725679228766	-2.7061582	-1.22183	0.006855312749870533	0.04270356883691598	-1.5315969	-0.8422149	0.12577342802624655	0.6028376523737577
SOCS7	Normal developmental change retained	0.16091476	0.14276724	0.1284858	0.25057208237986206	0.12486883525708307	0.1709027169149863	-2.7061856	-0.40552357	0.006870624618410865	0.04277495239930609	0.028502593	0.005182666	0.9772642890808407	1.0
ENSG00000187185	Normal developmental change retained	0.02440387	0.013105111	0.008064003	0.039473684210526334	0.012591815320041977	0.012269938650306754	-2.7064164	-1.0850458	0.006851941655434753	0.04269138366637175	0.9607937	0.6366713	0.3367903249728592	0.7478699809999321
ENSG00000288951	Normal developmental change retained	0.3688601	0.3278333	0.25026006	0.3369565217391337	0.21615949632738637	0.24014022787028763	-2.7064722	-0.32583776	0.006860827766621875	0.04272488370574835	1.786944	0.25989595	0.07411000484906172	0.4483241013838022
CHST11	Normal developmental change retained	0.103458576	0.08907594	0.07165275	0.1693363844393589	0.07240293809024141	0.11568799298860659	-2.7066689	-0.52780116	0.006859927412154715	0.04272474039098482	-0.00022106575	-5.2245934e-05	0.9998236399123213	1.0
JCHAIN	Normal developmental change retained	0.0035453592	0.0006411964	0.004734313	0.009725400457665904	0.001049317943336831	0.009640666082383877	-2.7067866	-2.5679665	0.0068370483619402565	0.042604041091460855	-2.425472	-2.8872218	0.015405424619767022	0.1494191281835894
ADO	Normal developmental change retained	0.0063279774	0.0012972743	0.0014405595	0.010297482837528604	0.002098635886673662	0.0052585451358457495	-2.7077343	-2.2455182	0.006818635855463703	0.04250018288613483	-0.28218746	-0.32120284	0.777831589715882	1.0
ENSG00000280073	Normal developmental change retained	0.002652473	0.0	0.00015819218	0.004576659038901602	0.0	0.0008764241893076249	-2.7091281	-20.967857	0.0068119105997899165	0.0424636997425204	-1.0	-17.150082	0.31752272321146624	0.7197934440044453
SPRYD4	Normal developmental change retained	0.04205583	0.02899544	0.029593395	0.07551487414187634	0.02413431269674711	0.04907975460122704	-2.7100585	-0.84977275	0.006784723184450527	0.04230505116982994	-0.74301976	-0.2935265	0.4575601008095047	0.9007301232606216
IFT172	Normal developmental change retained	0.11480234	0.09148263	0.10399914	0.1670480549199081	0.07764952780692558	0.14636283961437316	-2.7106886	-0.5099242	0.0067731879036202315	0.04224051333643795	-1.6162713	-0.34514385	0.10619348681649461	0.5499160379614689
TEX101	Normal developmental change retained	0.0039244746	0.0	0.0012791423	0.005720823798627002	0.0	0.0026292725679228747	-2.7110114	-21.375317	0.006773505454931289	0.04224051333643795	-1.6917453	-19.977852	0.09096785047605674	0.5084302057251247
ENSG00000284994	Normal developmental change retained	0.0013513082	0.0	0.0	0.004576659038901602	0.0	0.0	-2.7122154	-20.159414	0.006749056929359671	0.04209883109337226	0.0	0.0	1.0	1.0
ZNF197	Normal developmental change retained	0.12570103	0.10769266	0.10300407	0.2019450800915327	0.09129066107030441	0.14636283961437316	-2.7127018	-0.4741337	0.006736280388405516	0.04202990164696628	-0.57451725	-0.119991094	0.5656851536528749	1.0
ENSG00000235806	Normal developmental change retained	0.0012642641	0.0	0.0030834477	0.004576659038901602	0.0	0.0035056967572304996	-2.712792	-20.075092	0.006737378221551959	0.04203136620972807	-1.7304344	-20.944538	0.08382329900338033	0.48758757311338774
H3-5	Normal developmental change retained	0.0027834421	0.0	0.0015242159	0.005148741418764302	0.0	0.0008764241893076249	-2.7135842	-21.019869	0.006721355014334088	0.041952902651633095	-1.0	-19.75289	0.3175227248186892	0.7197934440044453
NRAS	Normal developmental change retained	0.05453817	0.041719504	0.0412201	0.10411899313501126	0.03672612801678909	0.0613496932515338	-2.7136738	-0.6904924	0.0067154163573150665	0.041921208276955405	-0.29923385	-0.1003404	0.7647933918957351	1.0
ENSG00000254202	Normal developmental change retained	0.014991912	0.006010901	0.014413144	0.028604118993135048	0.005246589716684156	0.021034180543383012	-2.7136786	-1.5360502	0.00670024796832451	0.04183724523162803	-2.2923646	-1.4991753	0.02198549019894647	0.19498259000333185
FKTN-AS1	Normal developmental change retained	0.0015815627	0.0	0.0012181016	0.004576659038901602	0.0	0.0008764241893076249	-2.7138968	-20.354847	0.006715041920573493	0.041921208276955405	-1.0	-19.542952	0.31752271318113773	0.7197934440044453
CCDC38	Normal developmental change retained	0.018980568	0.008251455	0.007813528	0.030892448512585855	0.007345225603357819	0.014899211218229631	-2.7140217	-1.3618307	0.006693232143087171	0.041798796986927296	-0.2708306	-0.18656911	0.7865514806949419	1.0
NPIPB9	Normal developmental change retained	0.0056608007	0.001440744	0.004526449	0.013729977116704805	0.0031479538300104933	0.009640666082383877	-2.7140853	-1.9448564	0.0066885087169614435	0.041785230171269463	-1.6846567	-1.5726385	0.09222972131112453	0.5118407941206999
SLC9A4	Normal developmental change retained	0.0048885955	0.0005650608	0.0022520872	0.009725400457665904	0.001049317943336831	0.0043821209465381246	-2.7143877	-2.9844205	0.006689343595531989	0.041785230171269463	-1.3531582	-1.9573008	0.1761836872956323	0.6900822974280303
ENSG00000272977	Normal developmental change retained	0.017509436	0.0076619536	0.01208963	0.03318077803203665	0.010493179433368314	0.018404907975460134	-2.7143986	-1.2090683	0.0066842425854068644	0.041764080757524184	-1.1169044	-0.64056605	0.26416373108810737	0.7197934440044453
CSTPP1	NEC-specific change	0.6775188	0.666624	0.8254291	0.5657894736842242	0.384050367261281	0.5635407537248005	-2.715011	-0.24410355	0.006692680299280472	0.041798796986927296	-4.936708	-0.4739835	8.599995377184468e-07	2.9808012446841938e-05
LINC01182	Normal developmental change retained	0.061740417	0.04589192	0.037334103	0.10983981693363824	0.045120671563483754	0.059596844872918546	-2.7150862	-0.64747405	0.006683949826429828	0.041764080757524184	0.37701464	0.11731261	0.7062064187570576	1.0
SNAI3-AS1	Normal developmental change retained	0.07445639	0.053840175	0.025892165	0.11670480549199062	0.05246589716684159	0.04645048203330416	-2.7151768	-0.6133011	0.006679368078145836	0.04174433607155364	2.644563	0.88807493	0.008262919563362106	0.09254545926784909
ENY2	Normal developmental change retained	0.056061175	0.040039636	0.050323095	0.09267734553775729	0.035676810073452254	0.08150744960560918	-2.715261	-0.73040444	0.006678917708514526	0.04174433607155364	-1.7687751	-0.5470232	0.0770818639412748	0.46007263270158105
ZNF680	Normal developmental change retained	0.06339043	0.046991702	0.046037808	0.11613272311212793	0.048268625393494254	0.06748466257668717	-2.715424	-0.63042563	0.006676958346269963	0.04174433607155364	-0.16759405	-0.04994167	0.8669199515004508	1.0
ENSG00000225588	Normal developmental change retained	0.0032738578	0.0	0.0010491933	0.006292906178489702	0.0	0.0026292725679228747	-2.715901	-21.186207	0.006674703948659785	0.04173661182483747	-1.372878	-19.621267	0.17006029603683204	0.6834138654090121
TBX20	Normal developmental change retained	0.0033527855	0.0	0.00076716696	0.005720823798627002	0.0	0.0026292725679228747	-2.7161343	-21.219625	0.0066700213424587375	0.04171432263982966	-1.575559	-19.322815	0.1154049291803382	0.5775217585400465
UBE2G1	Normal developmental change retained	0.40360227	0.38337564	0.42312175	0.4633867276887962	0.29380902413431215	0.43908851884311556	-2.7161458	-0.27233094	0.006669121637307886	0.04171432263982966	-2.615069	-0.2882694	0.008988704012968512	0.09863120030828461
CPE	Normal developmental change retained	0.13198508	0.11008955	0.07332659	0.18363844393592635	0.08289611752360974	0.09202453987730069	-2.7165568	-0.4951171	0.006656541132674504	0.04164978030052461	1.7082182	0.41534513	0.08777322370239639	0.4998232476221631
TBCD	Normal developmental change retained	0.5336679	0.51105636	0.37806898	0.49313501144165794	0.3147953830010491	0.368098159509199	-2.7166772	-0.27303872	0.006658012796342429	0.041653636582256376	2.0088935	0.23815742	0.044697365311639745	0.3233802252185756
ENSG00000288656	Normal developmental change retained	0.096243985	0.07823603	0.07419166	0.1664759725400454	0.07240293809024141	0.11831726555652947	-2.7168443	-0.51806134	0.006651455152540584	0.0416286548025217	-0.459397	-0.10521029	0.6460017371007123	1.0
CBX3P4	Normal developmental change retained	0.0130824195	0.0049027856	0.009015065	0.025171624713958837	0.006295907660020987	0.014899211218229631	-2.7172444	-1.5175729	0.006626620256224189	0.04147855440072051	-1.3952341	-0.98593193	0.16309377919172366	0.6787278707650918
ENSG00000289487	Normal developmental change retained	0.008469623	0.0020718346	0.008925617	0.013729977116704805	0.0031479538300104933	0.012269938650306754	-2.7179732	-1.9608111	0.006610867615711642	0.04139059284519484	-2.129073	-1.9397657	0.033397867912913826	0.2633493481210108
ENSG00000280362	Normal developmental change retained	0.0028862378	0.0	0.0	0.005148741418764302	0.0	0.0	-2.719506	-21.054417	0.006602687461716894	0.041344692556344265	0.0	0.0	1.0	1.0
PKD1L1-AS1	Normal developmental change retained	0.0016239696	0.0	0.004672864	0.005148741418764302	0.0	0.006134969325153374	-2.7195141	-20.386229	0.006602525750135491	0.041344692556344265	-2.3466156	-21.61916	0.019115261453875182	0.17570309593824343
FAM86B1	Normal developmental change retained	0.0032850613	0.0	0.0010243622	0.005720823798627002	0.0	0.0026292725679228747	-2.719994	-21.196283	0.00659299376275261	0.041310552014735796	-1.5887959	-19.678698	0.11238374823908302	0.5692006002856854
HSD11B1-AS1	Normal developmental change retained	0.01949911	0.007972162	0.012512417	0.02574370709382154	0.009443861490031482	0.018404907975460134	-2.7201538	-1.3100395	0.006568253841795098	0.04118202981688396	-1.1569829	-0.696069	0.247411468809557	0.7197934440044453
MAPKAP1	NEC-specific change	0.6790986	0.6534327	0.784085	0.6275743707093986	0.4291710388247654	0.6073619631901839	-2.7203703	-0.22033578	0.006585990696788089	0.041271982364198476	-4.3185563	-0.3777402	1.6475661790470397e-05	0.0004297438553145835
ENSG00000288973	Normal developmental change retained	0.020471659	0.010335072	0.020903457	0.04118993135011443	0.013641133263378808	0.03593339176161265	-2.7209635	-1.0712839	0.006556247938121132	0.0411173421881034	-2.3896875	-1.0776494	0.0169519924622275	0.1603589994027884
TMEM72	Normal developmental change retained	0.018762235	0.009056162	0.017794197	0.03146453089244856	0.006295907660020987	0.03155127081507452	-2.7210758	-1.3957663	0.006556020799378863	0.0411173421881034	-2.4415443	-1.3673787	0.01470706160216818	0.14427971110040008
CES5AP1	Normal developmental change retained	0.004017905	0.0	0.0	0.006292906178489702	0.0	0.0	-2.7217422	-21.40417	0.0065583701226022565	0.04112535516745876	0.0	0.0	1.0	1.0
TM4SF4	Normal developmental change retained	0.019295493	0.009581744	0.014291674	0.03775743707093824	0.009443861490031482	0.021910604732690638	-2.7217896	-1.2444235	0.006542223750254347	0.04103996034907719	-1.2883935	-0.75447184	0.19775232341894233	0.7197934440044453
TP53TG5	Normal developmental change retained	0.0069905072	0.0019904512	0.012143042	0.014874141876430205	0.004197271773347324	0.016652059596844883	-2.7224538	-1.7750407	0.0065216702969683365	0.04094267115144567	-2.8062153	-2.3509884	0.005079900878115565	0.06251731437009647
LINC00663	Normal developmental change retained	0.025288615	0.014409304	0.016209139	0.04576659038901602	0.012591815320041977	0.030674846625766895	-2.7225072	-1.1125994	0.006530667971128732	0.040983307842529244	-0.9584906	-0.4908745	0.3379350489358427	0.749772700946634
ENSG00000261502	Normal developmental change retained	0.006897149	0.0020004315	0.006529806	0.015446224256292905	0.0031479538300104933	0.010517090271691502	-2.722711	-1.8566269	0.006516685455399811	0.04091665140627385	-1.7321618	-1.6160396	0.08341708443959982	0.4861037730926925
FRMD3-AS1	Normal developmental change retained	0.010332024	0.0034125915	0.007677775	0.018878718535469116	0.005246589716684156	0.016652059596844883	-2.7229948	-1.6317747	0.006511221722880419	0.0408876177254456	-1.8059461	-1.2636802	0.07107311677414775	0.43530607982234276
PDCD6IP	NEC-specific change	0.48796344	0.47801402	0.5544693	0.5503432494279306	0.3389296956977966	0.5179666958808018	-2.723208	-0.25060368	0.006531678698848715	0.04098436918909093	-3.7840242	-0.37708944	0.00015891281695144387	0.0032325548704684264
ENSG00000267198	Normal developmental change retained	0.0020009389	0.0	0.003024769	0.004576659038901602	0.0	0.0043821209465381246	-2.7233312	-20.642492	0.0065270395561210495	0.04097062977068443	-1.9405998	-21.02075	0.052553120765846534	0.3592912923003221
SLC36A4	NEC-specific change	0.030449044	0.018836644	0.03719513	0.05491990846681919	0.013641133263378808	0.053461875547765166	-2.723876	-1.0204551	0.006506564853394353	0.04086364395545501	-2.9856656	-1.227938	0.0028624851274995948	0.039014078012587536
LINC02651	Normal developmental change retained	0.004660964	0.0	0.00125405	0.005720823798627002	0.0	0.0008764241893076249	-2.7248273	-21.56263	0.0064976643533840115	0.04081300898762989	-1.0	-19.57087	0.31752271106322405	0.7197934440044453
KLHDC9	Normal developmental change retained	0.006634713	0.0013901719	0.004015857	0.012585812356979404	0.002098635886673662	0.007011393514460999	-2.725774	-2.2696676	0.006457235712547952	0.04058524325369904	-1.318955	-1.5038929	0.1873437743151498	0.7056851656004587
LINC01749	Normal developmental change retained	0.0037595853	0.0004850094	0.0070515093	0.008009153318077803	0.001049317943336831	0.009640666082383877	-2.7262418	-2.9053323	0.006453009393397913	0.040563915249734295	-2.2881024	-3.473216	0.02229620137119441	0.19700049162699826
NPHP4	Normal developmental change retained	0.16087297	0.13674894	0.114101574	0.22311212814645254	0.10807974816369374	0.15337423312883405	-2.7265	-0.43980026	0.0064609173290040706	0.04059790349520519	0.33403367	0.06513075	0.7383921227596776	1.0
THOC1-DT	Normal developmental change retained	0.0020391666	0.0	0.0035921321	0.005148741418764302	0.0	0.007011393514460999	-2.7268145	-20.662674	0.006458832096612097	0.04059003812631513	-2.699253	-21.440575	0.007052299832076385	0.0815367752190066
RIMOC1	Normal developmental change retained	0.055731367	0.041163314	0.050002486	0.10926773455377554	0.04092339979013642	0.07361963190184055	-2.7269702	-0.66880876	0.006449733090311919	0.040548554354765017	-1.3735878	-0.4083883	0.16972071188044743	0.6833442672919843
HJV	Normal developmental change retained	0.0021816203	0.0	0.0028591387	0.005148741418764302	0.0	0.0043821209465381246	-2.7273364	-20.743793	0.006448670449786797	0.04054710827162265	-1.9018239	-20.935417	0.05744606033823748	0.38102809130366233
GCG	Normal developmental change retained	0.0041976925	0.0	0.00035874912	0.006292906178489702	0.0	0.0008764241893076249	-2.7275522	-21.455744	0.006444471386115351	0.04052593847637466	-1.0	-18.198261	0.3175227142440325	0.7197934440044453
CUBNP3	Normal developmental change retained	0.002355561	0.0	0.0014933745	0.005148741418764302	0.0	0.0008764241893076249	-2.7278395	-20.830597	0.006438886808018433	0.040501280002180534	-1.0	-19.73425	0.31752270933496285	0.7197934440044453
LINC00379	Normal developmental change retained	0.0031755827	0.0	0.00075294165	0.005720823798627002	0.0	0.0008764241893076249	-2.7288527	-21.166399	0.006419220128671369	0.04039322675100637	-1.0	-19.052227	0.3175227169264839	0.7197934440044453
PGF	Normal developmental change retained	0.009553492	0.0025974046	0.0050130486	0.015446224256292905	0.0031479538300104933	0.010517090271691502	-2.729273	-1.9567215	0.006388592638561662	0.04021609156058374	-1.1851748	-1.0900954	0.23608309818729376	0.7197934440044453
ENSG00000243415	Normal developmental change retained	0.031484004	0.019334162	0.014768106	0.05778032036613268	0.0167890870933893	0.022787028921998263	-2.7296805	-1.0066086	0.006392132296916264	0.04022797345505664	0.25208962	0.13482812	0.801000393320701	1.0
PANK3	NEC-specific change	0.23077057	0.21241905	0.3195082	0.3432494279176237	0.18782791185729225	0.3619631901840457	-2.7303603	-0.336246	0.006389737617240488	0.040218100359878155	-5.6147704	-0.7229433	2.2332203537232195e-08	1.053811674279199e-06
ENSG00000253154	Normal developmental change retained	0.010277801	0.0029677278	0.008629867	0.01659038901601831	0.0031479538300104933	0.011393514460999128	-2.731408	-2.0135565	0.006347841202837851	0.039985405626154144	-1.7671479	-1.6805365	0.0773605764494868	0.46110266385359777
ADAM19	Normal developmental change retained	0.07405625	0.05199953	0.059362933	0.11270022883295173	0.05351521511017842	0.09290096406660832	-2.7331016	-0.6226513	0.006326318966468742	0.039865305516187215	-1.2367216	-0.3258371	0.21633488999769518	0.7197934440044453
ENSG00000274341	Normal developmental change retained	0.0017544415	0.0	0.0018699544	0.005148741418764302	0.0	0.0017528483786152498	-2.7332435	-20.484024	0.0063346311620517135	0.039907356834358906	-1.3948004	-20.265375	0.1633477225181366	0.6789610269023741
SLC41A3-AS1	Normal developmental change retained	0.003801185	0.0	0.002359658	0.006292906178489702	0.0	0.0043821209465381246	-2.733627	-21.346628	0.00632728827823099	0.0398662549583766	-2.134979	-20.818624	0.03297545467570566	0.26106953207568107
ANTXR1	Normal developmental change retained	0.07592702	0.05972799	0.078036495	0.1344393592677343	0.05246589716684159	0.11568799298860659	-2.733948	-0.606677	0.006315936777756827	0.0398101849861768	-2.3997028	-0.59611374	0.016497403091800197	0.15721928292847084
MARCHF4	Normal developmental change retained	0.010315251	0.0038231506	0.012311091	0.02288329519450803	0.005246589716684156	0.021910604732690638	-2.7345185	-1.6160678	0.006290815214907089	0.03966724321320023	-2.6193995	-1.7960416	0.008877761620267774	0.09790064207060689
PCMTD1-DT	Normal developmental change retained	0.07040465	0.055581175	0.06288553	0.11842105263157872	0.04616998950682059	0.08939526730937782	-2.7346206	-0.6457639	0.006303632170683084	0.03974291551630306	-1.4862207	-0.41300485	0.13737900312294152	0.6359998758514123
VAC14	Normal developmental change retained	0.4207942	0.40297195	0.31896624	0.474256292906188	0.2833158447009437	0.3540753724802772	-2.7347298	-0.2801372	0.006306542403553304	0.03975611675964256	1.2437652	0.14973335	0.2137464518075065	0.7197934440044453
FGF14	Normal developmental change retained	0.105953686	0.07740172	0.07231765	0.16018306636155571	0.07660020986358874	0.10517090271691508	-2.7366445	-0.5204185	0.0062603055307158765	0.03951006320152386	-0.022728352	-0.00523948	0.9818693025073901	1.0
CMAHP	NEC-specific change	0.21278557	0.18545523	0.29219553	0.32265446224256555	0.1741867785939136	0.30587204206835855	-2.7371624	-0.3508049	0.006257091634668916	0.03949550854505598	-4.6056814	-0.6544599	4.358289396688313e-06	0.00013085078732424628
ENSG00000259166	Normal developmental change retained	0.007780142	0.0010472235	0.0	0.010869565217391304	0.001049317943336831	0.0	-2.7371657	-2.830079	0.006241797476379623	0.039419407794674476	1.0	19.4707	0.31756461021819554	0.7197934440044453
STARD5	Normal developmental change retained	0.11027631	0.09342921	0.083471455	0.17276887871853508	0.07240293809024141	0.11919368974583709	-2.7372217	-0.53102314	0.006255790567664756	0.03949241496812785	-0.3838938	-0.089827396	0.7011009331801443	1.0
ENSG00000269148	Normal developmental change retained	0.0019166304	0.0	0.0018019804	0.005148741418764302	0.0	0.0035056967572304996	-2.7375643	-20.590008	0.006252367495213865	0.03947592276441395	-1.8237332	-20.414764	0.06845413392701975	0.42462757268172335
ENSG00000251414	Normal developmental change retained	0.0011648873	0.0	0.00033757312	0.004576659038901602	0.0	0.0008764241893076249	-2.7379472	-19.974329	0.006245126369489552	0.03943531690111543	-1.0	-18.123644	0.31752271785776454	0.7197934440044453
ELMOD2	NEC-specific change	0.10332295	0.0859314	0.12489395	0.18935926773455333	0.08709338929695708	0.17265556529360152	-2.7389278	-0.48507854	0.006223743366152114	0.039315586255659056	-3.3135397	-0.6511471	0.0009370350283551967	0.015175168543678539
ENSG00000236733	Normal developmental change retained	0.014852892	0.006632663	0.014782232	0.030892448512585855	0.009443861490031482	0.024539877300613515	-2.7396982	-1.2959182	0.006193932269710719	0.03915266272979914	-2.193586	-1.2334521	0.02837787002180371	0.2343869596882288
MAP3K1	Normal developmental change retained	0.40801382	0.39529213	0.3477241	0.4771167048055016	0.2864637985309542	0.37335670464504467	-2.740085	-0.27687767	0.006206244231183706	0.03921521753862516	0.35221872	0.041756906	0.7247136126723155	1.0
B3GNT4	Normal developmental change retained	0.0019909765	0.0	0.0	0.005148741418764302	0.0	0.0	-2.7401688	-20.637682	0.006203250147076317	0.03920138537014307	0.0	0.0	1.0	1.0
RASL12	Normal developmental change retained	0.005899909	0.0009321056	0.0051277927	0.010869565217391304	0.001049317943336831	0.010517090271691502	-2.7402182	-2.710309	0.006182293908071051	0.03909817500350299	-2.1665947	-2.5323274	0.030406548926868712	0.24629709242193157
ENSG00000196566	Normal developmental change retained	0.009462448	0.0028551323	0.0040291445	0.015446224256292905	0.0031479538300104933	0.009640666082383877	-2.740231	-2.0256102	0.006180875940334038	0.03909817500350299	-0.910373	-0.9024718	0.3627373347528984	0.7829698474268271
LINC00972	Normal developmental change retained	0.0026938892	0.0	0.0050316863	0.006292906178489702	0.0	0.0052585451358457495	-2.7403302	-20.97734	0.006200214670333404	0.039187287996871656	-2.1883943	-21.6395	0.028843274850711337	0.23678519869857395
KIAA1755	Normal developmental change retained	0.022174845	0.011472025	0.024092698	0.042906178489702525	0.013641133263378808	0.03593339176161265	-2.7403963	-1.0591654	0.006182903727093033	0.03909817500350299	-2.2860458	-1.0618995	0.022354000438996463	0.1972092596699728
AMBP	Normal developmental change retained	0.0061793835	0.0008825172	0.0024632565	0.009153318077803204	0.002098635886673662	0.0026292725679228747	-2.740756	-2.5863345	0.006177381789375258	0.03908355701948763	-0.77255803	-1.1519884	0.4398940325468579	0.8802218678130783
ENSG00000258465	Normal developmental change retained	0.04050075	0.026676191	0.025170391	0.07723112128146443	0.02308499475341028	0.04469763365468891	-2.740817	-0.8701691	0.006182510626631108	0.03909817500350299	-0.4946194	-0.19887869	0.6209275408346413	1.0
GNB3	Normal developmental change retained	0.01474997	0.00598439	0.008332945	0.028604118993135048	0.007345225603357819	0.016652059596844883	-2.740892	-1.4088452	0.006170058246447782	0.03904736796432932	-0.9544575	-0.6298716	0.3399641659118219	0.7527656505057928
ENSG00000235099	Normal developmental change retained	0.0036541303	0.0	0.002560501	0.005148741418764302	0.0	0.0026292725679228747	-2.7415843	-21.324091	0.0061766993938749066	0.03908355701948763	-1.556398	-20.667828	0.11989101338843362	0.587842586587791
AKR1C8	Normal developmental change retained	0.008777013	0.0022306596	0.010139277	0.014874141876430205	0.0031479538300104933	0.01314636283961438	-2.741706	-1.9690151	0.006152560476741576	0.03894847436593885	-2.323834	-2.0778174	0.02025675361382514	0.18338736291918242
MTLN	Normal developmental change retained	0.020578517	0.010695345	0.012093931	0.03775743707093824	0.009443861490031482	0.016652059596844883	-2.7418768	-1.2453718	0.006157416271441698	0.03897242755220533	-0.56944674	-0.36346048	0.5691166868825621	1.0
ENSG00000250592	Normal developmental change retained	0.015585103	0.0069330074	0.0112075005	0.030320366132723153	0.006295907660020987	0.018404907975460134	-2.741994	-1.477646	0.0061528320115234215	0.03894847436593885	-1.3332367	-0.93236095	0.18259986404411013	0.698396644042625
FOXP1-AS1	Normal developmental change retained	0.02202264	0.010808725	0.01802218	0.042906178489702525	0.012591815320041977	0.03242769500438215	-2.742164	-1.1218047	0.006148560651095178	0.03893661984226696	-1.838845	-0.8734799	0.0660796731775683	0.4152190870195124
PAIP2B	Normal developmental change retained	0.019674005	0.0092558395	0.011618572	0.03432494279176205	0.010493179433368314	0.021034180543383012	-2.743632	-1.2194837	0.006121054434235858	0.038787652418792166	-0.8185294	-0.47016588	0.4131508585256741	0.8476067697955337
ENSG00000279086	Normal developmental change retained	0.004186117	0.0	0.0	0.006292906178489702	0.0	0.0	-2.7439282	-21.452719	0.006132963675626075	0.038847953313688684	0.0	0.0	1.0	1.0
PLA2G4C	Normal developmental change retained	0.054722153	0.036898177	0.054812822	0.07723112128146443	0.02833158447009443	0.06573181419807192	-2.7439425	-0.8045747	0.0061221630618523174	0.0387896300788556	-2.122459	-0.72089773	0.033916718681572394	0.26585226710808296
SEPTIN2	Normal developmental change retained	0.5571332	0.54386777	0.5055848	0.586956521739145	0.38509968520461785	0.5048203330411868	-2.7439785	-0.23582515	0.006133779802223629	0.03884806981514973	-0.5686206	-0.055118166	0.5696812896678456	1.0
DIMT1	Normal developmental change retained	0.08399412	0.06550598	0.06787251	0.13558352402745968	0.05771248688352575	0.0990359333917617	-2.7440057	-0.58493835	0.006125381596696791	0.038804973721339966	-0.7419568	-0.19220276	0.45820193606010085	0.9011641512574285
PREX1	Normal developmental change retained	0.09097393	0.0656187	0.038779557	0.11498855835240253	0.04931794333683109	0.0648553900087643	-2.7445292	-0.63523304	0.006112000605236024	0.03874540555503565	1.6833571	0.5285313	0.09250005184949367	0.5123484446049411
SLC25A32	Normal developmental change retained	0.078855366	0.06431781	0.079295576	0.14473684210526286	0.05981112277019942	0.11656441717791421	-2.7456307	-0.58475274	0.006098027675579766	0.038661860662073104	-2.1797583	-0.5274064	0.029390284177584557	0.24030356932169455
HOXA2	NEC-specific change	0.0068947673	0.0016770513	0.016131142	0.014874141876430205	0.0031479538300104933	0.022787028921998263	-2.7460656	-1.9959118	0.006071931544894255	0.03852148545769417	-3.722816	-3.0833921	0.00020506842803673532	0.004041449740401836
PNISR-AS1	Normal developmental change retained	0.03979166	0.026526416	0.024867887	0.07894736842105253	0.02203567681007345	0.04645048203330416	-2.7460704	-0.8510684	0.006085627262029671	0.038593290325084115	-0.51165974	-0.19921133	0.6089510674509353	1.0
RBBP9	Normal developmental change retained	0.016888281	0.007989093	0.012349516	0.03432494279176205	0.009443861490031482	0.015775635407537257	-2.7463527	-1.2296754	0.006071370066547939	0.03852148545769417	-0.85412896	-0.5485825	0.3931316525351435	0.8231458085457226
SETD6P1	Normal developmental change retained	0.006984806	0.00035932468	0.0013485842	0.008581235697940504	0.001049317943336831	0.0026292725679228747	-2.7464314	-3.7637293	0.006081034267894153	0.038569185566281514	-0.9977304	-1.7517632	0.31856127286876534	0.7213240159968243
MYOT	Normal developmental change retained	0.023422383	0.011594758	0.0337667	0.04118993135011443	0.010493179433368314	0.04206836108676603	-2.7465096	-1.1640564	0.00606883481131567	0.03851187355244338	-2.853446	-1.4194709	0.004370677679512623	0.0553126979305888
KCNJ1	Normal developmental change retained	0.002274826	0.0	0.0020263288	0.005148741418764302	0.0	0.0035056967572304996	-2.747132	-20.794954	0.006073628617986579	0.03852723283036478	-1.8220186	-20.545397	0.06871407896059031	0.4256217523814331
NPC2	Normal developmental change retained	0.04874835	0.03521895	0.018853825	0.0898169336384438	0.02623294858342077	0.02979842243645927	-2.7477295	-0.8023919	0.006057605231090711	0.038450633412885224	1.3333523	0.5898067	0.18261221790469778	0.698396644042625
AGBL2	Normal developmental change retained	0.09892248	0.074070916	0.07564089	0.14588100686498826	0.06610703043022041	0.11305872042068371	-2.7477322	-0.56326133	0.006054108310269124	0.038438457169946	-0.97312915	-0.22984323	0.3306104693942622	0.7390515878493209
LRRC37A7P	Normal developmental change retained	0.0050076866	0.00047017718	0.0046668565	0.008581235697940504	0.001049317943336831	0.006134969325153374	-2.7478354	-3.209435	0.006049087034409745	0.03841645244505139	-1.9296719	-3.026001	0.05386204743093763	0.3644767944268706
SMIM15-AS1	Normal developmental change retained	0.03321293	0.021026792	0.023983147	0.06292906178489698	0.01573976915005247	0.03593339176161265	-2.7479506	-0.9796194	0.0060498536654708425	0.03841645244505139	-1.027962	-0.46256328	0.30409344356641255	0.7197934440044453
ENSG00000274797	Normal developmental change retained	0.002843687	0.0	0.0019435653	0.005148741418764302	0.0	0.0017528483786152498	-2.7480903	-21.049534	0.006055986094567119	0.03844536707511792	-1.2730185	-20.20905	0.20327101836854167	0.7197934440044453
ENSG00000250994	Normal developmental change retained	0.031981423	0.015565529	0.012380081	0.04405034324942792	0.01469045120671564	0.021910604732690638	-2.74936	-1.0925076	0.006014583916444533	0.03821740704110332	0.2008208	0.10687218	0.8408614916669297	1.0
WTAP	Normal developmental change retained	0.27004546	0.25656393	0.27790448	0.38787185354691633	0.20986358866736546	0.3242769500438184	-2.7496355	-0.322558	0.006028984423328244	0.03829391984442922	-2.1313736	-0.28182748	0.033181674858304824	0.2621088283503441
ENSG00000287342	Normal developmental change retained	0.0020851835	0.0	0.0014089614	0.005720823798627002	0.0	0.0043821209465381246	-2.7498322	-20.688793	0.006024028345422431	0.03826743182433884	-2.1949384	-20.212967	0.028369100585374313	0.23435427655751623
RAB6B	Normal developmental change retained	0.005843733	0.0013552702	0.0075531695	0.012585812356979404	0.001049317943336831	0.011393514460999128	-2.750019	-2.422232	0.005999291400713732	0.03813018697885112	-2.448333	-2.661153	0.014452883034112279	0.14218717131216158
ENSG00000261195	Normal developmental change retained	0.0036019068	0.0	0.0005123542	0.005720823798627002	0.0	0.0017528483786152498	-2.7502234	-21.305014	0.00601686940751359	0.0382269414751594	-1.3498234	-18.760324	0.17734062479250015	0.6914686933809236
TSPAN2	Normal developmental change retained	0.011170964	0.0035041922	0.0074655297	0.018878718535469116	0.0031479538300104933	0.01314636283961438	-2.7502918	-1.875935	0.005994755064757547	0.038109928460804326	-1.541213	-1.3174293	0.123416801935208	0.5970241590292221
LINC01801	Normal developmental change retained	0.012366149	0.0045013293	0.0021493267	0.024027459954233433	0.005246589716684156	0.0052585451358457495	-2.750293	-1.5533404	0.005995321408234875	0.038109928460804326	0.8478907	0.85286635	0.3966384703855903	0.8274288995389597
KLRC3	Normal developmental change retained	0.0021651736	0.0	0.000401974	0.004576659038901602	0.0	0.0017528483786152498	-2.7518377	-20.741581	0.005987420663535675	0.03806964505455808	-1.3971136	-18.461731	0.1626512989734899	0.6784065786583094
ENSG00000235991	Normal developmental change retained	0.0016203481	0.0	0.0017164439	0.005148741418764302	0.0	0.0026292725679228747	-2.7520645	-20.389584	0.005983294496279707	0.03804837756331016	-1.634425	-20.291702	0.10244573070669757	0.5393990911400972
MTMR14	Normal developmental change retained	0.18174641	0.16003057	0.16775773	0.27402745995423383	0.14375655823714584	0.22436459246275062	-2.75233	-0.39024132	0.005976036964605843	0.03800718925197536	-1.3528926	-0.21979311	0.17624558234832075	0.6901342912674244
ALG1	Normal developmental change retained	0.07346659	0.057734486	0.037393454	0.12185354691075491	0.045120671563483754	0.06573181419807192	-2.752958	-0.6488754	0.0059623053158341845	0.03792976411110296	0.9554281	0.29791662	0.3395035224008748	0.7523261568356284
UQCRHL	Normal developmental change retained	0.00713363	0.0	0.002775399	0.0074370709382151024	0.0	0.006134969325153374	-2.7530894	-21.92138	0.005964675515071909	0.03793988613283331	-2.339552	-21.054781	0.01947879367559679	0.17821962452727322
CCDC88B	NEC-specific change	0.040282432	0.023324942	0.054994553	0.060640732265446175	0.02308499475341028	0.07624890446976343	-2.7538059	-0.91413087	0.005937172097283042	0.037784684630618084	-3.9917324	-1.362505	6.791688433431643e-05	0.0015262650822854369
HMG20A	NEC-specific change	0.28987774	0.27400073	0.31196624	0.38443935926774	0.2172088142707232	0.3689745836985066	-2.7538114	-0.31809366	0.005951946281037266	0.03786881107838421	-3.103426	-0.38778767	0.001940162404675716	0.028364463759501055
VMA21	Normal developmental change retained	0.011164383	0.0044518188	0.006416541	0.02631578947368424	0.006295907660020987	0.014022787028922006	-2.753817	-1.464656	0.005933160803903794	0.037764091599595734	-0.94720846	-0.6676482	0.3436435945786581	0.757777384929881
ENSG00000286288	Normal developmental change retained	0.026847454	0.014653053	0.022942446	0.04862700228832951	0.01573976915005247	0.028921998247151644	-2.7544818	-1.0212466	0.005925085988378739	0.03772748920790636	-1.3873739	-0.6586827	0.16547559158317787	0.6800235455913963
ENSG00000266535	Normal developmental change retained	0.0065462557	0.0019124153	0.0020136659	0.018306636155606414	0.002098635886673662	0.0035056967572304996	-2.7551045	-1.9767449	0.005908264941633445	0.03764006882884164	-0.17361501	-0.21554859	0.86218602561379	1.0
ENSG00000230648	Normal developmental change retained	0.0046491325	0.001096403	0.0038120453	0.012013729977116704	0.002098635886673662	0.010517090271691502	-2.7553222	-2.1521325	0.005902820993655169	0.0376103070455344	-1.9613574	-1.8666899	0.049983876911175736	0.3475817275196967
UBC	Incomplete developmental change	0.3818837	0.34145385	0.12824152	0.33981693363844734	0.18677859391395543	0.15337423312883405	-2.7559154	-0.3602337	0.005909216181089902	0.03764120465490073	6.064604	1.1114155	1.685032664817575e-09	9.6766180084064e-08
RPLP2	Normal developmental change retained	0.06243075	0.04266778	0.026361689	0.09496567505720808	0.03987408184679959	0.047326906222611785	-2.7562523	-0.70623773	0.005896975912142925	0.03757798128363467	1.3473222	0.47396192	0.17806261501909662	0.6919313828276887
ENSG00000231829	Normal developmental change retained	0.010530635	0.0039405865	0.006132435	0.022311212814645327	0.0031479538300104933	0.006134969325153374	-2.7563493	-1.7778677	0.005888653734278709	0.03753477219265766	-0.65078956	-0.6875462	0.5152538183360689	0.9619994036471986
ENSG00000255292	NEC-specific change	0.08027365	0.061539233	0.1262538	0.1298627002288327	0.061909758656873086	0.16213847502191017	-2.7569208	-0.58577883	0.0058885196460689345	0.03753477219265766	-5.331875	-1.1583195	1.0777992647749197e-07	4.478384692492239e-06
ENSG00000261235	NEC-specific change	0.04975742	0.036205485	0.057617944	0.09610983981693348	0.03357817418677859	0.08326029798422444	-2.7569342	-0.7242248	0.00588975291084766	0.03753686523393003	-2.89289	-0.8481616	0.00385672323653764	0.04992416485191653
ENSG00000253642	Normal developmental change retained	0.03627417	0.022677839	0.029658766	0.06693363844393586	0.02308499475341028	0.05258545135845754	-2.7579985	-0.8823564	0.005865114167087242	0.03739941465350458	-1.6210738	-0.6040235	0.1051569370323234	0.5471081751709492
APOH	Normal developmental change retained	0.009828171	0.0027580927	0.0061903796	0.017734553775743712	0.005246589716684156	0.010517090271691502	-2.7597425	-1.7617234	0.005823919670405603	0.037156195481385046	-1.3692225	-1.1152232	0.17108572161834892	0.6845247585956826
CFAP97D2	Normal developmental change retained	0.0072747464	0.0014806263	0.005716272	0.012013729977116704	0.002098635886673662	0.012269938650306754	-2.759934	-2.387828	0.005820825720434255	0.03714132218733063	-2.1335857	-2.118642	0.03300592061265396	0.2611833477404977
ABCB7	Normal developmental change retained	0.27420634	0.25333634	0.28688934	0.3758581235697991	0.20251836306400772	0.3391761612620478	-2.7599545	-0.3277867	0.0058409442478840135	0.03725017063691143	-2.6869168	-0.3501468	0.00727192437055323	0.08354049846595923
DLGAP2-AS1	Normal developmental change retained	0.0029933925	0.0	0.004473293	0.006864988558352402	0.0	0.0052585451358457495	-2.7605484	-21.092102	0.005830751326596983	0.037190036424704635	-2.2700505	-21.555264	0.023390563162491204	0.20373343675317415
CES4A	Normal developmental change retained	0.08913026	0.07141707	0.07419994	0.15732265446224222	0.06715634837355725	0.10517090271691508	-2.7613237	-0.5487036	0.0058128880000144195	0.03709553398305625	-0.6903576	-0.16874655	0.49005025297829186	0.9365694629641438
LINC02401	Normal developmental change retained	0.002541292	0.0	0.0014221735	0.005148741418764302	0.0	0.0035056967572304996	-2.763311	-20.926556	0.0057818391190082715	0.03690222823295738	-1.9770548	-20.181652	0.04827605824363548	0.33973229542609257
HTR1F	Normal developmental change retained	0.028014986	0.014503432	0.0180423	0.042334096109839826	0.012591815320041977	0.02979842243645927	-2.7636256	-1.1412038	0.005760969945938	0.036788318178243996	-1.0352398	-0.531769	0.30068082943037605	0.7197934440044453
ZNF529	Normal developmental change retained	0.08821532	0.0690987	0.059445005	0.15045766590388984	0.06715634837355725	0.09728308501314645	-2.763864	-0.54802954	0.00576645616764071	0.03680887173309311	0.17425725	0.04285351	0.8616823611526871	1.0
ENSG00000255102	Normal developmental change retained	0.016543308	0.007696691	0.0077368934	0.032036613272311255	0.006295907660020987	0.014022787028922006	-2.7640584	-1.423372	0.005754065228179434	0.03674904504680421	-0.4671107	-0.33963156	0.6404750484910391	1.0
CHASERR	Normal developmental change retained	0.100689754	0.08273806	0.10556593	0.17791762013729936	0.07869884575026241	0.13234005258545137	-2.76503	-0.5132454	0.00574812563725025	0.03672074278929722	-1.9322275	-0.42403182	0.05346815538747196	0.3629356425474748
RCAN2	Normal developmental change retained	0.054194693	0.03680923	0.036070462	0.09610983981693348	0.035676810073452254	0.06047326906222617	-2.7660973	-0.7170177	0.005723764642168196	0.03657859534928351	-0.386113	-0.12505437	0.6994556438291374	1.0
ENSG00000286209	Normal developmental change retained	0.003515716	0.0	0.0025420352	0.005720823798627002	0.0	0.0043821209465381246	-2.766584	-21.280144	0.0057243721540287005	0.03657859534928351	-2.2239432	-20.931768	0.026347588050593264	0.22229293882324858
SLC22A24	Normal developmental change retained	0.0144445365	0.006339757	0.01419978	0.030320366132723153	0.00839454354669465	0.01928133216476776	-2.7670631	-1.3224773	0.005698632237111005	0.03642367668760096	-1.8068097	-1.1250865	0.07094271864350149	0.4347261246383837
ADA2	Normal developmental change retained	0.041791808	0.027220245	0.038164716	0.07780320366132713	0.02833158447009443	0.06047326906222617	-2.7677932	-0.78758675	0.005693137065390544	0.036398108022894664	-1.7231984	-0.5833575	0.08500148382782348	0.4917405471147778
ENSG00000228830	Normal developmental change retained	0.015047979	0.0058720675	0.007760817	0.02288329519450803	0.0031479538300104933	0.011393514460999128	-2.767843	-1.8672347	0.005684436018451935	0.036352024323909694	-1.0011493	-0.92932314	0.31687412282327376	0.7197934440044453
TEX10	Normal developmental change retained	0.102275886	0.089366324	0.10167176	0.18020594965675016	0.07660020986358874	0.14811568799298838	-2.7682228	-0.52190423	0.005695390313252296	0.03640773398198482	-2.0528438	-0.43920678	0.04021927845923176	0.2991596796101525
STEEP1	Normal developmental change retained	0.043566324	0.028443504	0.037238184	0.07208237986270015	0.02518363064008394	0.06047326906222617	-2.7684815	-0.8486105	0.005681376248956944	0.03634519513655885	-1.7847836	-0.62871766	0.07444568023621324	0.44947175762479985
ENSG00000234675	Normal developmental change retained	0.0038639884	0.0002964803	0.00050575816	0.006292906178489702	0.001049317943336831	0.0017528483786152498	-2.768524	-3.4923887	0.005682742980530909	0.03634597027395511	-0.44597912	-0.7650896	0.6556589282983587	1.0
SLC17A1	Normal developmental change retained	0.013468924	0.0050318004	0.0062973774	0.02345537757437073	0.006295907660020987	0.010517090271691502	-2.7685537	-1.4765687	0.00567015979633572	0.03630363420483261	-0.44236565	-0.33826283	0.6582707678615011	1.0
LINC02398	Normal developmental change retained	0.020611845	0.008462215	0.00487867	0.028032036613272346	0.00839454354669465	0.011393514460999128	-2.768724	-1.373971	0.005667936406167103	0.03629894359646575	0.6664348	0.50760484	0.5052335505173469	0.9520145272826868
SLC19A1	Normal developmental change retained	0.110790186	0.086967714	0.083388954	0.15846681922196762	0.07240293809024141	0.12007011393514472	-2.7687676	-0.5462909	0.005679953636173628	0.03634519513655885	-0.7407078	-0.17065503	0.4589619933870579	0.9019948809057244
USP38-DT	Normal developmental change retained	0.054147135	0.03815024	0.03283781	0.0903890160183065	0.03462749213011542	0.05521472392638042	-2.7688577	-0.73423266	0.005676863827901848	0.03633700245677762	-0.053521473	-0.018059809	0.9573222731308292	1.0
MYH7	Normal developmental change retained	0.0015047404	0.0	0.0014618444	0.004576659038901602	0.0	0.0026292725679228747	-2.7696095	-20.30258	0.005671708234718475	0.036308774499056166	-1.6217229	-20.104723	0.10513921023274579	0.5470795724130427
USP34	Normal developmental change retained	2.0396128	2.0904737	2.1044745	0.906750572082409	0.768100734522567	0.8729184925504071	-2.769646	-0.14993925	0.0056784980691008255	0.03634268615706032	-2.5564916	-0.15147513	0.01065276229107531	0.11282475381704772
RPL39	Normal developmental change retained	0.011682482	0.0041360147	0.0137038	0.02288329519450803	0.005246589716684156	0.021910604732690638	-2.7705367	-1.5780795	0.005635740829286826	0.03611204653723566	-2.5389175	-1.7150787	0.011201048217085067	0.11740607965467253
ENSG00000287596	Normal developmental change retained	0.0025867156	0.0	0.0005126787	0.005148741418764302	0.0	0.0008764241893076249	-2.7710116	-20.951334	0.005647451379940573	0.03617726746913261	-1.0	-18.623035	0.3175227179826159	0.7197934440044453
LINC01559	NEC-specific change	0.0031570322	0.0	0.010724729	0.005148741418764302	0.0	0.014022787028922006	-2.7716877	-21.174816	0.005635786966261264	0.03611204653723566	-3.2071257	-22.717482	0.001377972942638143	0.021141942772713387
DISC1FP1	Normal developmental change retained	0.04930085	0.033821486	0.05211964	0.09267734553775729	0.03357817418677859	0.08150744960560918	-2.7721138	-0.74285704	0.005620411930877007	0.036032493445214385	-2.6175878	-0.784397	0.008919483787276233	0.09822727758317006
TPPP2	Normal developmental change retained	0.0019200615	0.0	0.0024232669	0.005148741418764302	0.0	0.0017528483786152498	-2.7724864	-20.599733	0.0056220388382622775	0.03603817919516867	-1.4041451	-20.528917	0.1605480247280379	0.6780166113277485
EGF	Normal developmental change retained	0.15378031	0.12037264	0.06477701	0.17620137299771127	0.08604407135362024	0.08326029798422444	-2.7725723	-0.5076533	0.005613097464315811	0.035998316379421795	2.747292	0.69099677	0.006075745518558556	0.07237687261809309
FAR2P2	Normal developmental change retained	0.002660991	0.0	0.0006665036	0.005148741418764302	0.0	0.0017528483786152498	-2.7726026	-20.983757	0.005620043034241951	0.036032493445214385	-1.4145716	-19.10788	0.15746718411062693	0.6780166113277485
STK35	Normal developmental change retained	0.14542562	0.12810288	0.13188128	0.2356979405034319	0.10703043022035691	0.1866783523225233	-2.772911	-0.44486582	0.005613602500828147	0.035998316379421795	-1.3354831	-0.24642156	0.18187569381698757	0.6974237061201358
TRMT13	Normal developmental change retained	0.15504332	0.13380097	0.15812668	0.24485125858123508	0.12067156348373574	0.207712532865906	-2.772993	-0.42347035	0.005610791070862958	0.03598976601276137	-2.171146	-0.3755306	0.03003627267972515	0.24427294705364985
ENSG00000289985	Normal developmental change retained	0.03171297	0.018148031	0.017026784	0.05549199084668189	0.02203567681007345	0.026292725679228766	-2.7732756	-0.9090015	0.005594423059025748	0.03590369189884501	0.09704825	0.04377334	0.922697941492846	1.0
RPGR	Normal developmental change retained	0.42155728	0.41989952	0.3164621	0.461670480549208	0.26232948583420673	0.3330411919368945	-2.7733657	-0.29836243	0.005608659244509238	0.0359808309694521	1.5113332	0.19529153	0.13087892617679847	0.6169934120965859
SLC25A30-AS1	Normal developmental change retained	0.0027017384	0.0	0.0023194456	0.005720823798627002	0.0	0.007011393514460999	-2.7734294	-20.996393	0.005605844654902554	0.03596751291231154	-2.7769434	-20.926853	0.005577176150362258	0.06757833395629292
LINC00996	Normal developmental change retained	0.007406804	0.0013529952	0.0026376287	0.012013729977116704	0.002098635886673662	0.0026292725679228747	-2.7734747	-2.408374	0.00558602787882426	0.03585926517835273	-0.48238543	-0.72148407	0.6295857517091505	1.0
VIPR2	Normal developmental change retained	0.02260283	0.011839489	0.015979141	0.038901601830663636	0.009443861490031482	0.03155127081507452	-2.773857	-1.2572637	0.005585478227001411	0.03585926517835273	-1.4713447	-0.7963917	0.14135591670656977	0.6473578164105196
NPY1R	Normal developmental change retained	0.009759465	0.0014276434	0.00020804087	0.012013729977116704	0.001049317943336831	0.0008764241893076249	-2.7746608	-2.7591043	0.0055663812585092405	0.035747281356571674	0.77639633	2.2719386	0.4376925884959405	0.8778728861027723
COA4	Normal developmental change retained	0.040381778	0.027552277	0.03802134	0.07379862700228824	0.02623294858342077	0.05872042068361092	-2.775406	-0.85324067	0.005564219637559473	0.03573811235951875	-1.9355333	-0.6961014	0.05306161924152301	0.36094353035671006
CLTA	NEC-specific change	0.3622518	0.34075966	0.4053575	0.4107551487414254	0.24344176285414368	0.4057843996494263	-2.7759583	-0.30920982	0.005561394787027077	0.035724680561752355	-3.6640193	-0.43807447	0.0002547433363093695	0.004900587648169179
ENSG00000287125	Normal developmental change retained	0.0056267357	0.00081374013	0.0018189125	0.010297482837528604	0.001049317943336831	0.0026292725679228747	-2.7768903	-2.7893045	0.005528929589801533	0.035534883616755324	-0.7564666	-1.1799651	0.4494579137318313	0.8914108284968933
SMG6	NEC-specific change	0.9087252	0.90118194	1.0158921	0.6910755148741612	0.486883525708292	0.6678352322524129	-2.777296	-0.21456851	0.005541868593304442	0.03561334346222483	-4.0882206	-0.3395584	4.524032287722443e-05	0.0010653352241175413
SPATS1	Normal developmental change retained	0.004799396	0.00061345677	0.0052732388	0.009153318077803204	0.001049317943336831	0.007011393514460999	-2.77803	-2.9167225	0.005511698164505961	0.03542881167042124	-2.0901895	-2.932611	0.036782648604602244	0.2807356896004021
PHF7	NEC-specific change	0.04711656	0.029939642	0.05624813	0.07837528604118983	0.032528856243441755	0.09114811568799307	-2.7784076	-0.78265274	0.00550909310378177	0.03542141747662591	-3.5219095	-1.0432099	0.000437646664437055	0.007884764063912579
ENSG00000264666	Normal developmental change retained	0.013188594	0.004979705	0.008051354	0.026887871853546942	0.00839454354669465	0.014899211218229631	-2.779257	-1.3870465	0.0054867110629598665	0.035296149979394925	-1.0240217	-0.66810864	0.3059439173152118	0.7197934440044453
ENSG00000273329	Normal developmental change retained	0.053636055	0.03656954	0.031064533	0.09496567505720808	0.03987408184679959	0.05083260297984229	-2.7793481	-0.70880747	0.0054955395199049	0.035338938801046986	0.34905893	0.1173376	0.7270842635621709	1.0
ENSG00000286310	Normal developmental change retained	0.0018551776	0.0	0.0	0.005148741418764302	0.0	0.0	-2.7800305	-20.559343	0.005493648613106684	0.03533144481789082	0.0	0.0	1.0	1.0
TMEM246-AS1	Normal developmental change retained	0.0017147409	0.0	0.0061922544	0.005148741418764302	0.0	0.0052585451358457495	-2.7802408	-20.463871	0.005490106947383923	0.03531333088412393	-2.0475516	-21.73476	0.04083274383817674	0.30215361790480644
ENSG00000287189	Normal developmental change retained	0.0018013327	0.0	0.0	0.005148741418764302	0.0	0.0	-2.7820199	-20.524529	0.005460236998379273	0.035139767589146796	0.0	0.0	1.0	1.0
NBPF7P	Normal developmental change retained	0.002397753	0.00016615618	0.0023618902	0.006292906178489702	0.001049317943336831	0.0052585451358457495	-2.7822318	-3.6862702	0.0054507849195792445	0.035088212030888306	-1.9349886	-3.5812306	0.053223931352303286	0.36176068122797866
UBN2	Normal developmental change retained	0.46462017	0.457515	0.3974564	0.5240274599542452	0.31584470094438594	0.426818580192809	-2.782425	-0.26649192	0.00545581289004478	0.03511593657406829	0.22932912	0.025386216	0.8186384328140414	1.0
PAPOLG	Normal developmental change retained	0.12459278	0.10110691	0.11595467	0.18878718535469063	0.08919202518363074	0.15950920245398734	-2.783693	-0.4906887	0.005427498864875997	0.0349475525217151	-1.6342286	-0.3302984	0.10236803924970495	0.5392815637583439
ENSG00000290057	Normal developmental change retained	0.002565783	0.0	0.00054580363	0.005148741418764302	0.0	0.0008764241893076249	-2.7838836	-20.944178	0.005429102208628492	0.03495325480642389	-1.0	-18.695044	0.31752272146900057	0.7197934440044453
CATSPER2	NEC-specific change	0.48300016	0.46874893	0.5386576	0.5120137299771279	0.31794333683105963	0.5135845749342635	-2.784514	-0.26946416	0.005419641039304273	0.034910804144449664	-4.0079517	-0.41121486	6.355205142426971e-05	0.0014421518174553057
ATP6V0D2	Normal developmental change retained	0.017056223	0.007350403	0.01686318	0.032608695652173954	0.009443861490031482	0.020157756354075386	-2.7850025	-1.3158324	0.005392962331890301	0.03475734246140734	-1.8123096	-1.1189468	0.07009049747852752	0.43137569027463535
NEMP2-DT	Normal developmental change retained	0.042701274	0.025942376	0.03189911	0.06350114416475967	0.02518363064008394	0.045574057843996534	-2.786047	-0.8745722	0.005380532971317772	0.03468182589506723	-1.179897	-0.44754884	0.238178646125966	0.7197934440044453
ENSG00000288891	NEC-specific change	0.047872797	0.033659525	0.05549348	0.0892448512585811	0.03147953830010492	0.0990359333917617	-2.7865682	-0.76100814	0.005377900617681589	0.034669447217349485	-3.4508638	-0.9804641	0.0005699969991350355	0.009871164247467269
SLC44A5	NEC-specific change	0.055822603	0.03807763	0.13070136	0.08581235697940491	0.030430220356768088	0.15950920245398734	-2.7874565	-0.7766693	0.005360760932265689	0.034577263030393976	-7.7477646	-1.959376	1.5054589720831813e-14	1.5937574135327556e-12
EPHB2	NEC-specific change	0.61577857	0.59402895	0.9981386	0.474256292906188	0.3043022035676806	0.5030674846625715	-2.7874892	-0.2867581	0.00536795786819365	0.03460993145310398	-7.7668266	-0.8451457	1.251017499767696e-14	1.3360098728878785e-12
ENSG00000249753	NEC-specific change	0.007923515	0.0020244443	0.010884497	0.015446224256292905	0.0031479538300104933	0.01928133216476776	-2.7876801	-1.9778869	0.005345958076689698	0.034495490449004226	-2.9458497	-2.3837254	0.0032672824169704914	0.04350109757131848
PCDHA4	Normal developmental change retained	0.0029331616	0.0	0.003780697	0.005148741418764302	0.0	0.007011393514460999	-2.7878485	-21.098774	0.005363399546098987	0.034585120642999005	-2.593523	-21.472874	0.009621541059442282	0.10379924823055388
ERC2	Normal developmental change retained	0.098812036	0.08165013	0.09333145	0.1670480549199081	0.07135362014690458	0.13234005258545137	-2.7878528	-0.5382652	0.005360216872556949	0.034577263030393976	-1.6411366	-0.36810678	0.10092652417055932	0.5349281534673376
PKN2-AS1	Normal developmental change retained	0.12359037	0.09361814	0.079111055	0.1699084668192216	0.08499475341028341	0.12883435582822092	-2.7879808	-0.51634014	0.005352902066195371	0.034535721359245125	0.13852626	0.030297946	0.8898397555320823	1.0
NLE1	Normal developmental change retained	0.01874748	0.0072649196	0.011799778	0.028604118993135048	0.006295907660020987	0.016652059596844883	-2.7882595	-1.4848119	0.005337936275603627	0.0344574258681529	-1.2041593	-0.8243117	0.22866423982777734	0.7197934440044453
LINC01979	Normal developmental change retained	0.022098213	0.011949131	0.0102725895	0.046338672768878715	0.011542497376705145	0.01752848378615251	-2.7883487	-1.1530038	0.0053430834022274425	0.034481510140693346	0.02023148	0.0122719845	0.9838608791245409	1.0
ENSG00000259354	NEC-specific change	0.24762459	0.22176376	0.5125827	0.2602974828375284	0.14375655823714584	0.3102541630148966	-2.789097	-0.4073482	0.005338704281877126	0.03445781592032503	-8.400467	-1.2615418	8.232325757854406e-17	1.1324796603276662e-14
DNAJC9-AS1	Normal developmental change retained	0.0034914957	0.0	0.0011507382	0.005720823798627002	0.0	0.0026292725679228747	-2.790287	-21.285503	0.005323346686361707	0.03437235970994993	-1.6882418	-19.850859	0.09163831730741333	0.510276713563714
ENSG00000273295	Normal developmental change retained	0.057542026	0.03963692	0.038216118	0.10240274599542316	0.041972717733473254	0.05872042068361092	-2.791376	-0.67957646	0.0052963965934303995	0.03420288042791057	-0.018069586	-0.005719506	0.9855851736210555	1.0
METTL3	Normal developmental change retained	0.09319052	0.074777424	0.08844476	0.15675057208237952	0.06925498426023091	0.13584574934268182	-2.7917964	-0.5571615	0.005293493634348275	0.03418866750735972	-2.0507808	-0.45987305	0.0404177673752997	0.3002050530364219
ENSG00000250195	Normal developmental change retained	0.075056605	0.053149875	0.08124097	0.10526315789473666	0.045120671563483754	0.1025416301489922	-2.7918675	-0.67212373	0.0052884132714294445	0.03416491768268388	-2.864511	-0.7557822	0.004218311754871258	0.05376167124802945
TMPRSS13	Normal developmental change retained	0.008148023	0.0018898195	0.006786178	0.015446224256292905	0.002098635886673662	0.009640666082383877	-2.7918885	-2.1764069	0.005277122829151734	0.034110077984341805	-1.9957827	-1.9161268	0.04610477030119306	0.33015137548694795
ENSG00000251675	Normal developmental change retained	0.013124181	0.006215354	0.013527398	0.03318077803203665	0.005246589716684156	0.021910604732690638	-2.7921631	-1.4490976	0.005282011245682589	0.03413261460220949	-2.1363933	-1.3664575	0.032763756943917574	0.25985821427604205
ENSG00000285958	Normal developmental change retained	0.002826654	0.0	0.00041287206	0.005148741418764302	0.0	0.0008764241893076249	-2.7928214	-21.05667	0.005282005993727952	0.03413261460220949	-1.0	-18.368196	0.3175227280571916	0.7197934440044453
FAM216A	Normal developmental change retained	0.01444645	0.005760768	0.012805725	0.028032036613272346	0.006295907660020987	0.020157756354075386	-2.793393	-1.5351739	0.005255238001987893	0.03399117814063042	-1.9160227	-1.2971274	0.05550124936206908	0.37177439359477854
XGY1	Normal developmental change retained	0.0104905935	0.003433986	0.0012637288	0.022311212814645327	0.005246589716684156	0.0043821209465381246	-2.7938094	-1.6187769	0.005246147019636824	0.03394139332566415	1.1542132	1.2738333	0.24861992082361367	0.7197934440044453
LINC00842	Normal developmental change retained	0.006431338	0.0014939569	0.0082669435	0.013729977116704805	0.001049317943336831	0.012269938650306754	-2.7938628	-2.4422536	0.005245363229155479	0.03394083158828242	-2.3749194	-2.6299691	0.017664115653985006	0.1655836581554883
ENSG00000257277	Normal developmental change retained	0.01092685	0.004509691	0.006957075	0.02574370709382154	0.004197271773347324	0.01314636283961438	-2.7943976	-1.5950452	0.005242475961346212	0.03393567650746216	-1.0257608	-0.82636416	0.3051240048161745	0.7197934440044453
C1orf50	Normal developmental change retained	0.040974263	0.026581682	0.041135818	0.07837528604118983	0.02623294858342077	0.06310254163014904	-2.7945955	-0.8205437	0.005244578141925834	0.03394026130970156	-2.1584182	-0.74317604	0.031008968494728423	0.2497642652590613
ENSG00000258881	Normal developmental change retained	0.008108529	0.0019610329	0.0065800617	0.015446224256292905	0.002098635886673662	0.014899211218229631	-2.7947426	-2.1391985	0.005230812902977259	0.033873687067710975	-2.2561479	-1.9343729	0.024170689642802664	0.20852264914514662
TSG101	Normal developmental change retained	0.27538338	0.25345343	0.29426652	0.3632723112128191	0.19937040923399726	0.33391761612620213	-2.7952573	-0.33750328	0.005241578589570203	0.033934378377411555	-2.7870188	-0.37063727	0.00536984296376368	0.06544059375609702
ZNF275	Normal developmental change retained	0.030977217	0.018955667	0.030369367	0.05949656750572078	0.0167890870933893	0.04031551270815078	-2.7961428	-0.97729445	0.0052190397631122175	0.03380643766746991	-1.8395435	-0.7932361	0.06597692907958123	0.4147420719134996
NAA50	Normal developmental change retained	0.1899357	0.17027791	0.19689901	0.2837528604119002	0.1532004197271772	0.2585451358457475	-2.7963583	-0.38233697	0.005223248346665737	0.0338291990937529	-2.4692407	-0.37491068	0.013623108229331847	0.13589868375878386
ENSG00000232451	Normal developmental change retained	0.017740196	0.00697086	0.013249989	0.026887871853546942	0.00839454354669465	0.02541630148992114	-2.79728	-1.3730284	0.00519113289527215	0.03364357063268075	-1.8871583	-1.0510716	0.05927758975233275	0.38871506409180623
ENSG00000273245	Normal developmental change retained	0.0024762817	0.0	0.0016201031	0.005720823798627002	0.0	0.0043821209465381246	-2.7974346	-20.897097	0.00520750094120872	0.033736182098574194	-1.9061844	-20.310404	0.0568775537718889	0.3781844775509893
OR56A1	Normal developmental change retained	0.002882944	0.0	0.0012576492	0.006292906178489702	0.0	0.0008764241893076249	-2.7975237	-21.06873	0.005206069705338823	0.03373139735372405	-1.0	-19.57361	0.3175227204885041	0.7197934440044453
ENSG00000285871	Normal developmental change retained	0.0032668246	0.0	0.00071094366	0.006864988558352402	0.0	0.0017528483786152498	-2.7981606	-21.200157	0.005195865000552203	0.033669758322939614	-1.4142978	-19.187073	0.15754751202553546	0.6780166113277485
ENSG00000232377	Normal developmental change retained	0.009738502	0.0027660597	0.0025686407	0.017734553775743712	0.0031479538300104933	0.0043821209465381246	-2.798669	-1.8941545	0.005167940957050506	0.03350218167284951	-0.036316317	-0.039331995	0.9710339693042727	1.0
ENSG00000256116	Normal developmental change retained	0.029464519	0.017390506	0.021305848	0.053775743707093794	0.013641133263378808	0.02979842243645927	-2.7996235	-1.0680335	0.005162550749965169	0.033480609458223974	-1.0280702	-0.50954396	0.30403912416479467	0.7197934440044453
LINC01704	Normal developmental change retained	0.0014822589	0.0	0.0013248501	0.005148741418764302	0.0	0.0026292725679228747	-2.7997973	-20.2866	0.005169711466401213	0.03350919858788849	-1.7274514	-20.031757	0.08435745904785814	0.48928531928449215
ENSG00000256955	Normal developmental change retained	0.0047428673	0.0	0.0011222019	0.006864988558352402	0.0	0.0017528483786152498	-2.8000586	-21.586788	0.005165550024910966	0.03349114034257945	-1.3954151	-19.717018	0.16316246211499294	0.6787278707650918
CLDN19	Normal developmental change retained	0.0030955975	0.0	0.0013041935	0.006292906178489702	0.0	0.0035056967572304996	-2.8000917	-21.146065	0.005165022279817931	0.03349114034257945	-1.9317985	-20.064451	0.05363196919439397	0.36355367982023906
ZFP82	Normal developmental change retained	0.04311679	0.02912476	0.022914298	0.07379862700228824	0.0272822665267576	0.0376862401402279	-2.8001263	-0.8528181	0.005155847875270791	0.03344159294485042	0.21556509	0.08908518	0.8293511303924025	1.0
CCDC152	Normal developmental change retained	0.02300467	0.011789748	0.0044887303	0.04462242562929062	0.011542497376705145	0.010517090271691502	-2.8002028	-1.1463215	0.005149894211584197	0.03341632888950396	1.5188276	1.1048523	0.12904174625026935	0.6116358617651408
ENSG00000236209	Normal developmental change retained	0.021979127	0.012795664	0.007992737	0.046338672768878715	0.010493179433368314	0.012269938650306754	-2.8003106	-1.2146007	0.005153548471882937	0.03343169428391485	0.6398808	0.48177853	0.5223369373661013	0.9688149539985712
ISYNA1	Normal developmental change retained	0.03378861	0.01767291	0.004140732	0.04405034324942792	0.012591815320041977	0.007887817703768625	-2.8010683	-1.1486522	0.005134937278093008	0.03333260138210788	2.091711	1.75313	0.036670591484749826	0.28012305319597597
SLC7A4	Normal developmental change retained	0.0019769631	0.0	0.00036693498	0.005148741418764302	0.0	0.0008764241893076249	-2.801133	-20.641117	0.005148459902823316	0.03341147392693095	-1.0	-18.225775	0.317522723576928	0.7197934440044453
ENSG00000235749	Normal developmental change retained	0.01132234	0.0033046324	0.009400346	0.021167048054919924	0.0031479538300104933	0.014899211218229631	-2.8019388	-1.8932037	0.00511613798117389	0.03322092165468253	-1.8569943	-1.576729	0.06346232520262234	0.4053631050258791
ENSG00000266302	Normal developmental change retained	0.026755985	0.014084152	0.028797738	0.04462242562929062	0.011542497376705145	0.04820333041191941	-2.8023124	-1.176299	0.00511636848351306	0.03322092165468253	-2.8855362	-1.3064197	0.003947603501752232	0.05091112164415525
BCL2L13	NEC-specific change	0.2511418	0.23967683	0.30639514	0.3712814645308973	0.1909758656873027	0.34180543382997064	-2.8028526	-0.34215313	0.005122992828664146	0.03325949936945562	-3.7330866	-0.5012375	0.00019435014136103896	0.00385674946373263
ATE1-AS1	Normal developmental change retained	0.05768642	0.039905094	0.031144844	0.09897025171624697	0.041972717733473254	0.05083260297984229	-2.8029702	-0.6883918	0.005110523164442564	0.033191818759939186	0.75122815	0.24978067	0.4526115779888903	0.8948955998742583
ENSG00000280069	Normal developmental change retained	0.029102514	0.017463347	0.010714184	0.05949656750572078	0.01888772298006296	0.021034180543383012	-2.8040159	-0.94622564	0.005092868969934861	0.03309317142891772	1.0006676	0.5153355	0.3171354923950791	0.7197934440044453
SPDYE19P	Normal developmental change retained	0.0024678726	0.0	0.0	0.005148741418764302	0.0	0.0	-2.8043962	-20.904037	0.005096867003714976	0.03310754026235987	0.0	0.0	1.0	1.0
ZNF497-AS1	Normal developmental change retained	0.019231694	0.011188362	0.0024469781	0.042334096109839826	0.00839454354669465	0.0052585451358457495	-2.804414	-1.2989455	0.005089054100754695	0.03307443702102658	1.5833409	1.6780708	0.11361257294603849	0.572625240874165
TTLL1	NEC-specific change	0.026025444	0.0130603425	0.03523245	0.046338672768878715	0.01573976915005247	0.04031551270815078	-2.8044598	-1.0792886	0.005080275066821382	0.033031977305207454	-3.03317	-1.3664314	0.002452630518160955	0.03433118740253009
PROKR2	Normal developmental change retained	0.002235066	0.0	0.0016719832	0.005148741418764302	0.0	0.0035056967572304996	-2.8045292	-20.786432	0.0050947757686827695	0.03309837118240575	-1.8244672	-20.330233	0.06834311324077948	0.4243661740676708
MORN4	Normal developmental change retained	0.034523565	0.021865558	0.024172315	0.06521739130434777	0.01888772298006296	0.02979842243645927	-2.8049138	-0.9275008	0.005080486057250889	0.033031977305207454	-0.47856775	-0.21842542	0.6322978203644923	1.0
SH2D4A	NEC-specific change	0.21201052	0.1934162	0.32739252	0.28489702517162563	0.1521511017838404	0.34969325153373915	-2.8052652	-0.39343834	0.005081333126787045	0.033033074437094585	-6.8235083	-0.9594015	1.1600574261733752e-11	8.664490266839114e-10
CTNS	Normal developmental change retained	0.10136295	0.08424333	0.082722425	0.1664759725400454	0.06715634837355725	0.12007011393514472	-2.8060353	-0.56206447	0.005068122186118427	0.03296039185624935	-0.7260197	-0.17617974	0.4679147802997303	0.911851349887374
ENSG00000258449	Normal developmental change retained	0.0022291122	0.0	0.0005140754	0.004576659038901602	0.0	0.0017528483786152498	-2.8065095	-20.788103	0.005063706630483846	0.03293607392698041	-1.3024253	-18.750263	0.19303410184087527	0.7148160936728313
MBTPS1	Normal developmental change retained	0.27879763	0.25996542	0.29128712	0.37471395881007363	0.20356768100734454	0.32690622261174124	-2.8068461	-0.334387	0.005058352092287798	0.03290564122231248	-2.3178318	-0.31051815	0.020559205951329377	0.18540596507737742
SIAH2	NEC-specific change	0.045883603	0.03239088	0.05980641	0.08352402745995412	0.02518363064008394	0.08851884312007019	-2.8068602	-0.8322839	0.005052255107508701	0.032870369970001166	-3.59436	-1.1357334	0.00033271273771773557	0.006193595145786808
TBRG1	NEC-specific change	0.19166054	0.1685743	0.22848731	0.29233409610984107	0.14795383001049311	0.30674846625766616	-2.8090515	-0.38649392	0.005022202426264332	0.03267921081697227	-4.453557	-0.6363457	8.905460839851667e-06	0.0002476745471039957
ENSG00000287679	Normal developmental change retained	0.013862557	0.006251408	0.004199338	0.032608695652173954	0.006295907660020987	0.007011393514460999	-2.80926	-1.4149858	0.005007847859096017	0.03259451684606493	0.43876967	0.38118058	0.660884220572435	1.0
ENSG00000280029	Normal developmental change retained	0.0052827527	0.00046460834	0.007194229	0.009153318077803204	0.001049317943336831	0.00876424189307625	-2.810128	-3.2834423	0.004997581287082976	0.0325339793797821	-2.4764624	-3.6475654	0.013400729861088315	0.13427751908956354
ENSG00000250740	Normal developmental change retained	0.009672974	0.0034662937	0.002464898	0.021739130434782625	0.0031479538300104933	0.0052585451358457495	-2.8106034	-1.7797608	0.004984021497126104	0.032452450710930204	0.1708714	0.18986578	0.8643460293076882	1.0
LINC01845	Normal developmental change retained	0.0038559213	0.0	0.0021988018	0.006292906178489702	0.0	0.0017528483786152498	-2.810742	-21.380331	0.004997878757652263	0.0325339793797821	-1.2245604	-20.282263	0.2209938973032784	0.7197934440044453
ENSG00000230615	Normal developmental change retained	0.015639748	0.00657551	0.014942499	0.028604118993135048	0.00839454354669465	0.021034180543383012	-2.8120766	-1.3809918	0.00496059396219901	0.03232032489657217	-2.13307	-1.2620336	0.033038666752805666	0.26139999894851834
SPATA22	Normal developmental change retained	0.016274326	0.006141177	0.014147084	0.028604118993135048	0.00839454354669465	0.022787028921998263	-2.8121846	-1.3962746	0.004956856615395624	0.03231013297504164	-1.9364341	-1.1639196	0.05295593848286855	0.3606276453976693
ZNF606	Normal developmental change retained	0.12154927	0.10565758	0.1071107	0.1979405034324938	0.07974816369359924	0.14460999123575793	-2.8122413	-0.50664735	0.004973919411654317	0.03239533603166268	-1.171405	-0.24814522	0.24158076782347446	0.7197934440044453
EFCAB13-DT	NEC-specific change	0.014026587	0.004736977	0.019608706	0.02288329519450803	0.005246589716684156	0.026292725679228766	-2.8128061	-1.6441828	0.004947282914125356	0.03226103124449355	-3.0738375	-2.0299387	0.0021457756921297658	0.0308426755181037
TAF11	Normal developmental change retained	0.14265549	0.12289266	0.15390188	0.22139588100686444	0.10283315844700958	0.20946538124452121	-2.8129816	-0.4638665	0.004961074964102775	0.03232032489657217	-2.8555	-0.5173167	0.004340729993234176	0.0550051702343268
ZNF585B	Normal developmental change retained	0.14528537	0.12203032	0.1334956	0.2408466819221962	0.11647429171038841	0.17616126205083196	-2.8130264	-0.4311299	0.00495940265644164	0.03232032489657217	-1.1200299	-0.2040164	0.2628346359636188	0.7197934440044453
C17orf114	Normal developmental change retained	0.001731352	0.0	0.0015561507	0.005148741418764302	0.0	0.0043821209465381246	-2.8132102	-20.480042	0.00495984696525991	0.03232032489657217	-1.9513493	-20.27766	0.051260163236455276	0.3533787414055633
SEPTIN7P13	NEC-specific change	0.01996737	0.010590507	0.025538832	0.042334096109839826	0.010493179433368314	0.04469763365468891	-2.813294	-1.1655295	0.004947336262965171	0.03226103124449355	-3.305873	-1.4742794	0.0009630567775665456	0.015519172387139521
LAMP1	Normal developmental change retained	0.1568496	0.12869945	0.103281505	0.22768878718535412	0.11962224554039891	0.1498685363716036	-2.813625	-0.43817407	0.004948369168704386	0.0322634464824697	0.89851767	0.17242306	0.3690272183569939	0.7911810988618865
ENSG00000271828	Normal developmental change retained	0.001756536	0.0	0.0022568307	0.005148741418764302	0.0	0.0043821209465381246	-2.815065	-20.49886	0.00493144499229214	0.03217032930135869	-1.9972953	-20.727194	0.04603046015053851	0.3300713211680712
ENSG00000243797	Normal developmental change retained	0.057358634	0.038145695	0.037725743	0.09382151029748269	0.04092339979013642	0.05609114811568804	-2.8151972	-0.70794344	0.004919157317105357	0.032101547635605486	-0.17881596	-0.057546686	0.8581004836766069	1.0
LINC01968	Normal developmental change retained	0.009374558	0.0032975604	0.011777489	0.021167048054919924	0.004197271773347324	0.00876424189307625	-2.8152287	-1.6776448	0.00491155974047208	0.03206638104860026	-1.1946	-1.2530934	0.23241129698815205	0.7197934440044453
ENSG00000240499	Normal developmental change retained	0.026627429	0.015869036	0.027912805	0.05835240274599538	0.01783840503672613	0.04469763365468891	-2.8152437	-0.97469157	0.004919314147077815	0.032101547635605486	-2.3445072	-0.9526074	0.019145334052255155	0.1758135918681353
PPIAP51	Normal developmental change retained	0.001926402	0.0	0.0010460111	0.005148741418764302	0.0	0.0026292725679228747	-2.8155916	-20.61142	0.004923406549207872	0.03212219347981309	-1.4700906	-19.659472	0.14181314000686937	0.6485472784424433
DDX59	Normal developmental change retained	0.09906974	0.07993839	0.10507667	0.17048054919908429	0.06925498426023091	0.13584574934268182	-2.8159184	-0.5431881	0.004915074110791734	0.032085024000983356	-2.318965	-0.51476824	0.02049440102204034	0.18492428033561617
APBB1	Normal developmental change retained	0.023840897	0.01337694	0.014933573	0.04691075514874141	0.012591815320041977	0.021034180543383012	-2.816133	-1.173512	0.0049043578125778555	0.03202794914267352	-0.4728654	-0.28432706	0.6363601547957678	1.0
RNU2-5P	Normal developmental change retained	0.0023672082	0.0	0.0010855626	0.005148741418764302	0.0	0.0035056967572304996	-2.8164406	-20.85737	0.004910469760540032	0.032063563475298804	-1.9802362	-19.847319	0.047917119657788	0.3381833004476548
LASTR	Normal developmental change retained	0.0555061	0.03391829	0.031962734	0.08123569794050332	0.03462749213011542	0.05083260297984229	-2.816703	-0.76842517	0.004893740414018303	0.03196718587281869	0.1557295	0.055222362	0.8762623520898222	1.0
LINC00623	Normal developmental change retained	0.0666198	0.049833603	0.037305996	0.1264302059496565	0.05351521511017842	0.059596844872918546	-2.817018	-0.6233054	0.004896187285035113	0.0319788798828648	1.0362009	0.3166863	0.3002458898121042	0.7197934440044453
ENSG00000235127	Normal developmental change retained	0.012411572	0.004504143	0.008281193	0.024027459954233433	0.006295907660020987	0.015775635407537257	-2.8171678	-1.4877058	0.00488089495718487	0.03189351655957616	-1.3328614	-0.89764535	0.1827235541859437	0.698396644042625
SCAT8	Normal developmental change retained	0.004641267	0.0009213808	0.0038631088	0.011441647597254004	0.002098635886673662	0.007011393514460999	-2.8173099	-2.3256183	0.004879105318395685	0.03189297594566887	-1.659949	-1.940281	0.09711827124154308	0.5247382195629274
ENSG00000251309	Normal developmental change retained	0.0066198176	0.0010818378	0.004156833	0.010869565217391304	0.002098635886673662	0.006134969325153374	-2.818175	-2.467983	0.004868711551875009	0.03183358151895935	-1.3802738	-1.7152461	0.16769321175414034	0.6813218776908999
ENSG00000248747	Normal developmental change retained	0.0018554324	0.0	0.00035215434	0.005148741418764302	0.0	0.0008764241893076249	-2.8183124	-20.56717	0.004882062388546453	0.03189518033236319	-1.0	-18.175571	0.31752271161600204	0.7197934440044453
MYCBPAP	Normal developmental change retained	0.007925228	0.0017294072	0.0075249732	0.014302059496567505	0.001049317943336831	0.014022787028922006	-2.8183491	-2.509745	0.004862308026868785	0.03179598177688413	-2.4349976	-2.4700706	0.014984182507623333	0.14617382206655471
LINC02740	Normal developmental change retained	0.004017295	0.0	0.0062995185	0.006864988558352402	0.0	0.007011393514460999	-2.8184128	-21.422546	0.004880543875575783	0.03189351655957616	-2.2223663	-21.836117	0.02645420678097074	0.2229221252499936
ENSG00000247324	Normal developmental change retained	0.0024476505	0.0	0.0011052008	0.005148741418764302	0.0	0.0008764241893076249	-2.8185277	-20.897068	0.004878805525640788	0.03189297594566887	-1.0	-19.448114	0.3175227150977156	0.7197934440044453
ENSG00000259209	Normal developmental change retained	0.011766046	0.004004241	0.004952521	0.021167048054919924	0.0031479538300104933	0.007887817703768625	-2.8190098	-1.8207598	0.004854097551884137	0.031746554201135334	-0.55417234	-0.5394015	0.5795223911396064	1.0
PPIE	NEC-specific change	0.08697938	0.06619925	0.11420876	0.14302059496567476	0.06295907660020991	0.16038562664329495	-2.8199265	-0.578292	0.004851630342024365	0.03173468024122263	-4.4136295	-0.94082916	1.068239172562598e-05	0.00029159815709334865
CAMK4	Normal developmental change retained	0.0752857	0.059466995	0.048713803	0.1321510297482835	0.048268625393494254	0.0718667835232253	-2.8228817	-0.6371016	0.004809933123146721	0.03147462016003749	0.30209494	0.08950911	0.7626139381829838	1.0
MECP2	NEC-specific change	0.315483	0.30222502	0.34843948	0.3975972540045827	0.2235047219307441	0.3602103418054305	-2.823423	-0.32710445	0.004805545369648556	0.03145013417701188	-3.0954595	-0.39410692	0.001992360749798456	0.028910603037450893
ENSG00000240093	Normal developmental change retained	0.04128394	0.025626117	0.017293507	0.06521739130434777	0.01993704092339979	0.02979842243645927	-2.8242164	-0.92058754	0.00478360642414492	0.03132339191112133	0.70979977	0.33239704	0.47792640497320726	0.9230840936247359
ENSG00000285802	Normal developmental change retained	0.0029119195	0.0	0.002103061	0.005148741418764302	0.0	0.0043821209465381246	-2.824413	-21.097399	0.004790508120124424	0.03136015115389423	-2.1145606	-20.679823	0.0346840171883793	0.2695437145342207
ENSG00000273448	Normal developmental change retained	0.009724781	0.0030614329	0.0040083136	0.02059496567505722	0.005246589716684156	0.007887817703768625	-2.8246014	-1.6381832	0.004768726073413186	0.031242758283744832	-0.36065778	-0.31112635	0.7183917065219346	1.0
PPOX	Normal developmental change retained	0.024194758	0.012273932	0.017577779	0.042906178489702525	0.013641133263378808	0.03330411919368977	-2.8247893	-1.1765037	0.004771147138229156	0.03125021161230443	-1.5848719	-0.7754454	0.11314987478709941	0.5710023422157686
ENSG00000237655	Normal developmental change retained	0.0010855515	0.0	0.0016356664	0.004576659038901602	0.0	0.0035056967572304996	-2.8251626	-19.89347	0.004779366473054236	0.03129983707703001	-1.8172269	-20.29874	0.06944481938745914	0.4285672049842207
AP4S1	Normal developmental change retained	0.119838126	0.09869355	0.07524884	0.19164759725400413	0.08394543546694658	0.11042944785276083	-2.8255072	-0.5024732	0.004770888502959692	0.03125021161230443	0.9043525	0.20494054	0.36593031388433395	0.7875579805338443
UPP2	Normal developmental change retained	0.08098498	0.057498444	0.048798114	0.11670480549199062	0.05141657922350475	0.06660823838737955	-2.825623	-0.64987	0.004763820628727914	0.031223221665920856	0.38574684	0.11471003	0.6997276000841155	1.0
ZRANB1	Normal developmental change retained	0.1811974	0.15782215	0.14370868	0.2734553775743711	0.13746065057712492	0.19193689745836898	-2.8259199	-0.40648627	0.004765794610298311	0.0312319561206173	-0.094925195	-0.016345844	0.9243842206111914	1.0
ENSG00000259357	Normal developmental change retained	0.0026236768	0.0	0.0027433946	0.005148741418764302	0.0	0.0052585451358457495	-2.825923	-20.977499	0.004768089874946486	0.031242758283744832	-2.1576216	-20.990343	0.03116565378686036	0.25075782988644424
S100PBP	NEC-specific change	0.16157216	0.1409854	0.18128635	0.24999999999999936	0.12381951731374624	0.24978089395267136	-2.8271327	-0.42105615	0.004748417592842125	0.031126455772812735	-3.2765443	-0.5298835	0.0010685914155655306	0.01695609799778762
OTOP1	Normal developmental change retained	0.0049684187	0.0	0.00066632184	0.005720823798627002	0.0	0.0017528483786152498	-2.8299227	-21.668312	0.004709160894841006	0.03087743601144033	-1.4031909	-19.103779	0.16083225451380279	0.6780166113277485
GALNTL6	Normal developmental change retained	0.09239914	0.0745862	0.09327202	0.1687643020594962	0.06715634837355725	0.13759859772129704	-2.830165	-0.55239177	0.004702761250208533	0.030847934720185228	-2.3123806	-0.5085787	0.020856884284513124	0.18725821365914824
CNOT10-AS1	Normal developmental change retained	0.0039274446	0.00049397105	0.0019200305	0.008581235697940504	0.001049317943336831	0.0043821209465381246	-2.8302605	-2.9528866	0.004690092978336782	0.0307731269009761	-1.3039916	-1.916594	0.19241156490705794	0.7141268491611849
ENSG00000259048	Normal developmental change retained	0.007757165	0.002359418	0.007280799	0.018306636155606414	0.0031479538300104933	0.01314636283961438	-2.8303678	-1.9014578	0.004684805574162902	0.030743853937274798	-1.9941447	-1.7146158	0.046277125273505505	0.3308770293010088
ENSG00000270100	Normal developmental change retained	0.0052114874	0.0005710574	0.0006508593	0.008581235697940504	0.001049317943336831	0.0017528483786152498	-2.8308713	-3.080161	0.004683032255436645	0.0307392242586944	-0.1603278	-0.27701572	0.8726392124229112	1.0
ENSG00000255669	Normal developmental change retained	0.01670711	0.0075156726	0.011670618	0.032036613272311255	0.007345225603357819	0.021034180543383012	-2.8311794	-1.3959908	0.004676618844060891	0.03070126509410586	-1.1914127	-0.77812225	0.23362721632372707	0.7197934440044453
LINC01241	Normal developmental change retained	0.0025092545	0.00016219458	0.0081295455	0.006864988558352402	0.001049317943336831	0.006134969325153374	-2.8312383	-3.7769184	0.004685000206754205	0.030743853937274798	-2.279457	-4.9587517	0.02282193572978592	0.20014093754170983
ENSG00000260657	Normal developmental change retained	0.004387375	0.0008745196	0.002773278	0.010869565217391304	0.002098635886673662	0.0043821209465381246	-2.831971	-2.3356404	0.004661445110055843	0.030614032902157716	-1.1245317	-1.4888381	0.2609462155272582	0.7197934440044453
ENSG00000261187	Normal developmental change retained	0.0019881683	0.0	0.0028787386	0.005148741418764302	0.0	0.0026292725679228747	-2.8354912	-20.653358	0.004628217870734174	0.030404013741941557	-1.610951	-20.819904	0.10746722409723032	0.5538879639486926
RGS20	Normal developmental change retained	0.014149299	0.00593595	0.008602897	0.028604118993135048	0.006295907660020987	0.014899211218229631	-2.837147	-1.4287788	0.0045893544318156634	0.030152776864619427	-0.93348867	-0.6428457	0.3506761666496392	0.7668676756628016
ENSG00000255730	Normal developmental change retained	0.016399253	0.0053774207	0.006249636	0.024599542334096135	0.005246589716684156	0.011393514460999128	-2.8377764	-1.6066246	0.004577279881928322	0.030077503129151993	-0.47050467	-0.36461076	0.6380458925474046	1.0
ENSG00000244757	Normal developmental change retained	0.0104731275	0.003886659	0.005182672	0.021739130434782625	0.004197271773347324	0.00876424189307625	-2.838062	-1.675252	0.004575549357228194	0.03007538852701131	-0.6673497	-0.5837194	0.5046237349195801	0.9514544929190689
SLC16A9	Normal developmental change retained	0.01670113	0.006876625	0.011407538	0.030320366132723153	0.007345225603357819	0.018404907975460134	-2.8393672	-1.4430741	0.004556728443365073	0.02997076738722209	-1.3304101	-0.8683265	0.18352819800278186	0.699515076655088
ENSG00000245748	Normal developmental change retained	0.0025238306	0.0	0.0032030346	0.005148741418764302	0.0	0.00876424189307625	-2.839591	-20.937687	0.004569431260715002	0.030042144395072117	-2.6998	-21.298338	0.007040794754595921	0.08144242825636867
ENSG00000267173	Normal developmental change retained	0.012866728	0.005065119	0.0032901291	0.02631578947368424	0.005246589716684156	0.0043821209465381246	-2.8398142	-1.5738189	0.0045508305097464365	0.029940062707867057	0.50759697	0.5191732	0.6117997724579074	1.0
H2AC7	Normal developmental change retained	0.009765772	0.0035965636	0.0018308044	0.021739130434782625	0.0031479538300104933	0.0035056967572304996	-2.8400967	-1.8564824	0.004547841323104719	0.029924439501763763	0.47620985	0.6486879	0.6339931174645502	1.0
ENSG00000254777	Normal developmental change retained	0.06566002	0.04630183	0.053724226	0.09839816933638428	0.04092339979013642	0.0648553900087643	-2.8402069	-0.70813483	0.004552877997505298	0.02994948706234135	-0.9346323	-0.28984714	0.35008877733323296	0.7659548602108806
ENSG00000197813	NEC-specific change	0.0026431698	0.0	0.0054386673	0.005720823798627002	0.0	0.009640666082383877	-2.8412993	-20.987726	0.004545137222867848	0.029910688172867357	-2.898839	-21.946749	0.0038172218771528304	0.049491765434927726
LINC02248	Normal developmental change retained	0.0024300022	0.0	0.005449533	0.005720823798627002	0.0	0.00876424189307625	-2.842193	-20.889174	0.004532477623590936	0.029832067767879004	-2.854417	-21.934706	0.004389659137925769	0.05552405732434002
KICS2	NEC-specific change	0.023120275	0.012573215	0.028370159	0.04519450800915332	0.010493179433368314	0.04645048203330416	-2.8429358	-1.195562	0.004511832991107651	0.02970757747444029	-3.1750596	-1.4446288	0.0015200046166874896	0.02300223269839881
CNR1	Normal developmental change retained	0.013105882	0.004634874	0.007915215	0.021739130434782625	0.005246589716684156	0.014022787028922006	-2.8437254	-1.6139355	0.004493434715967859	0.029614465258925807	-1.1109372	-0.8417216	0.2667230909764659	0.7197934440044453
CD63-AS1	Normal developmental change retained	0.0051057087	0.0	0.0027217325	0.008009153318077803	0.0	0.0035056967572304996	-2.8440347	-21.648088	0.0045064807953759415	0.029676349124167355	-1.7086071	-20.80241	0.08779596821553212	0.4998232476221631
UBE2D4	Normal developmental change retained	0.03313818	0.019499404	0.021602659	0.06178489702517157	0.02098635886673662	0.041191936897458405	-2.844037	-0.9317828	0.004495737972941491	0.02962563569774083	-0.90678614	-0.36147508	0.36463251352305603	0.7856500726768039
EPB41L4B	NEC-specific change	0.31214082	0.27828446	0.3844614	0.3735697940503482	0.22980062959076503	0.40227870289219586	-2.8440542	-0.3237132	0.004503245638176455	0.029659055462255477	-5.0856314	-0.6049129	3.997049227437385e-07	1.4870000250400747e-05
NXT2	Normal developmental change retained	0.0046036127	0.0	0.0045505427	0.006864988558352402	0.0	0.007887817703768625	-2.8443313	-21.561674	0.004502309502965197	0.029656900875882478	-2.8254793	-21.73646	0.004803364598115096	0.05985631412231423
CHRNG	Normal developmental change retained	0.0023466996	0.0	0.0016640447	0.005148741418764302	0.0	0.0052585451358457495	-2.8444245	-20.853834	0.004500997735730781	0.029652271067994798	-2.3215778	-20.441584	0.020431249641866555	0.1844911913702239
TBC1D3P1-DHX40P1	Normal developmental change retained	0.002871171	0.0	0.0016058853	0.005720823798627002	0.0	0.0026292725679228747	-2.8444638	-21.085392	0.004500445211160449	0.029652271067994798	-1.4887091	-20.144709	0.13684057297088062	0.6345931075646076
C10orf90	Normal developmental change retained	0.025157988	0.013264953	0.020518705	0.04748283752860411	0.01469045120671564	0.0341805433829974	-2.8445594	-1.0879747	0.004486538055482059	0.0295730143781626	-1.6118296	-0.7516387	0.10715015504288615	0.5529297711432096
ENSG00000290049	Normal developmental change retained	0.0048615783	0.0006493303	0.0007054861	0.009153318077803204	0.001049317943336831	0.0035056967572304996	-2.8445837	-2.8893948	0.004483985278201019	0.02956018885580523	-0.22341774	-0.34053907	0.823237693765652	1.0
ENSG00000255886	Normal developmental change retained	0.023982128	0.013528497	0.010947324	0.049771167048054905	0.01469045120671564	0.022787028921998263	-2.8449905	-1.0675509	0.004483430559923657	0.02956018885580523	0.082892	0.043465115	0.933947000075422	1.0
TXNIP	Normal developmental change retained	0.24868934	0.17869611	0.17515478	0.20766590389015968	0.14270724029380902	0.20420683610867554	-2.8465736	-0.4373266	0.004459866492154265	0.02940915076979396	-0.5570747	-0.094350256	0.5775401859834173	1.0
PENK	Normal developmental change retained	0.003092282	0.0	0.0014901664	0.005720823798627002	0.0	0.0017528483786152498	-2.847624	-21.164598	0.004456209658437295	0.02938901651497554	-1.3068274	-19.971085	0.19153486924665533	0.7124974839124772
PYGO1	Normal developmental change retained	0.014307893	0.00579161	0.008154629	0.026887871853546942	0.006295907660020987	0.016652059596844883	-2.847785	-1.480903	0.004438406954228499	0.029283503841893974	-1.0746523	-0.7147445	0.2826578366863943	0.7197934440044453
RDM1P3	Normal developmental change retained	0.0037676534	0.0	0.0009330061	0.006864988558352402	0.0	0.0017528483786152498	-2.848007	-21.37625	0.004450876922784465	0.029357822617602312	-1.1847764	-19.398357	0.23635280174006362	0.7197934440044453
ENSG00000280355	Normal developmental change retained	0.0019859248	0.0	0.0027214189	0.005148741418764302	0.0	0.0052585451358457495	-2.8489368	-20.65474	0.004437949268913118	0.029283503841893974	-2.1966946	-20.996479	0.02824300602024104	0.23349376053898888
ENSG00000260288	Normal developmental change retained	0.0027308194	0.0	0.00521902	0.005720823798627002	0.0	0.00876424189307625	-2.8490577	-21.029074	0.004436271672861245	0.029277348953109763	-2.8226433	-21.880512	0.004845752283858725	0.06030627260908566
VAMP7	Normal developmental change retained	0.07517155	0.05517494	0.08304225	0.13615560640732238	0.05981112277019942	0.11919368974583709	-2.8505187	-0.5950858	0.004409433337979324	0.02911206408526534	-2.6812665	-0.6366945	0.007392124867017186	0.0847015757115301
ENSG00000278390	Normal developmental change retained	0.045413777	0.028100114	0.036068283	0.07036613272311205	0.02938090241343126	0.057843996494303294	-2.850686	-0.8417021	0.004402886304052853	0.029080666924557963	-1.532748	-0.527977	0.1254927527856646	0.6022541452795137
SLC5A10	Normal developmental change retained	0.03370331	0.020030607	0.010957131	0.06350114416475967	0.01993704092339979	0.02366345311130589	-2.8508322	-0.9472738	0.004401821031812337	0.029077574688984968	1.1939079	0.60014796	0.2326994070472037	0.7197934440044453
ENSG00000250371	Normal developmental change retained	0.0044278908	0.00056407356	0.004392964	0.009725400457665904	0.001049317943336831	0.006134969325153374	-2.8510756	-2.9368212	0.0043943908931275266	0.029032430838898966	-1.9478005	-2.796987	0.051637530707446144	0.3547939447024829
ENSG00000259684	Normal developmental change retained	0.0027678995	0.0	0.00270675	0.005720823798627002	0.0	0.0052585451358457495	-2.8513198	-21.039938	0.004404976136966917	0.02909052453458298	-2.0975473	-20.948923	0.036164922102827	0.2773668193172975
ENSG00000231252	Normal developmental change retained	0.038308237	0.022694549	0.036694016	0.05892448512585808	0.0167890870933893	0.051709027169149914	-2.8513548	-1.0146514	0.004394149163120352	0.029032430838898966	-2.3280795	-0.9387254	0.020003045785244263	0.18163496618493846
ENSG00000290888	Normal developmental change retained	0.036204737	0.022303525	0.025929933	0.06636155606407317	0.01888772298006296	0.045574057843996534	-2.8522465	-0.97005665	0.004383685497977504	0.02897453057308038	-1.2595439	-0.5150723	0.2079846149828488	0.7197934440044453
MON2	NEC-specific change	0.9669677	0.97440845	1.1123381	0.7419908466819438	0.5330535152151132	0.7239263803681036	-2.8524306	-0.20310919	0.004393397734473501	0.029032430838898966	-4.671554	-0.357901	3.1960428195279624e-06	9.875691194503345e-05
GSTZ1	NEC-specific change	0.027534492	0.015280289	0.033965148	0.053203661327231096	0.01783840503672613	0.06047326906222617	-2.852891	-0.9971956	0.004371651334270186	0.028909651911500477	-3.4175282	-1.2775879	0.0006441900977898716	0.010961135353658688
GPR26	Normal developmental change retained	0.002891097	0.0	0.001795711	0.005148741418764302	0.0	0.0035056967572304996	-2.8533752	-21.098475	0.004376716371926489	0.028935288335606317	-1.9631168	-20.456577	0.04987543572535452	0.3470220608729895
CPA4	Normal developmental change retained	0.00758649	0.0014084803	0.005239749	0.012585812356979404	0.001049317943336831	0.007887817703768625	-2.8535159	-2.6254299	0.00435709717131307	0.02881731876254297	-1.8930689	-2.1514978	0.05849937022023486	0.38533779669755136
ELSPBP1	Normal developmental change retained	0.003440234	0.00048697897	0.0028826382	0.009725400457665904	0.001049317943336831	0.006134969325153374	-2.8542593	-2.833674	0.004349271951316157	0.028773379362205437	-1.8494941	-2.5144677	0.06457888978182966	0.40927417680837336
ENSG00000285446	Normal developmental change retained	0.002200199	0.0	0.0027360497	0.005148741418764302	0.0	0.0043821209465381246	-2.8548625	-20.779245	0.0043563716305933435	0.02881643380421552	-2.0575316	-20.958426	0.03986213351543635	0.2971274478073445
DDX59-AS1	Normal developmental change retained	0.00993975	0.0023412795	0.0018907412	0.015446224256292905	0.0031479538300104933	0.0043821209465381246	-2.855154	-2.0888994	0.004334645614856274	0.028688308256628277	0.11213869	0.1319902	0.9107261893605512	1.0
SULT1C4	Normal developmental change retained	0.018524235	0.008607095	0.0024085217	0.03318077803203665	0.00839454354669465	0.0052585451358457495	-2.8555648	-1.3521752	0.004333488735857475	0.02868455001478691	1.528408	1.4992825	0.12666722871085867	0.6050787798979107
EMC2	Normal developmental change retained	0.2031161	0.18299578	0.20535667	0.317505720823801	0.1532004197271772	0.26029798422436273	-2.8557196	-0.38376883	0.004344202585430593	0.028743746943654756	-1.9809227	-0.3035994	0.0477372713644787	0.33773161006578956
ZNF528-AS1	Normal developmental change retained	0.045885116	0.027135033	0.012256128	0.07093821510297475	0.02518363064008394	0.016652059596844883	-2.8569727	-0.88762975	0.004316376634942531	0.02859143591027956	2.0484574	1.0796607	0.04068105550513955	0.30126004272951423
ENSG00000286597	Normal developmental change retained	0.0029042796	0.0	0.0008383785	0.006864988558352402	0.0	0.0026292725679228747	-2.8571513	-21.084429	0.004325224931889996	0.028633741671177135	-1.5934265	-19.438316	0.1113417483731623	0.5655700909853194
POU6F2	Normal developmental change retained	0.057128347	0.037124358	0.02813397	0.0886727688787184	0.035676810073452254	0.042944785276073656	-2.8572552	-0.7638674	0.004314094907089496	0.02858715562097108	0.7159955	0.26094565	0.47408594966808015	0.9188504965747101
CYB5D2	Normal developmental change retained	0.12850676	0.10402984	0.129465	0.19279176201372952	0.08394543546694658	0.17353198948290913	-2.8572729	-0.51729393	0.004319422642719692	0.028603106316992602	-2.5470805	-0.5073302	0.010936489013494779	0.11535307385297136
RUNDC3A	Normal developmental change retained	0.0071708905	0.0009541421	0.0021141532	0.009725400457665904	0.001049317943336831	0.0043821209465381246	-2.8575873	-2.8918028	0.004304837847014971	0.02854145588481076	-0.8991276	-1.2736143	0.36868932213628447	0.7907874904789982
ENSG00000287694	Normal developmental change retained	0.031702586	0.016179318	0.025438482	0.049771167048054905	0.0167890870933893	0.0341805433829974	-2.8582084	-1.0623212	0.004296977020393106	0.028504861318499313	-1.6841996	-0.7490412	0.09229229046083502	0.5121296673725779
ENSG00000237531	Normal developmental change retained	0.004349904	0.0	0.0028255682	0.006864988558352402	0.0	0.0052585451358457495	-2.8603704	-21.524511	0.004281765938708534	0.02841944087273112	-2.3101962	-21.07226	0.02105518505592106	0.18858661060387047
RPL23AP35	Normal developmental change retained	0.0023374686	0.0	0.0025655623	0.005148741418764302	0.0	0.0043821209465381246	-2.8614347	-20.85246	0.004267483622956718	0.02832850565304611	-2.0484319	-20.886444	0.04074632618127587	0.301651655879564
LINC01551	Normal developmental change retained	0.003269229	0.00040917052	0.0021910681	0.008581235697940504	0.001049317943336831	0.0052585451358457495	-2.8622622	-2.969811	0.004243144046542194	0.028182300706289107	-1.7221714	-2.381779	0.08523557557680737	0.49239927360207075
UQCC1	NEC-specific change	0.4003401	0.37877572	0.4683501	0.467963386727698	0.2843651626442805	0.47502191060472765	-2.8624647	-0.28730306	0.004253890542538736	0.02824597240803809	-4.3949814	-0.46982172	1.1659594959797525e-05	0.00031597048155382297
ENSG00000250333	Normal developmental change retained	0.006216112	0.0007785702	0.0031373084	0.010869565217391304	0.001049317943336831	0.007011393514460999	-2.8629694	-2.9357548	0.004233219700565054	0.02813941209092506	-1.7237818	-2.1128428	0.0849155157375575	0.49155552116394446
UAP1L1	Normal developmental change retained	0.049880132	0.03179724	0.033067536	0.07780320366132713	0.030430220356768088	0.05083260297984229	-2.8631437	-0.8166609	0.004234888153997171	0.028146660751106077	-0.58459324	-0.20925151	0.5588880946814799	1.0
SDK2	Normal developmental change retained	0.043432046	0.024492828	0.027655648	0.06521739130434777	0.02623294858342077	0.05872042068361092	-2.8631494	-0.8675714	0.004231874091827621	0.028135128006674254	-1.0877873	-0.3756515	0.27682412296770564	0.7197934440044453
PKNOX2	Normal developmental change retained	0.07394571	0.052641455	0.07266201	0.11842105263157872	0.05456453305351525	0.1025416301489922	-2.8631494	-0.6308264	0.00423677275740827	0.0281553438510191	-2.056982	-0.5251333	0.039812477883072135	0.29694030278017247
PDE3A-AS1	Normal developmental change retained	0.010718593	0.003355724	0.009845828	0.02002288329519452	0.004197271773347324	0.018404907975460134	-2.8633678	-1.7417207	0.004224254773756801	0.02809132308786135	-2.2041872	-1.599479	0.027628513286962492	0.2299538586890168
IFT88	Normal developmental change retained	0.68541455	0.67743343	0.6115973	0.6098398169336541	0.4018887722980074	0.5135845749342635	-2.8634624	-0.24336441	0.004242158177935262	0.028179596091814405	-0.014205087	-0.0013841764	0.9886678587079087	1.0
C19orf18	NEC-specific change	0.047902104	0.032692842	0.054541826	0.08180778032036602	0.02833158447009443	0.08326029798422444	-2.8635724	-0.82484996	0.004231997467018952	0.028135128006674254	-2.948743	-0.93826765	0.003226107625314592	0.04308968434930609
ENSG00000267640	Normal developmental change retained	0.0031694635	0.0	0.0	0.006292906178489702	0.0	0.0	-2.8636804	-21.193111	0.00423749222761769	0.02815628278080588	0.0	0.0	1.0	1.0
ZNF790	Normal developmental change retained	0.11150018	0.08838976	0.092504635	0.17906178489702476	0.08394543546694658	0.13759859772129704	-2.8645978	-0.5209184	0.004220510451895701	0.028074090696136707	-1.1799335	-0.24808642	0.23817036121446195	0.7197934440044453
CGGBP1	Normal developmental change retained	0.11881454	0.09809455	0.10937908	0.19164759725400413	0.08604407135362024	0.1577563540753721	-2.8648715	-0.50817657	0.004218405911454797	0.028063925010386022	-1.6238815	-0.3315369	0.10455988355747997	0.5455756144307468
GNPAT	Normal developmental change retained	0.47302166	0.45294303	0.4580098	0.5297482837528724	0.322140608604407	0.44522348816826884	-2.8649056	-0.2713553	0.004221822613997628	0.028078983564115884	-1.3693814	-0.14725958	0.17103775156942663	0.6845247585956826
ACOT13	Normal developmental change retained	0.10445116	0.089109965	0.1161282	0.1664759725400454	0.07450157397691508	0.15249780893952644	-2.8649645	-0.5586834	0.004217757840096338	0.028063447369450947	-2.8561873	-0.61686367	0.004330918180283307	0.05492371186026992
THAP8	Normal developmental change retained	0.027484471	0.015541048	0.016375452	0.05434782608695649	0.0167890870933893	0.028921998247151644	-2.8655393	-1.010339	0.004202649162956339	0.027974386131444474	-0.50078845	-0.23427327	0.6165761962162646	1.0
LINC00210	Normal developmental change retained	0.003527474	0.0	0.001130613	0.006292906178489702	0.0	0.0017528483786152498	-2.866069	-21.314554	0.00420579876687526	0.027991524989653054	-1.3466567	-19.699669	0.17835847570508376	0.6923083891189359
ENSG00000275665	Normal developmental change retained	0.024107195	0.013179681	0.018631736	0.04691075514874141	0.013641133263378808	0.026292725679228766	-2.8661065	-1.1239284	0.00419497414203421	0.02792711562115953	-1.1057557	-0.5802732	0.26895992585017753	0.7197934440044453
C11orf1	Normal developmental change retained	0.009373829	0.002190343	0.0050335084	0.013729977116704805	0.0031479538300104933	0.010517090271691502	-2.8665605	-2.0778308	0.0041821812191230705	0.027855669634800084	-1.5169767	-1.312657	0.129426196850307	0.6126953372427579
NME5	Normal developmental change retained	0.015193916	0.0071843667	0.006925088	0.035469107551487446	0.006295907660020987	0.01314636283961438	-2.8670347	-1.3797144	0.004182526107225311	0.027855669634800084	-0.1526849	-0.114350855	0.8786629604774148	1.0
KCTD3	Normal developmental change retained	0.5660262	0.5423187	0.5591587	0.564073226544636	0.37355718782791253	0.5205959684487248	-2.8671951	-0.2531454	0.004191269001457033	0.027906264401552448	-1.9541584	-0.19120525	0.05082610654715363	0.35134935245344084
ENSG00000286068	Normal developmental change retained	0.025422325	0.011845233	0.018587913	0.04118993135011443	0.01469045120671564	0.02541630148992114	-2.867571	-1.1433572	0.004170750040447126	0.027792444645552018	-1.3162686	-0.6587578	0.1882282370416091	0.707226750803735
CBX1	Normal developmental change retained	0.05879137	0.039145622	0.042048965	0.09553775743707078	0.04092339979013642	0.06748466257668717	-2.8679543	-0.7286358	0.004171865626925576	0.027794047253750037	-0.77931637	-0.24097592	0.4358861849278134	0.8755479885173509
STAMBP	Normal developmental change retained	0.28706387	0.26870453	0.2949331	0.37757437070938726	0.20251836306400772	0.3593339176161229	-2.868642	-0.34423065	0.004172132026467468	0.027794047253750037	-2.711461	-0.3538253	0.006757861462098143	0.07890058438773805
CDC123	NEC-specific change	0.15164188	0.13008533	0.1697521	0.2362700228832946	0.11647429171038841	0.223488168273443	-2.8696685	-0.44859993	0.004155927466819534	0.02770125318630956	-3.0390315	-0.5243484	0.0024034568762664596	0.033837393165777406
MTATP6P19	Normal developmental change retained	0.0015510584	0.0	0.00042472704	0.005148741418764302	0.0	0.0008764241893076249	-2.8698835	-20.352924	0.004155635909581426	0.02770125318630956	-1.0	-18.402012	0.3175227071723737	0.7197934440044453
EXOSC7	Normal developmental change retained	0.14443605	0.12907661	0.13709484	0.2368421052631573	0.10807974816369374	0.19719544259421465	-2.8703122	-0.45323065	0.004149798342519198	0.027667973669769974	-1.6736827	-0.3025621	0.09435379667474629	0.5177183413860901
TBX18-AS1	Normal developmental change retained	0.0026793126	0.0	0.0027717953	0.005148741418764302	0.0	0.0052585451358457495	-2.870807	-21.012775	0.004143573224370587	0.027634035727252645	-2.1796947	-21.010073	0.029484197280262806	0.24090963744198626
SLC20A2	NEC-specific change	0.7635192	0.75641763	0.8357266	0.6487414187643195	0.42707240293809173	0.6021034180543379	-2.8712132	-0.23686399	0.004140248050221549	0.027615641631240792	-3.5026064	-0.31495622	0.0004711025843660918	0.008397420810197636
LNCRNA-IUR	Normal developmental change retained	0.06365183	0.04586415	0.049858455	0.11556064073226523	0.04092339979013642	0.07712532865907105	-2.871245	-0.6982528	0.004132341415277723	0.02757045653393541	-1.0846608	-0.317261	0.27820512125814717	0.7197934440044453
SEC31A	Normal developmental change retained	1.59511	1.6412544	1.6015307	0.8661327231121554	0.6894018887723035	0.8028045574057937	-2.8716836	-0.17127605	0.004138492016294275	0.027607710165684737	-1.3684014	-0.091794915	0.1713494192375089	0.684557443246066
ZNF891	Normal developmental change retained	0.07038453	0.049987406	0.053821713	0.11441647597253983	0.05141657922350475	0.08501314636283969	-2.872031	-0.6607744	0.004120233533431386	0.027497208799649397	-0.8953206	-0.24777822	0.37072440977821486	0.7932831227427501
ENSG00000286730	Normal developmental change retained	0.0059265303	0.00080841134	0.006454881	0.011441647597254004	0.001049317943336831	0.0052585451358457495	-2.8723626	-2.8587525	0.004108714809024272	0.027442901353705116	-1.7171748	-2.6643784	0.08616888649785019	0.49517550546312183
C17orf113	Normal developmental change retained	0.0017857311	0.0	0.00017715382	0.005148741418764302	0.0	0.0008764241893076249	-2.872451	-20.528902	0.004122175007275741	0.027506396068006856	-1.0	-17.299934	0.31752271710640406	0.7197934440044453
CBX6	Normal developmental change retained	0.029404325	0.017973023	0.011092662	0.06350114416475967	0.01993704092339979	0.01752848378615251	-2.8725958	-0.9439933	0.0041123062275590545	0.027459356735180424	1.0795703	0.5652475	0.28048611279573293	0.7197934440044453
SIMC1	NEC-specific change	0.37265617	0.34648377	0.45200533	0.4181922196796408	0.24658971668415414	0.44434706397896123	-2.8726401	-0.31536734	0.00411869911996296	0.02749073598464312	-5.072937	-0.5798889	4.276243804248292e-07	1.5764157515464295e-05
SI	NEC-specific change	4.225973	3.9995022	9.035442	0.9130434782608989	0.8216159496327462	0.8939526730937911	-2.872699	-0.17453147	0.004117436670815486	0.027486076901353327	-12.66691	-0.9385729	1.7866557287168502e-35	1.0610556180128436e-32
MED23	NEC-specific change	0.27214685	0.25542456	0.34721705	0.3913043478260927	0.20356768100734454	0.38036809815950556	-2.873592	-0.3356717	0.004108412768960846	0.027442901353705116	-4.7618036	-0.59634894	2.0535198531807672e-06	6.596458430751781e-05
ENSG00000268575	NEC-specific change	0.090533204	0.075598985	0.11762553	0.1687643020594962	0.06400839454354675	0.17002629272567868	-2.873709	-0.5751461	0.004104499726601387	0.027425434225995905	-4.2171483	-0.88742155	2.5805210826907355e-05	0.0006418090688706508
TTC23L	Normal developmental change retained	0.025956923	0.011775016	0.0115362285	0.04061784897025173	0.011542497376705145	0.01928133216476776	-2.873995	-1.2062924	0.004087374669549551	0.02732660236926469	-0.101738155	-0.059185773	0.918974978512346	1.0
ENSG00000271382	Normal developmental change retained	0.0020453054	0.0	0.0015435929	0.005148741418764302	0.0	0.0026292725679228747	-2.8744805	-20.694523	0.004095904033418956	0.0273731005688545	-1.701946	-20.200466	0.08903814562299127	0.5034150807998964
ATP2B1-AS1	Normal developmental change retained	0.0067306254	0.0015335698	0.007869363	0.013729977116704805	0.002098635886673662	0.014899211218229631	-2.8747308	-2.267806	0.004075386988546919	0.02726142796267278	-2.7183828	-2.468272	0.00662670207319225	0.0778733440058678
GPR183	Normal developmental change retained	0.00848763	0.0028420282	0.0097771855	0.021167048054919924	0.002098635886673662	0.014899211218229631	-2.8750207	-1.9799262	0.00407528236029136	0.02726142796267278	-2.1452272	-1.9576223	0.032060838600123084	0.25573653590818457
RPA1	Normal developmental change retained	0.20465101	0.1753399	0.17769554	0.28775743707093926	0.1521511017838404	0.223488168273443	-2.8753781	-0.39541548	0.004081288055205037	0.027289656146145123	-0.87983716	-0.14092253	0.37905517160978974	0.8049936972260191
ENSG00000286041	Normal developmental change retained	0.0039330097	0.0	0.0032099015	0.0074370709382151024	0.0	0.006134969325153374	-2.8759356	-21.41893	0.004077161082373051	0.027266663634940236	-2.5181775	-21.26901	0.011932473967868047	0.12308570584351582
ENSG00000286753	Normal developmental change retained	0.040207807	0.023711303	0.016815536	0.06121281464530887	0.02413431269674711	0.030674846625766895	-2.876181	-0.9466396	0.0040629296276355744	0.02718930149877658	0.5705873	0.2623283	0.5683531596106164	1.0
TSBP1-AS1	Normal developmental change retained	0.061534427	0.04244571	0.039239414	0.10583524027459935	0.03777544596012592	0.06923751095530242	-2.8766503	-0.7224811	0.004061113409142648	0.027180882462675738	-0.29690406	-0.09290433	0.7665727569763348	1.0
NID1	NEC-specific change	0.05024771	0.03492177	0.056359805	0.0881006864988557	0.032528856243441755	0.08413672217353206	-2.8775594	-0.7991064	0.00404996560656894	0.027113723550824063	-2.9398873	-0.90137804	0.003319417455817414	0.044034048287495624
WDR7	NEC-specific change	0.360833	0.33518288	0.41448575	0.432494279176209	0.2507869884575014	0.4329535495179623	-2.8782935	-0.30781156	0.00404652422237792	0.02709440898959988	-4.224099	-0.48033535	2.506724963511385e-05	0.000625051163712634
MRPS9-AS2	Normal developmental change retained	0.019540314	0.007952143	0.0068179294	0.03146453089244856	0.010493179433368314	0.010517090271691502	-2.8790586	-1.308032	0.004021099132860568	0.026931575515340936	0.257071	0.17210995	0.7971513898452274	1.0
ENSG00000235819	Normal developmental change retained	0.00865611	0.0020493935	0.0043327464	0.016018306636155607	0.0031479538300104933	0.007887817703768625	-2.8798048	-2.0241077	0.004010970069798739	0.026871126765587977	-1.177012	-1.0876253	0.23932864455984817	0.7197934440044453
NAIPP3	Normal developmental change retained	0.0018664039	0.0	0.0020027086	0.005148741418764302	0.0	0.0035056967572304996	-2.880267	-20.584486	0.004021823917052618	0.026932725675553958	-1.9194467	-20.56727	0.05517721690800899	0.370316994071971
SPANXN2	Normal developmental change retained	0.0024427644	0.0	0.0004872407	0.005720823798627002	0.0	0.0008764241893076249	-2.88091	-20.90429	0.004013669134328159	0.02688551024807602	-1.0	-18.563936	0.3175227206701356	0.7197934440044453
ERCC6L2-AS1	Normal developmental change retained	0.19382253	0.16080797	0.19291317	0.2345537757437065	0.12486883525708307	0.2226117440841354	-2.8810933	-0.44041643	0.004006650263750662	0.026853269273896193	-2.489412	-0.41880476	0.012875233455084116	0.13032594445971446
GNG2	Normal developmental change retained	0.04600736	0.029672772	0.029989539	0.07951945080091523	0.02623294858342077	0.05521472392638042	-2.8818507	-0.8423545	0.003993794852903399	0.026770794459282828	-0.696556	-0.25092086	0.4861660411972929	0.9322824916017235
ENSG00000288036	Normal developmental change retained	0.005114615	0.00039117163	0.0016195225	0.0074370709382151024	0.001049317943336831	0.0043821209465381246	-2.8830287	-3.4796531	0.003979978045843736	0.026685525385721914	-1.3699151	-2.007868	0.17089723580688612	0.6845247585956826
CHROMR	Normal developmental change retained	0.013840814	0.005951742	0.005404861	0.02974828375286045	0.006295907660020987	0.009640666082383877	-2.8834538	-1.5007372	0.003968936737752585	0.02662249053100212	-0.16040477	-0.12759562	0.8725798648948118	1.0
ACBD5	NEC-specific change	0.19588542	0.17000595	0.2004579	0.28947368421052744	0.14585519412381948	0.2716914986853617	-2.8843489	-0.4017546	0.0039682282451132455	0.026621405025557904	-2.9070163	-0.4375732	0.0036894609794481227	0.04811713197031727
DBT	Normal developmental change retained	0.10201284	0.084422804	0.090201914	0.17105263157894698	0.07240293809024141	0.13234005258545137	-2.8843794	-0.5585393	0.003967504789071539	0.026620218823120118	-1.5129554	-0.33926746	0.13045285279123695	0.6153422147643992
SMURF1	Normal developmental change retained	0.69936156	0.6978581	0.7103746	0.6081235697940659	0.3924449108079758	0.5740578439964925	-2.8845193	-0.2508625	0.003969982696686372	0.02662583905291736	-2.7957668	-0.26210782	0.005230138337718771	0.06408979272748579
LINC01517	Normal developmental change retained	0.03220317	0.018259214	0.020256635	0.05549199084668189	0.01993704092339979	0.03330411919368977	-2.884561	-0.9932251	0.00395676093036827	0.02655544980527481	-0.6581631	-0.2936517	0.5105090392630984	0.9571909885049631
CHST12	Normal developmental change retained	0.08898675	0.07127705	0.057182156	0.14931350114416445	0.05771248688352575	0.08150744960560918	-2.8852236	-0.60401034	0.00395645851706498	0.02655544980527481	0.37012923	0.100263745	0.7113293719862707	1.0
MINDY2	Normal developmental change retained	0.27370965	0.2558504	0.22721797	0.3701372997711718	0.19832109129066045	0.2892199824715139	-2.8864565	-0.3486903	0.0039441821027339195	0.026478326445952084	-0.22739746	-0.03196591	0.8201397164641815	1.0
ENSG00000264083	Normal developmental change retained	0.007656358	0.0	0.00060516084	0.008009153318077803	0.0	0.0008764241893076249	-2.8864567	-22.044016	0.003943932846398788	0.026478326445952084	-1.0	-18.812042	0.31752271658313824	0.7197934440044453
ENSG00000288064	Normal developmental change retained	0.010144954	0.0040750965	0.0022521014	0.027459954233409644	0.0031479538300104933	0.0043821209465381246	-2.8869934	-1.6946667	0.00392682716961592	0.02638000131134723	0.5297655	0.6422789	0.5963492327892073	1.0
SYPL1	Normal developmental change retained	0.08557364	0.06625671	0.073547706	0.14473684210526286	0.05666316894018892	0.11130587204206846	-2.8871346	-0.612761	0.003931486549144396	0.02640401764863244	-1.3916513	-0.34708446	0.16418461022914613	0.6792711049347072
SIRPA	Normal developmental change retained	0.074815035	0.05460014	0.047415707	0.1264302059496565	0.05246589716684159	0.07449605609114818	-2.887142	-0.6329871	0.003929182870986775	0.02639218585535365	0.21762663	0.0609977	0.827743696229944	1.0
ZNF257	Normal developmental change retained	0.027941057	0.014467089	0.01091575	0.0509153318077803	0.013641133263378808	0.018404907975460134	-2.887383	-1.1039064	0.003920818673085616	0.0263469059944699	0.40841824	0.22956441	0.6830158351963489	1.0
PGM1	Normal developmental change retained	0.23366895	0.20565504	0.18449907	0.29805491990846833	0.16474291710388222	0.23926380368098002	-2.8884463	-0.38909522	0.003916425282261651	0.02632101551139634	-0.34480435	-0.053506386	0.730280220980099	1.0
LINC01852	Normal developmental change retained	0.010308732	0.0032896884	0.005216431	0.02002288329519452	0.004197271773347324	0.010517090271691502	-2.8886592	-1.737836	0.0039001686971678233	0.02623348276445838	-0.9513211	-0.77608263	0.34155151240271264	0.7551130680976665
TNFSF15	Normal developmental change retained	0.062856145	0.04508488	0.01901452	0.09267734553775729	0.035676810073452254	0.02979842243645927	-2.889021	-0.7760541	0.003905557438905946	0.026255223103236025	2.3020701	1.0116168	0.02146901499186475	0.1914481032913074
ENSG00000259326	Normal developmental change retained	0.0035380733	0.0	0.00041287206	0.006292906178489702	0.0	0.0008764241893076249	-2.8895786	-21.318235	0.0039051699212098705	0.026255223103236025	-1.0	-18.368196	0.3175227280571916	0.7197934440044453
CPNE4	Normal developmental change retained	0.18935594	0.14895634	0.15712236	0.21281464530892397	0.11437565582371474	0.17616126205083196	-2.8902	-0.47606096	0.0038909359472357706	0.026174996374981014	-0.92974967	-0.17755114	0.3526133905376374	0.7695767889751206
ZDHHC24	Normal developmental change retained	0.039348204	0.024365742	0.03013753	0.06922196796338666	0.02518363064008394	0.05083260297984229	-2.8903744	-0.8831686	0.003886467109603893	0.026148545910954734	-1.3724701	-0.5008788	0.1700697552908256	0.6834138654090121
ZSCAN2	Normal developmental change retained	0.037597016	0.022663815	0.030104429	0.06235697940503427	0.01993704092339979	0.04645048203330416	-2.8906229	-0.9634188	0.003883221759101871	0.026130321020414942	-1.4158407	-0.57865465	0.1569737597757871	0.6780166113277485
SCCPDH	Normal developmental change retained	0.1935056	0.1625134	0.1317655	0.27231121281464565	0.14585519412381948	0.18930762489044614	-2.89155	-0.40431097	0.003876977509464505	0.026095514962806148	1.0029669	0.17091672	0.31600878211769723	0.7197934440044453
ZNF112	Normal developmental change retained	0.05726868	0.042209722	0.040382426	0.10583524027459935	0.03462749213011542	0.07011393514461005	-2.8917592	-0.7468761	0.003874394191380065	0.02608533780337708	-0.6676533	-0.21377125	0.5044373867982841	0.9512504593518758
FAM13B-AS1	Normal developmental change retained	0.0024641308	0.0	0.0002312923	0.005720823798627002	0.0	0.0008764241893076249	-2.891818	-20.916618	0.0038775743636198816	0.026095925422824903	-1.0	-17.647274	0.3175227234722473	0.7197934440044453
ENSG00000286872	Normal developmental change retained	0.0030034105	0.0	0.0027298161	0.005720823798627002	0.0	0.0035056967572304996	-2.8919587	-21.145247	0.0038758473629238455	0.026091514359920572	-1.8646376	-20.891003	0.06248903201321498	0.40156913182627907
SPDYE17	Normal developmental change retained	0.0018738322	0.0	0.0024616737	0.005148741418764302	0.0	0.0043821209465381246	-2.892083	-20.591105	0.003874324733505743	0.02608533780337708	-1.960086	-20.806276	0.05022904460595195	0.348639397693935
SLC4A8	NEC-specific change	0.07775882	0.053685073	0.104082175	0.10640732265446205	0.04616998950682059	0.12971078001752853	-2.8922727	-0.6826955	0.0038638729955561726	0.02602889571691721	-4.503594	-1.0940884	7.05053812960178e-06	0.00020185015040290855
ADI1	Normal developmental change retained	0.076143846	0.058193095	0.062112126	0.1287185354691073	0.04931794333683109	0.10955302366345321	-2.8923042	-0.66585207	0.003867353637150054	0.026045137245461668	-1.6449888	-0.4248314	0.10013857472303941	0.5327777950831118
FSTL1	NEC-specific change	0.043600142	0.028806556	0.048155516	0.08123569794050332	0.02518363064008394	0.08150744960560918	-2.8934505	-0.8511763	0.0038509937870626226	0.025945724327943495	-3.040175	-0.96811	0.002393872580397195	0.033712205587097345
FBXO27	Normal developmental change retained	0.04332511	0.027258232	0.024962999	0.07208237986270015	0.02623294858342077	0.04206836108676603	-2.8946583	-0.8685925	0.003833890268097333	0.025837640226377516	-0.1667053	-0.06529585	0.8676197557098073	1.0
POLR3E	Normal developmental change retained	0.20428123	0.18648313	0.21135809	0.294622425629292	0.13746065057712492	0.2567922874671323	-2.8946733	-0.41288882	0.0038422858577624192	0.02589063742926723	-2.5687757	-0.40582028	0.010278594950563533	0.10957684257936579
CHST4	Normal developmental change retained	0.0026288053	0.0	0.002054631	0.005720823798627002	0.0	0.0052585451358457495	-2.8958678	-20.992493	0.0038281259638403174	0.02581052373707197	-2.4154904	-20.719492	0.015870527286361086	0.15289078888055632
CIR1	Normal developmental change retained	0.25557858	0.24021837	0.25876033	0.3627002288329564	0.1857292759706186	0.30674846625766616	-2.8959663	-0.36199975	0.0038277421941346566	0.02581052373707197	-2.2066567	-0.30940813	0.027453791801933143	0.22912506481071812
LMOD3	Normal developmental change retained	0.008021469	0.0017585163	0.006392568	0.015446224256292905	0.002098635886673662	0.009640666082383877	-2.8960288	-2.2579978	0.0038097320828152756	0.025703288025621822	-1.8200196	-1.8651546	0.06892163869065503	0.426360831988271
ENSG00000282527	Normal developmental change retained	0.0020387506	0.0	0.0016722498	0.005148741418764302	0.0	0.0043821209465381246	-2.8960974	-20.694988	0.0038253420673886027	0.025801455401342127	-2.1167924	-20.407675	0.034493631598152115	0.26876333945068986
ENSG00000251556	Normal developmental change retained	0.011025406	0.0033742618	0.0087915985	0.021739130434782625	0.004197271773347324	0.014899211218229631	-2.8966823	-1.7623022	0.003801855234415287	0.025657254185914028	-1.913394	-1.4329398	0.05584163402091198	0.3732119874779234
ENSG00000248347	Normal developmental change retained	0.011441607	0.0038283842	0.0053486517	0.021739130434782625	0.006295907660020987	0.00876424189307625	-2.896861	-1.5912669	0.003799684170493844	0.025646156581387282	-0.65740967	-0.5019558	0.5109899184261896	0.9574523681230697
NOX5	Normal developmental change retained	0.0065710223	0.00045543315	0.0024900693	0.009153318077803204	0.001049317943336831	0.006134969325153374	-2.896925	-3.5354574	0.0038090025317537553	0.025701926741214406	-1.7981299	-2.4190927	0.07234733956214759	0.4407820270233283
ALPK2	Normal developmental change retained	0.014722779	0.0060578696	0.016246779	0.02974828375286045	0.00839454354669465	0.027169149868536392	-2.897626	-1.400683	0.0037924676611537436	0.025604545981265076	-2.6317437	-1.4834702	0.008561091112868381	0.09501094234604933
ENSG00000290385	Normal developmental change retained	0.006886636	0.0020696607	0.009384708	0.018878718535469116	0.001049317943336831	0.016652059596844883	-2.898167	-2.3194983	0.0037879533228416247	0.025581160853659888	-2.7082283	-2.6092014	0.0068259597228613675	0.07956213178169048
PLD6	Normal developmental change retained	0.018455865	0.0069390107	0.008301414	0.030892448512585855	0.007345225603357819	0.014899211218229631	-2.8983886	-1.485353	0.00378233597937081	0.02556094886530665	-0.5863016	-0.40884188	0.55773843278881	1.0
ADGRF5P1	Normal developmental change retained	0.0015805243	0.0	0.0007987182	0.005148741418764302	0.0	0.0026292725679228747	-2.8986568	-20.38103	0.003794407098103043	0.025614088836071806	-1.69985	-19.404682	0.08943192586620664	0.504409786462646
DCUN1D2-AS	Normal developmental change retained	0.0032869529	0.0	0.0009867854	0.005720823798627002	0.0	0.0017528483786152498	-2.8989592	-21.252525	0.003790767731890592	0.025596617721520804	-1.3281276	-19.53746	0.18440179788316183	0.7005225644211105
NEDD8-MDP1	Normal developmental change retained	0.004267753	0.0	0.0013099366	0.005720823798627002	0.0	0.0035056967572304996	-2.8995209	-21.53242	0.003784015433476388	0.02556875032321814	-1.8023401	-20.033506	0.07175596314251025	0.438385634564542
PPIP5K2	NEC-specific change	0.4881235	0.47542372	0.5716566	0.534897025171637	0.32948583420776495	0.5319894829097245	-2.8995228	-0.27101687	0.003785470905110092	0.025572405675548426	-4.593012	-0.45692235	4.644848434900157e-06	0.00013851489839728588
EVA1B	Normal developmental change retained	0.0035977035	0.0	0.004918859	0.006292906178489702	0.0	0.007887817703768625	-2.9000893	-21.344524	0.003777193455143297	0.02553328246509832	-2.544786	-21.738295	0.011065420477192167	0.11636014821816112
FBXW7	Normal developmental change retained	0.70403105	0.68488735	0.7113305	0.6212814645309086	0.42707240293809173	0.5784399649430308	-2.9012797	-0.23678452	0.0037638645252161844	0.025453780676153	-2.1986399	-0.19846524	0.028021323785666373	0.2321508039663799
ENSG00000281593	NEC-specific change	0.191317	0.16637468	0.2277297	0.2711670480549202	0.13955928646379856	0.26205083260297796	-2.9015884	-0.4145017	0.003757039847194352	0.025414686272908816	-3.8319578	-0.5932353	0.00013093572610737748	0.002743355322391569
NIPSNAP2	Normal developmental change retained	0.25304392	0.23468761	0.22401223	0.34839816933638823	0.1846799580272818	0.27695004382120736	-2.9021065	-0.36579555	0.0037530009520784506	0.02539089196503423	-0.8589897	-0.1252106	0.39045411484095294	0.8199721628584555
TBCEL-TECTA	Normal developmental change retained	0.0032996447	0.0004668303	0.0037375558	0.009153318077803204	0.001049317943336831	0.007011393514460999	-2.9025993	-2.8461137	0.003733105448214138	0.02527735944342771	-2.0128112	-2.8628538	0.0443262822249067	0.3212204303256706
NEK2-DT	Normal developmental change retained	0.004671998	0.0002794269	0.0014732872	0.008009153318077803	0.001049317943336831	0.0035056967572304996	-2.9029334	-3.7764952	0.0037387157958253788	0.025304792470480095	-1.418293	-2.2890158	0.15631635765571217	0.6780166113277485
SMAD1-AS2	Normal developmental change retained	0.002306447	0.0	0.0025032558	0.005720823798627002	0.0	0.0026292725679228747	-2.9033363	-20.83913	0.0037384359594305108	0.025304792470480095	-1.4120008	-20.54305	0.15822261363295415	0.6780166113277485
MIDEAS-AS1	Normal developmental change retained	0.022516957	0.013287098	0.013733563	0.04748283752860411	0.009443861490031482	0.012269938650306754	-2.9039404	-1.3014723	0.003725141991437277	0.025229414629549543	-0.26329723	-0.191595	0.7923483068768126	1.0
PHPT1	Normal developmental change retained	0.26999763	0.23524621	0.22741014	0.3169336384439383	0.16159496327387177	0.2655565293602084	-2.9041798	-0.39303106	0.0037255066039897076	0.025229414629549543	-1.1179036	-0.1699991	0.2637490033111604	0.7197934440044453
NUAK1	Normal developmental change retained	0.024824213	0.011559868	0.021671737	0.04118993135011443	0.012591815320041977	0.04206836108676603	-2.904462	-1.1562392	0.003711303862876409	0.02515072022186966	-2.285809	-1.016678	0.022365116261541536	0.1972358623152028
RBM48	Normal developmental change retained	0.036113843	0.02142403	0.02945028	0.06464530892448507	0.02098635886673662	0.047326906222611785	-2.904898	-0.96208715	0.003710898481502438	0.02515072022186966	-1.7158577	-0.6703155	0.08633909594089394	0.4958499569665197
RPTOR	Normal developmental change retained	1.2411584	1.272311	1.2019174	0.8186498855835491	0.6002098635886715	0.7379491673970263	-2.9049623	-0.19086789	0.0037243253566326185	0.025229414629549543	-1.0347319	-0.07609019	0.3009285225676134	0.7197934440044453
ERBB4	Normal developmental change retained	0.092785366	0.07161369	0.070380166	0.1693363844393589	0.07240293809024141	0.10780017528483796	-2.9050963	-0.55851954	0.003713360670848219	0.025161157360368242	-0.48974907	-0.11513171	0.6243667934259921	1.0
C8orf86	Normal developmental change retained	0.014868515	0.005414087	0.0077668983	0.024027459954233433	0.006295907660020987	0.016652059596844883	-2.905592	-1.5897762	0.0036963507273372847	0.025063337192964507	-1.0746019	-0.74385273	0.2826795724600138	0.7197934440044453
NIPBL-DT	Normal developmental change retained	0.023131857	0.012809587	0.016919753	0.0509153318077803	0.012591815320041977	0.028045574057844018	-2.9056017	-1.0950919	0.0037031791094528335	0.02510614176139971	-1.1724789	-0.5716034	0.2411412400514868	0.7197934440044453
FASTKD2	NEC-specific change	0.1359771	0.12104879	0.15248872	0.22883295194507952	0.10073452256033591	0.20683610867659838	-2.9056947	-0.4754948	0.0037106176341858716	0.02515072022186966	-3.1150124	-0.5609722	0.001865242741788589	0.027414101644361994
ENSG00000283108	Normal developmental change retained	0.018031497	0.009254226	0.01022185	0.04118993135011443	0.006295907660020987	0.018404907975460134	-2.906386	-1.3514909	0.003694768491803761	0.025056097481389716	-0.57404095	-0.38983706	0.566006430860129	1.0
KNG1	Normal developmental change retained	0.012840793	0.004082874	0.007475524	0.022311212814645327	0.00839454354669465	0.011393514460999128	-2.9078171	-1.5489627	0.003669338743187659	0.024890577812474248	-0.96225077	-0.70690984	0.3360405675899347	0.7469306477016131
ENSG00000273733	Normal developmental change retained	0.0027454782	0.0	0.0018308971	0.005720823798627002	0.0	0.0035056967572304996	-2.9085145	-21.045364	0.003677376622277941	0.024941627681294033	-1.8522788	-20.443085	0.06424415493302298	0.40789593962560017
ENSG00000267179	NEC-specific change	0.056780584	0.0384445	0.06329331	0.10297482837528586	0.041972717733473254	0.09202453987730069	-2.9088159	-0.7082735	0.0036662749943612277	0.024873259915770836	-2.93344	-0.80216986	0.003388747544608854	0.04488039921875495
DNAJC15	NEC-specific change	0.33345857	0.30232885	0.36967352	0.39931350114417086	0.24658971668415414	0.40140227870288825	-2.9093826	-0.31478214	0.003665520741447581	0.02487160778417365	-3.6864855	-0.42931834	0.00023339384016042193	0.004526409091251384
ENSG00000288826	Normal developmental change retained	0.0021112105	0.0	0.00389707	0.005720823798627002	0.0	0.0026292725679228747	-2.9102576	-20.736912	0.003657027181780064	0.02482435317790989	-1.7130095	-21.17464	0.08698269682738874	0.49757821803126706
PTPDC1	Normal developmental change retained	0.09921329	0.0761069	0.0851833	0.15274599542334064	0.06820566631689408	0.12445223488168285	-2.9104192	-0.56442547	0.0036500092090372173	0.024780168473678293	-1.385743	-0.3131282	0.16598008776123646	0.680130012271425
ENSG00000286786	Normal developmental change retained	0.016094213	0.0076564187	0.010407415	0.04118993135011443	0.00839454354669465	0.01928133216476776	-2.910475	-1.2658843	0.0036440845681858735	0.024743395189837657	-0.99579316	-0.5822919	0.31946800409693704	0.7225941878082973
TMA16	Normal developmental change retained	0.09420385	0.071158774	0.09034591	0.15903890160183032	0.07555089192025191	0.1411042944785275	-2.9109108	-0.56394404	0.003643826045232101	0.024743395189837657	-2.2765698	-0.49276236	0.022915244645682783	0.2007062200999029
GPR135	Normal developmental change retained	0.12641552	0.10496556	0.11363959	0.1985125858123565	0.09024134312696758	0.15162138475021883	-2.911201	-0.49979493	0.00364347070831624	0.024743395189837657	-1.150363	-0.2351063	0.2501327864527285	0.7197934440044453
C6orf163	Normal developmental change retained	0.020317353	0.00992202	0.022544479	0.04118993135011443	0.00839454354669465	0.03943908851884315	-2.9112327	-1.2879852	0.00363506669963665	0.024702829770988775	-2.8411417	-1.4017657	0.004539099296762058	0.05708808304589843
ZCCHC14-DT	NEC-specific change	0.020913614	0.010990025	0.029519696	0.042334096109839826	0.009443861490031482	0.0376862401402279	-2.9114685	-1.2513705	0.0036339226250719447	0.024698501604431763	-3.01191	-1.5331515	0.002629017030040614	0.03627879606940148
ENSG00000285864	Normal developmental change retained	0.0023279695	0.0	0.0015767348	0.005720823798627002	0.0	0.0026292725679228747	-2.9115775	-20.853146	0.0036416886074241107	0.02473747409741098	-1.6808394	-20.216389	0.09306804156732687	0.5139448869372281
DHX29	Normal developmental change retained	0.3020527	0.2848362	0.30059943	0.3941647597254063	0.21091290661070228	0.31901840490797273	-2.9116344	-0.34300825	0.003641420497077504	0.02473747409741098	-1.812627	-0.24312162	0.07004179002459784	0.4312130329478971
HERC2P3-1	Normal developmental change retained	0.046084717	0.027551288	0.044606704	0.06979405034324936	0.02623294858342077	0.06573181419807192	-2.9132285	-0.87568796	0.0036125435736183314	0.02456005122826546	-2.484116	-0.8353657	0.013065125681095377	0.1317005776067031
MDGA2	Normal developmental change retained	0.089406595	0.06816092	0.07892845	0.14931350114416445	0.061909758656873086	0.12007011393514472	-2.914062	-0.5918206	0.0036083540176974974	0.024534993570766925	-1.6589917	-0.38778567	0.09727471404194674	0.5250443758838077
ZFYVE16	Normal developmental change retained	0.5232544	0.5053039	0.4640913	0.5446224256293033	0.3389296956977966	0.46625766871165153	-2.9148417	-0.2697746	0.0036047907472475924	0.024517611705232298	-0.39610082	-0.041697733	0.6920755344437237	1.0
ENSG00000291149	NEC-specific change	0.012862017	0.004792447	0.021049857	0.025171624713958837	0.010493179433368314	0.03330411919368977	-2.9151218	-1.3703356	0.003584900395003446	0.024406190330753225	-3.714905	-1.9879396	0.00021026628330455182	0.004135519977530317
TAF1A-AS1	Normal developmental change retained	0.002040343	0.0	0.0009045179	0.005148741418764302	0.0	0.0017528483786152498	-2.9151826	-20.698967	0.003600085640641245	0.02449245187593565	-1.3776436	-19.460672	0.16858374105783003	0.6823213947834281
PIK3R2	Normal developmental change retained	0.12286032	0.100499235	0.06932459	0.19508009153318032	0.08814270724029391	0.0990359333917617	-2.9151926	-0.50638217	0.0035968401467518676	0.024477210937188715	1.7015907	0.39687252	0.08900820941570843	0.5033118650866429
KLK11	Normal developmental change retained	0.001899546	0.0	0.00027710825	0.005720823798627002	0.0	0.0008764241893076249	-2.915321	-20.609241	0.0035984966191918264	0.02448506194793958	-1.0	-17.877556	0.3175227063565993	0.7197934440044453
SLC22A16	NEC-specific change	0.010550328	0.00372004	0.013527913	0.022311212814645327	0.004197271773347324	0.02366345311130589	-2.9161751	-1.7335012	0.0035746428311542486	0.024339759031256934	-2.9608514	-2.012251	0.003106324028376448	0.041810881020971885
SEMA5B	Normal developmental change retained	0.021742323	0.010172921	0.014399272	0.03718535469107554	0.009443861490031482	0.030674846625766895	-2.9178185	-1.2919382	0.003557800942931135	0.024231858785854602	-1.5068707	-0.7874386	0.1320008047439904	0.6206000375963356
SMC1B	Normal developmental change retained	0.03168137	0.016917717	0.010678754	0.056636155606407286	0.0167890870933893	0.01928133216476776	-2.91797	-1.029251	0.0035570243083380667	0.02422995800355954	0.9311505	0.49391928	0.3519101736971124	0.7685461005733597
ZBTB20-AS2	Normal developmental change retained	0.0028049487	0.0	0.002599973	0.006292906178489702	0.0	0.0043821209465381246	-2.9192622	-21.068443	0.003553532118079809	0.024209556111674666	-2.122889	-20.925474	0.03397817131578662	0.2661951394363219
BBS5	Normal developmental change retained	0.024171222	0.013939986	0.021606859	0.056636155606407286	0.01573976915005247	0.03155127081507452	-2.9195259	-1.017214	0.003543051706069859	0.024141532388721142	-1.4610027	-0.6711187	0.14416488179965486	0.6547179563217047
UBE2D1	Normal developmental change retained	0.06042613	0.04521918	0.046527658	0.10812356979405015	0.035676810073452254	0.08588957055214731	-2.922292	-0.74978805	0.0035160500809657937	0.02397096553869134	-1.3358169	-0.39868283	0.1817729567508161	0.6972646625129219
FERMT1	NEC-specific change	0.23683499	0.20776433	0.3048711	0.32723112128146736	0.17733473242392406	0.34355828220858586	-2.9225988	-0.37052262	0.003513730578042174	0.023958506257280566	-5.108248	-0.6824946	3.5495763624111047e-07	1.3368698352412682e-05
MYO1E	NEC-specific change	2.0569572	2.0994122	2.3925369	0.8552631578947636	0.7145855194123878	0.8317265556529467	-2.9227567	-0.18456438	0.00351675004468716	0.023972381533619164	-4.2242775	-0.2965531	2.506090889913758e-05	0.000625051163712634
NAPB	Normal developmental change retained	0.1484742	0.12682696	0.10281142	0.22711670480549143	0.10493179433368324	0.15950920245398734	-2.923032	-0.47353354	0.0035090917325642295	0.02393022674589173	0.42357275	0.08389559	0.6719281134967391	1.0
CYP2C18	NEC-specific change	1.1257805	1.0758425	2.0625052	0.6458810068650058	0.4753410283315867	0.7318141980718726	-2.923169	-0.24208136	0.0035081378746757833	0.02392707257996657	-12.200216	-1.0411637	4.045859610769087e-33	1.9507452606458712e-30
TSC1	Normal developmental change retained	0.38257304	0.36435166	0.3048608	0.467963386727698	0.2707240293809015	0.352322524101662	-2.9234385	-0.304783	0.00350707093225405	0.02392314613516007	0.5018644	0.061214324	0.6158229449074092	1.0
UST	Normal developmental change retained	0.062795036	0.045654207	0.04700865	0.11556064073226523	0.038824763903462754	0.08764241893076256	-2.9235723	-0.71436125	0.003500530044351024	0.02388187336786301	-1.1659082	-0.3322988	0.24380044117769342	0.7197934440044453
TMEM17	Normal developmental change retained	0.006287607	0.0007037678	0.004257244	0.010297482837528604	0.001049317943336831	0.006134969325153374	-2.9241977	-3.0611794	0.003486949614257363	0.023812574998612404	-1.5658908	-2.3748963	0.11758587209092512	0.5820846141890741
EPHA7	Normal developmental change retained	0.062344182	0.041989155	0.041015152	0.10469107551487396	0.041972717733473254	0.06310254163014904	-2.9243212	-0.7176757	0.0034888915486105546	0.023822495882534604	-0.2792345	-0.086742334	0.7800944248390878	1.0
ENSG00000255817	Normal developmental change retained	0.0033057695	0.00016615618	0.0059450096	0.0074370709382151024	0.001049317943336831	0.007887817703768625	-2.9243417	-4.068387	0.0034934082169291274	0.0238421650856599	-2.5528471	-4.7461023	0.010811522508354411	0.11428250990055201
PLGLB2	Normal developmental change retained	0.002408828	0.0	0.0	0.005720823798627002	0.0	0.0	-2.9245746	-20.897001	0.0034937305444015985	0.0238421650856599	0.0	0.0	1.0	1.0
GRM7	Normal developmental change retained	0.08511808	0.066981375	0.07253276	0.15789473684210492	0.061909758656873086	0.10955302366345321	-2.9253774	-0.59315807	0.003482044893836154	0.023791717529387586	-1.174893	-0.2861324	0.24017923607549477	0.7197934440044453
ARR3	Normal developmental change retained	0.0037265504	0.0	0.0040047723	0.006292906178489702	0.0	0.006134969325153374	-2.9255877	-21.385035	0.003482429720922311	0.023791717529387586	-2.4473574	-21.500267	0.014540882397654196	0.14283872577875098
PALD1	Normal developmental change retained	0.040948104	0.028297924	0.03389775	0.07608695652173904	0.02203567681007345	0.06660823838737955	-2.9262316	-0.96313727	0.0034702727909340985	0.02371531635881402	-1.9473262	-0.72610843	0.051640303093580815	0.3547939447024829
KSR2	Normal developmental change retained	0.07041514	0.05020963	0.069969505	0.12128146453089221	0.04616998950682059	0.10078878177037695	-2.9262576	-0.66933197	0.0034690367096682478	0.023710196447357803	-2.1457772	-0.5696888	0.03200654792842653	0.2555171919702484
LINC01276	Normal developmental change retained	0.008488279	0.0024812566	0.0040150275	0.02002288329519452	0.005246589716684156	0.007011393514460999	-2.9270208	-1.7418803	0.003450873195801242	0.02359267484053473	-0.71820444	-0.62024224	0.47271265952808306	0.9171744329932902
EIF1B	Normal developmental change retained	0.028435348	0.01452095	0.010392749	0.046338672768878715	0.01469045120671564	0.020157756354075386	-2.9274492	-1.1059368	0.003450089368963616	0.023590627926114882	0.5134848	0.2803957	0.6076781000124407	1.0
ENSG00000259274	Normal developmental change retained	0.027444914	0.01482789	0.016356606	0.051487414187643	0.01573976915005247	0.024539877300613515	-2.9276102	-1.0838315	0.003449958438980804	0.023590627926114882	-0.44513375	-0.2290707	0.6562707352302097	1.0
NOTCH2NLR	Normal developmental change retained	0.0019773364	0.0	0.0013848864	0.005148741418764302	0.0	0.0035056967572304996	-2.9278398	-20.66253	0.003457430661504598	0.02363418842700041	-1.9980059	-20.154263	0.04595324903292805	0.3297017619354994
ZNF14	Normal developmental change retained	0.08516101	0.06765934	0.059847664	0.14931350114416445	0.058761804826862586	0.08676599474145494	-2.928327	-0.6124366	0.0034493928814759104	0.023590627926114882	-0.11290502	-0.029883021	0.910117976953498	1.0
SNX10	Normal developmental change retained	0.13327627	0.10829662	0.05812853	0.18020594965675016	0.08079748163693608	0.07975460122699393	-2.9290352	-0.5361857	0.0034403747515681818	0.02353411569769171	2.600228	0.66729534	0.009401664973310585	0.10199204296508774
IFI27L1	Normal developmental change retained	0.09123517	0.06859905	0.069656566	0.14874141876430175	0.05981112277019942	0.10517090271691508	-2.9298573	-0.6075783	0.003430164718358185	0.023470867142701544	-0.86469686	-0.21354476	0.38731210223231805	0.8160130117897993
ENSG00000217455	Normal developmental change retained	0.0047381045	0.0	0.0047327075	0.008009153318077803	0.0	0.007887817703768625	-2.9298663	-21.623913	0.0034350747849220126	0.023501162106790135	-2.6163483	-21.723574	0.009005090814760803	0.09867909822169703
NEK5	Normal developmental change retained	0.04390652	0.025187185	0.04524	0.07093821510297475	0.02833158447009443	0.05872042068361092	-2.9306436	-0.8782536	0.0034156439080920862	0.02337807829041018	-2.3481717	-0.8271798	0.01895924781978912	0.1746646708906717
RPL17P15	Normal developmental change retained	0.008094084	0.0013465194	0.0056809736	0.014302059496567505	0.0031479538300104933	0.007887817703768625	-2.930901	-2.3430219	0.0034120647202186107	0.023366717444129645	-1.7541498	-1.8378261	0.07960337545188637	0.47010977173853535
ENSG00000259986	Normal developmental change retained	0.04008865	0.024955573	0.03245607	0.07437070938215094	0.02833158447009443	0.04907975460122704	-2.9309113	-0.8580602	0.0034153067933138316	0.02337807829041018	-1.0713896	-0.403155	0.2841189124932682	0.7197934440044453
ENSG00000249141	Normal developmental change retained	0.026668245	0.013872583	0.029525407	0.046338672768878715	0.012591815320041977	0.047326906222611785	-2.9309347	-1.158636	0.0034128231330327564	0.023368624990499038	-2.723556	-1.2221117	0.006512463208372649	0.07671599741686774
ZNF227	Normal developmental change retained	0.06122741	0.043896943	0.04958228	0.12070938215102951	0.041972717733473254	0.08063102541630156	-2.9312644	-0.698289	0.003414897234950922	0.02337807829041018	-1.2574002	-0.3590824	0.20875673139847306	0.7197934440044453
ENSG00000250602	Normal developmental change retained	0.086736865	0.065755725	0.08283094	0.15732265446224222	0.06610703043022041	0.1419807186678351	-2.931783	-0.58713025	0.0034097363215169654	0.023354056172325343	-2.4276597	-0.5359057	0.01528394214749898	0.14844384018725673
ZNF510	Normal developmental change retained	0.08061028	0.059646707	0.06551966	0.1338672768878716	0.05246589716684159	0.0990359333917617	-2.9319322	-0.65023714	0.003407437956714923	0.023344880925169294	-1.0692503	-0.28504422	0.2850872578962353	0.7197934440044453
LINC01237	Normal developmental change retained	0.05489905	0.03613461	0.045678165	0.09267734553775729	0.035676810073452254	0.06923751095530242	-2.9327111	-0.7679409	0.003396313317708714	0.02327848922530316	-1.3106227	-0.42008263	0.1901314021821353	0.7098574113470189
GPAA1P2	NEC-specific change	0.0024958274	0.0	0.0066641276	0.005720823798627002	0.0	0.011393514460999128	-2.933481	-20.940882	0.0033955251400884447	0.02327636307320201	-3.1004565	-22.212072	0.0019796244145062194	0.028811640686677787
LINGO1	Normal developmental change retained	0.030182915	0.015377169	0.03268955	0.0526315789473684	0.01783840503672613	0.047326906222611785	-2.9345224	-1.0328656	0.0033721585366478174	0.023122694511077922	-2.7578034	-1.1083628	0.005871022984484455	0.07052468606275875
ALOX12P2-1	Normal developmental change retained	0.48018545	0.45309833	0.3143897	0.43821510297483623	0.27387198321091205	0.3181419807186651	-2.9345841	-0.3144513	0.0033822720962160104	0.023188777494231632	2.601384	0.3394369	0.009361882787507438	0.10171148237954508
CA15P1	Normal developmental change retained	0.004208775	0.00045073792	0.0072588944	0.008581235697940504	0.001049317943336831	0.009640666082383877	-2.9354174	-3.1401975	0.003364638006998164	0.023080876414255047	-2.8342981	-3.8039029	0.0046662892973315636	0.05844623359090856
ENSG00000288526	Normal developmental change retained	0.05400168	0.04019877	0.027642967	0.10240274599542316	0.03462749213011542	0.04820333041191941	-2.9354944	-0.7866523	0.0033702631691399894	0.02311620786067313	0.5341122	0.19605017	0.5933345729887325	1.0
LINC00662	Normal developmental change retained	0.2009729	0.18303287	0.16617593	0.26544622425629294	0.13326337880377764	0.20946538124452121	-2.9356253	-0.43572727	0.0033708539536743813	0.023117004060841433	-0.6969883	-0.12062907	0.48589592992234487	0.932098930414852
ENSG00000248145	Normal developmental change retained	0.011872761	0.0031605083	0.004605224	0.02059496567505722	0.004197271773347324	0.010517090271691502	-2.936118	-1.8549107	0.0033516592196660058	0.023001564357285113	-0.74984664	-0.6240035	0.45343196540036146	0.8956449197317596
LINC02112	Normal developmental change retained	0.029107925	0.014619011	0.016520804	0.04462242562929062	0.013641133263378808	0.02541630148992114	-2.9367232	-1.1982526	0.0033487156923740855	0.02298460278889827	-0.7696398	-0.40664592	0.44160473099420017	0.8817247720358984
ENSG00000262445	Normal developmental change retained	0.04535278	0.028869394	0.032643445	0.08180778032036602	0.02518363064008394	0.05609114811568804	-2.9373312	-0.88203996	0.0033464197356318	0.022972081799520355	-1.2822912	-0.45709938	0.1998923597001658	0.7197934440044453
SLC45A2	Normal developmental change retained	0.018294763	0.0073154857	0.007187478	0.030320366132723153	0.00839454354669465	0.014899211218229631	-2.9375608	-1.3951998	0.0033373666826768253	0.022922860749364747	-0.1950726	-0.1287259	0.8453568430437728	1.0
ENSG00000228162	Normal developmental change retained	0.0031869363	0.0	0.0006978466	0.006292906178489702	0.0	0.0026292725679228747	-2.9382448	-21.220373	0.003344035749138262	0.022962190201852098	-1.6978084	-19.232784	0.08981685093591936	0.5053754360441016
ZBTB37	Normal developmental change retained	0.060526304	0.044637635	0.06845838	0.11270022883295173	0.041972717733473254	0.09114811568799307	-2.9393053	-0.7107213	0.0033288036178080217	0.02286727021865073	-2.7803922	-0.768742	0.005478081476508618	0.06649342266775092
MIR924HG	Normal developmental change retained	0.33818308	0.30169466	0.21742009	0.32723112128146736	0.1846799580272818	0.24802804557405614	-2.9394734	-0.38243216	0.003327847854479828	0.022865170860034867	1.3169268	0.20343933	0.18803430275524952	0.7068148673613893
CCDC150	Normal developmental change retained	0.04813276	0.032116205	0.036903482	0.08581235697940491	0.030430220356768088	0.06923751095530242	-2.9396367	-0.8099616	0.003322755674486039	0.022841834533613933	-1.3383119	-0.4353584	0.18095003783492608	0.6962630327500972
GOSR2	NEC-specific change	0.5112152	0.4859968	0.6426979	0.5251716247139706	0.322140608604407	0.4995617879053408	-2.9399166	-0.2798054	0.0033264545270949527	0.022860807586857185	-4.9790335	-0.51519394	6.925877968633883e-07	2.4475791387266536e-05
ALG5	Normal developmental change retained	0.18204585	0.15674675	0.14797728	0.2774599542334102	0.1416579223504722	0.21384750219105927	-2.9405441	-0.41851565	0.0033171235930584027	0.02280633696664663	-0.6270681	-0.10368513	0.5306899488493355	0.9772561591629776
HOMER3	Normal developmental change retained	0.0070298472	0.0012910943	0.0025526122	0.012585812356979404	0.002098635886673662	0.0043821209465381246	-2.9407282	-2.45604	0.003303291347356463	0.022717650336614183	-0.8621582	-1.0431681	0.38870050740873874	0.8178889198827339
SRFBP1	Normal developmental change retained	0.16718888	0.14678982	0.17707711	0.2562929061784893	0.12486883525708307	0.2296231375985963	-2.940869	-0.44062433	0.003314509382436977	0.02279158117846878	-2.8075001	-0.4652414	0.005040874817251956	0.06217845031675172
ENSG00000283480	NEC-specific change	0.025928037	0.012859369	0.032785527	0.04118993135011443	0.010493179433368314	0.042944785276073656	-2.9412053	-1.2926204	0.0033015672658563114	0.02271086510444281	-3.3101397	-1.5830041	0.0009488682059943752	0.015324690978226769
ENSG00000286512	Normal developmental change retained	0.022404334	0.011650344	0.016928056	0.050343249427917604	0.01573976915005247	0.028921998247151644	-2.941229	-1.0898486	0.003301838369942402	0.02271086510444281	-1.1485281	-0.56349987	0.2508820360629056	0.7197934440044453
ENSG00000249684	Normal developmental change retained	0.01953967	0.008545639	0.008635584	0.03661327231121284	0.00839454354669465	0.01928133216476776	-2.9418576	-1.3597771	0.003292997935802921	0.022669269646272357	-0.48779857	-0.29757518	0.6257507550882796	1.0
HEG1	Normal developmental change retained	0.058505926	0.042516254	0.027871892	0.0886727688787184	0.02938090241343126	0.04382120946538128	-2.9421213	-0.85381806	0.0032975249984473274	0.022691622296163106	0.67217535	0.27601618	0.501564503442576	0.948744028291981
SEMA6A-AS2	Normal developmental change retained	0.030748839	0.017598059	0.03137447	0.056636155606407286	0.01783840503672613	0.051709027169149914	-2.9421394	-1.0232425	0.003293645079594351	0.022670519870824836	-2.5039868	-0.99853504	0.01235586496825173	0.1263822541953209
LINC02206	Normal developmental change retained	0.004028345	0.0	0.0014683221	0.005148741418764302	0.0	0.0035056967572304996	-2.9425948	-21.489044	0.003297642839335215	0.022691622296163106	-1.811004	-20.172657	0.07040335285536484	0.43269049854990477
FBXO4	NEC-specific change	0.03499738	0.020611215	0.046458364	0.06521739130434777	0.01888772298006296	0.0718667835232253	-2.9435203	-0.97596854	0.003279817411263374	0.022584919159177572	-3.960359	-1.3676215	7.736537473909426e-05	0.001720337451618453
LINC00987	Normal developmental change retained	0.0032069602	0.00047017718	0.0047493917	0.009725400457665904	0.001049317943336831	0.006134969325153374	-2.9435863	-2.8142502	0.0032735951225685007	0.022548449120062354	-1.908749	-3.0250292	0.05651223718676994	0.37692520683907155
ENSG00000204684	Normal developmental change retained	0.0075035263	0.0007987195	0.006350237	0.010297482837528604	0.001049317943336831	0.00876424189307625	-2.9436288	-3.1053245	0.0032765351501969756	0.022565508237065806	-2.2718956	-2.9024189	0.02323879306264059	0.20284688018721483
ENSG00000256705	Normal developmental change retained	0.0037255452	0.0	0.0026504342	0.006292906178489702	0.0	0.0052585451358457495	-2.9438214	-21.395264	0.003284666013074918	0.022615108936055756	-2.300627	-20.996965	0.021592566543226062	0.19233854134297104
CWF19L2	Normal developmental change retained	0.49400893	0.481726	0.47620377	0.5240274599542452	0.3147953830010491	0.4566170026292678	-2.9451098	-0.28284213	0.0032724754928706743	0.022543925810131007	-1.4734668	-0.15944956	0.14078948993373125	0.646076760346103
SCRN2	Normal developmental change retained	0.07965236	0.054751303	0.054003347	0.123569794050343	0.05351521511017842	0.08501314636283969	-2.945593	-0.65039575	0.0032585122140455585	0.022454086288324692	-0.41340694	-0.11074975	0.679354199123942	1.0
GPRIN2	Normal developmental change retained	0.04247009	0.028448755	0.044983406	0.07894736842105253	0.02203567681007345	0.05609114811568804	-2.9471135	-0.90207887	0.003245237760668812	0.02237211048542608	-2.176811	-0.8043768	0.029606318958721775	0.2416641838169348
NR2F2	Normal developmental change retained	0.050693095	0.031322062	0.055132344	0.08123569794050332	0.03147953830010492	0.07449605609114818	-2.9475722	-0.81792104	0.0032364321089619424	0.022317724559930426	-2.6563957	-0.8486091	0.007958282564556251	0.08981516670423183
BCAN	Normal developmental change retained	0.012641379	0.0040005026	0.002658166	0.021167048054919924	0.005246589716684156	0.006134969325153374	-2.9481094	-1.7068982	0.0032248304538097287	0.022253477885734188	0.44996807	0.42576262	0.6527919926507182	1.0
RPS6KC1	Normal developmental change retained	0.40530816	0.38053292	0.3816742	0.4656750572082471	0.28121720881427	0.40753724802804153	-2.948335	-0.30009162	0.0032372136037775124	0.022319953005345786	-1.5814945	-0.17972308	0.11392965431620608	0.5735329608632058
ENSG00000267580	Normal developmental change retained	0.0022865282	0.0	0.0	0.006292906178489702	0.0	0.0	-2.9486575	-20.834047	0.0032339608921377683	0.022303841881507584	0.0	0.0	1.0	1.0
OFD1	Normal developmental change retained	0.6068073	0.59472066	0.62089825	0.6064073226544777	0.3756558237145862	0.5714285714285695	-2.9495656	-0.25791124	0.0032262976708037155	0.022260448281779446	-2.8308628	-0.26823193	0.004691208791308332	0.05865275628219079
GDPD4	Normal developmental change retained	0.01579143	0.006601986	0.0103430785	0.032036613272311255	0.009443861490031482	0.01752848378615251	-2.94992	-1.338462	0.0032075717031498185	0.022146934184033726	-1.1478785	-0.6851031	0.2511499567582916	0.7197934440044453
NRIP2	Normal developmental change retained	0.010999904	0.00402505	0.00512462	0.024599542334096135	0.004197271773347324	0.011393514460999128	-2.9501657	-1.7120659	0.003205824137593809	0.022138006785669784	-0.75921994	-0.6224185	0.4478121419828265	0.8893420207283425
ENSG00000285269	Normal developmental change retained	0.04458041	0.028596496	0.036293823	0.08123569794050332	0.02413431269674711	0.059596844872918546	-2.9502168	-0.87754035	0.0032113283975089015	0.022166586860650386	-1.6212629	-0.5700399	0.10511795907571882	0.5470795724130427
SLC4A5	Normal developmental change retained	0.079825506	0.059520144	0.08568397	0.1247139588100684	0.048268625393494254	0.11305872042068371	-2.9504356	-0.67404026	0.003210868867446614	0.022166556862335585	-2.752573	-0.7031491	0.005964480768665059	0.07141831435270495
SLC35A5	NEC-specific change	0.06552566	0.045888204	0.08143478	0.11155606407322634	0.04302203567681009	0.10429447852760745	-2.9516885	-0.7045639	0.003196666405124481	0.022081029871879716	-3.4495351	-0.9138139	0.0005726942867048632	0.009910826714269164
ENSG00000286904	Normal developmental change retained	0.010837723	0.003147395	0.0051448694	0.019450800915331818	0.004197271773347324	0.009640666082383877	-2.9518483	-1.8423886	0.003186064027975685	0.02201091587946658	-0.94533646	-0.80351174	0.3445963159079405	0.758916036183289
NPIPB5	Normal developmental change retained	0.10486323	0.08444547	0.108402975	0.19393592677345492	0.08394543546694658	0.1717791411042939	-2.9518561	-0.520321	0.0031982316667100853	0.02208870879385161	-2.6684208	-0.5220788	0.007681679846644073	0.08717838386666815
ENSG00000260948	Normal developmental change retained	0.0068615633	0.0017124731	0.002882842	0.01659038901601831	0.001049317943336831	0.007011393514460999	-2.953239	-2.4414215	0.003172784994416544	0.021925398560819764	-0.9898586	-1.2127846	0.32236332266508205	0.7264773514343174
ANKRD16	Normal developmental change retained	0.07171851	0.051741164	0.053530604	0.12013729977116681	0.04616998950682059	0.08764241893076256	-2.953478	-0.6855761	0.00317878711254899	0.021963759195078137	-0.9623668	-0.26654503	0.33598576847250194	0.7468429319460426
ENSG00000257883	Normal developmental change retained	0.0040782457	0.00038560136	0.002500012	0.008581235697940504	0.001049317943336831	0.009640666082383877	-2.9545143	-3.2840292	0.0031654432332915783	0.021877768176956185	-2.4135082	-2.7391937	0.01591108564684192	0.15322089160172192
LINC02302	Normal developmental change retained	0.0066178543	0.0016980278	0.005603778	0.016018306636155607	0.0031479538300104933	0.009640666082383877	-2.9546483	-2.0426316	0.0031573419192095433	0.021834171653176134	-1.7740654	-1.6850396	0.0762205019460492	0.4569476798927371
ENSG00000214650	Normal developmental change retained	0.0019461974	0.0	0.0010402808	0.005720823798627002	0.0	0.0017528483786152498	-2.9554894	-20.646605	0.003163545902544781	0.021870862913419324	-1.4004456	-19.633139	0.1616520413093081	0.6781686708815527
ZNF286A-TBC1D26	Normal developmental change retained	0.002358115	0.0	0.002193571	0.005720823798627002	0.0	0.0026292725679228747	-2.955853	-20.875553	0.003159838376549342	0.02184833299179325	-1.5635697	-20.51091	0.11819621121118097	0.583798294311227
DKK3	NEC-specific change	0.0120893605	0.0041878605	0.01614227	0.022311212814645327	0.002098635886673662	0.024539877300613515	-2.9570315	-2.068603	0.003135449995828577	0.02168894089444035	-3.1094625	-2.4074278	0.0019019502668629609	0.027881148132357758
ENSG00000287191	Normal developmental change retained	0.005421231	0.0008718177	0.0019076116	0.011441647597254004	0.002098635886673662	0.0026292725679228747	-2.9577918	-2.5608096	0.0031280559797604328	0.021647018630435347	-0.69349754	-0.97509843	0.48808312003561327	0.9344500620968036
KRT8P12	Normal developmental change retained	0.017143665	0.0058624395	0.011065107	0.027459954233409644	0.007345225603357819	0.014022787028922006	-2.9584868	-1.5620853	0.0031187543398727515	0.021591853688246124	-1.2355806	-0.880018	0.21675623532035096	0.7197934440044453
IL17RD	Normal developmental change retained	0.026122421	0.012364596	0.011716617	0.04004576659038903	0.010493179433368314	0.014899211218229631	-2.9585857	-1.2648863	0.003120611126284438	0.021601637615891907	-0.094709426	-0.05908388	0.9245553822358754	1.0
KCND2	Normal developmental change retained	0.052812606	0.038572505	0.039467547	0.09897025171624697	0.030430220356768088	0.06923751095530242	-2.958716	-0.79367703	0.003127296627306442	0.021644839561763662	-1.0416975	-0.3408364	0.2976845704991501	0.7197934440044453
LRRC3B	Normal developmental change retained	0.011652332	0.0039551533	0.009730129	0.02574370709382154	0.005246589716684156	0.01928133216476776	-2.9597838	-1.679626	0.003106184196113151	0.02151706372436959	-2.1041226	-1.4277385	0.03548991265001628	0.27389663490182137
PAK6	Normal developmental change retained	0.03853131	0.021905702	0.014981904	0.06121281464530887	0.01993704092339979	0.028045574057844018	-2.9599578	-1.012357	0.003108694170639649	0.021528326041212974	0.46809238	0.2205312	0.6397801784078683	1.0
ENSG00000271327	Normal developmental change retained	0.012832934	0.004738428	0.0065515507	0.02631578947368424	0.005246589716684156	0.009640666082383877	-2.9602933	-1.6191438	0.003101855124669389	0.02149930840608453	-0.6579524	-0.5360106	0.5106414411102769	0.957204545948199
SPTY2D1OS	Normal developmental change retained	0.07718386	0.05567585	0.04852638	0.13787185354691048	0.06295907660020991	0.08150744960560918	-2.9603338	-0.61249924	0.0031086165641440364	0.021528326041212974	0.32698128	0.08645966	0.7437182722145539	1.0
PXDNL	Normal developmental change retained	0.065985285	0.044755287	0.05641533	0.10526315789473666	0.041972717733473254	0.08939526730937782	-2.9604874	-0.71596223	0.0031060414109030745	0.02151706372436959	-1.855485	-0.5105964	0.0636721466420265	0.4060813368825056
SYN2	Normal developmental change retained	0.041609593	0.023726925	0.031027727	0.06578947368421047	0.02098635886673662	0.04907975460122704	-2.9605792	-0.95619833	0.0031025403492307537	0.021500997570348547	-1.4968597	-0.5716107	0.13458442577776006	0.627584022613885
ENSG00000231533	Normal developmental change retained	0.028630216	0.015930375	0.02085764	0.05491990846681919	0.0167890870933893	0.03330411919368977	-2.9607773	-1.0322429	0.0031011178215422193	0.02149836314858671	-1.1522907	-0.5112691	0.249335632151334	0.7197934440044453
LHFPL6	Normal developmental change retained	0.1030584	0.07879794	0.07994872	0.15903890160183032	0.06610703043022041	0.12182296231375997	-2.9614382	-0.5941258	0.003098985416618764	0.021491653634078695	-1.0749104	-0.25078416	0.2825501320489403	0.7197934440044453
ZEB1	Normal developmental change retained	0.15788981	0.13616908	0.13285458	0.24370709382150968	0.10912906610703058	0.1928133216476766	-2.9618227	-0.46670964	0.0030980444328483647	0.0214881879776171	-0.9824709	-0.18001774	0.3259928625057489	0.7322509418037343
ENSG00000279613	Normal developmental change retained	0.0038778102	0.0002972361	0.0030328939	0.0074370709382151024	0.001049317943336831	0.0043821209465381246	-2.9638274	-3.5350556	0.0030737477951335588	0.021325740152074946	-1.8279037	-3.1024363	0.06779679929855367	0.4221414821942164
FABP3	Normal developmental change retained	0.015048541	0.0047582113	0.0019230702	0.02574370709382154	0.004197271773347324	0.0052585451358457495	-2.9642112	-1.7467216	0.0030615637978463877	0.021253319148613455	0.9038439	1.0142369	0.36623997639296224	0.7877905597540715
STAT1	Normal developmental change retained	0.60353	0.60013974	0.5938657	0.6075514874142032	0.38300104931794415	0.5241016652059555	-2.964307	-0.25523776	0.0030769451105503204	0.021344882192817594	-1.2790464	-0.1256705	0.2010343233316555	0.7197934440044453
MRAP-AS1	Normal developmental change retained	0.0032725018	0.0	0.005764706	0.006292906178489702	0.0	0.00876424189307625	-2.9644103	-21.254921	0.0030737039789100057	0.021325740152074946	-2.57761	-21.906647	0.010073325348215234	0.10786077348447348
ENSG00000248188	Normal developmental change retained	0.004595311	0.0	0.0042116567	0.006864988558352402	0.0	0.007011393514460999	-2.9645298	-21.61686	0.003072517522705787	0.021323280364931797	-2.4997365	-21.56304	0.012568262886438251	0.12796346770724856
PLBD2	Normal developmental change retained	0.1048339	0.08002005	0.058530524	0.16533180778032	0.07555089192025191	0.08238387379491681	-2.9654799	-0.56188095	0.0030582583931315532	0.021233399947065922	1.3030119	0.32945496	0.19273619780411844	0.7144834611804612
DUSP3	Normal developmental change retained	0.08754802	0.06856922	0.070527464	0.14988558352402714	0.05246589716684159	0.11393514460999134	-2.9658065	-0.63465136	0.0030570521657331162	0.02122805167073596	-1.3048465	-0.32503507	0.19210291931053985	0.7135795548882281
PSMB1	NEC-specific change	0.097949706	0.07655498	0.10741028	0.18077803203661286	0.08184679958027291	0.15249780893952644	-2.9661489	-0.5354242	0.0030529226543078553	0.021202399803120924	-2.9104002	-0.5917199	0.0036481221077161517	0.047705760043383776
DDX19A-DT	Normal developmental change retained	0.041239373	0.025804732	0.040535036	0.07723112128146443	0.02833158447009443	0.05696757230499567	-2.9673584	-0.8463817	0.0030370506572784373	0.021098187290748267	-2.0274894	-0.7010336	0.04273893706567528	0.31293050025924746
RSPH6A	Normal developmental change retained	0.015490536	0.0067841955	0.006694285	0.03318077803203665	0.007345225603357819	0.01314636283961438	-2.967441	-1.4266707	0.0030328384799299325	0.021074938398348723	-0.20631838	-0.1503476	0.836563970003184	1.0
CHMP2B	Normal developmental change retained	0.08607728	0.06924795	0.06320085	0.1676201372997708	0.06715634837355725	0.09991235758106932	-2.9682274	-0.5797904	0.003034394425909891	0.021082742153368507	-0.1652526	-0.040722188	0.8687629188997751	1.0
NPIPP1	NEC-specific change	0.023938753	0.012002561	0.030991858	0.046338672768878715	0.013641133263378808	0.04907975460122704	-2.968392	-1.1808937	0.003024128573007206	0.02102041296721452	-3.298697	-1.4658749	0.0009883939009420926	0.01586970200727927
ENSG00000287470	Normal developmental change retained	0.0043445476	0.00039098941	0.0018615515	0.008009153318077803	0.001049317943336831	0.0035056967572304996	-2.9684424	-3.3369894	0.003026469607852615	0.02103368302600352	-1.3766856	-2.1489575	0.1688081996507625	0.6824358049637085
HYKK	Normal developmental change retained	0.08190429	0.062232293	0.06501603	0.1298627002288327	0.05141657922350475	0.10780017528483796	-2.9692287	-0.6643963	0.00302222849977837	0.021010204637003146	-1.4253457	-0.36599272	0.15422116143811232	0.6780166113277485
SSPN	Normal developmental change retained	0.03736642	0.021537028	0.024064673	0.06235697940503427	0.01993704092339979	0.03593339176161265	-2.9692576	-0.9821671	0.0030170982354200014	0.02098119782938292	-0.7778429	-0.329581	0.43675369311256207	0.8766672053230733
ENSG00000289405	Normal developmental change retained	0.07168605	0.05332061	0.04674515	0.11899313501144142	0.04616998950682059	0.07975460122699393	-2.969713	-0.7003369	0.003017194307757374	0.02098119782938292	-0.31872684	-0.09287935	0.7499702965806012	1.0
ENSG00000286231	Normal developmental change retained	0.04045822	0.02187612	0.02746273	0.05835240274599538	0.02413431269674711	0.03943908851884315	-2.9698381	-0.9578765	0.0030091636360998143	0.02093133134563473	-0.86978936	-0.35717735	0.3845161187020042	0.8122306735729244
ENSG00000214347	Normal developmental change retained	0.0084689185	0.0017199917	0.0028161798	0.015446224256292905	0.004197271773347324	0.006134969325153374	-2.9714189	-2.1386018	0.002992452209148956	0.02082103695972794	-0.58013946	-0.59350944	0.5618847007725476	1.0
TPTE2P6	Normal developmental change retained	0.08156495	0.06499615	0.08686596	0.15560640732265413	0.05771248688352575	0.13058720420683614	-2.9725487	-0.61667556	0.002992030361609975	0.02082103695972794	-2.4577103	-0.58465415	0.014065071471567792	0.13941397323883745
ENSG00000263154	Normal developmental change retained	0.0048436485	0.00066623354	0.0013239968	0.010869565217391304	0.001049317943336831	0.0052585451358457495	-2.9726963	-2.882419	0.002980142314963426	0.020744278223854905	-0.8953648	-1.1729752	0.3706963542307202	0.7932831227427501
URAD	Normal developmental change retained	0.04714728	0.030677045	0.040302977	0.07837528604118983	0.02518363064008394	0.0648553900087643	-2.972701	-0.89317477	0.0029858148236232415	0.02078079323721661	-1.7054917	-0.61055154	0.08825470208460798	0.5010874993723026
FAM174A-DT	Normal developmental change retained	0.037867624	0.021030111	0.018286914	0.05491990846681919	0.01783840503672613	0.02979842243645927	-2.97359	-1.0362942	0.002974180522319444	0.02070869932455137	-0.053276885	-0.025032302	0.9575170486880473	1.0
RHOQ	Normal developmental change retained	0.057992335	0.03937695	0.038362157	0.0881006864988557	0.032528856243441755	0.05433829973707279	-2.974181	-0.80576175	0.0029714599569334475	0.020695674625678638	-0.3969696	-0.13896886	0.6914332733098452	1.0
SCAF11	NEC-specific change	0.91112554	0.9117831	0.98581815	0.731121281464552	0.5078698845750289	0.6888694127957969	-2.974406	-0.21785854	0.0029786410364595777	0.02073679216490472	-3.316431	-0.2664393	0.0009287109177330531	0.015055380916033362
RNF7	Normal developmental change retained	0.06314192	0.04696888	0.04180948	0.12128146453089221	0.04721930745015742	0.07712532865907105	-2.974539	-0.68416965	0.0029711111524711657	0.020695674625678638	-0.15371904	-0.044916093	0.877848106167922	1.0
HDHD5	Normal developmental change retained	0.13418229	0.11066942	0.13756597	0.20709382151029698	0.09443861490031491	0.17353198948290913	-2.974841	-0.5068781	0.0029689901933382403	0.02068438976182913	-2.3992336	-0.46395943	0.016518746193580177	0.15736109196693418
NUDT19	Normal developmental change retained	0.079639226	0.057647925	0.042742424	0.1321510297482835	0.055613850996852086	0.07449605609114818	-2.9759018	-0.64572555	0.002956132658830869	0.020600708102424967	0.8672734	0.24828051	0.38590972083677266	0.8140092513236521
VBP1	Normal developmental change retained	0.033187002	0.020130605	0.03773209	0.06807780320366126	0.01888772298006296	0.04995617879053466	-2.9767118	-0.9741683	0.0029473174416141524	0.02054221622609503	-2.568886	-1.0057429	0.010271718019716575	0.10952750692449262
CDKN2AIP	Normal developmental change retained	0.044484198	0.024201322	0.022998141	0.06521739130434777	0.02413431269674711	0.03856266432953553	-2.977002	-0.9524703	0.0029404834263392575	0.02050045266941577	-0.18805735	-0.0775935	0.8508515539618264	1.0
PCDH17	Normal developmental change retained	0.02873177	0.014030855	0.020387476	0.04748283752860411	0.01469045120671564	0.028921998247151644	-2.9780595	-1.1479865	0.0029297659315037977	0.0204345089275812	-1.2626691	-0.61815083	0.2068492025304522	0.7197934440044453
CAND1	Normal developmental change retained	0.3269319	0.31192037	0.31406677	0.43421052631579715	0.23609653725078594	0.3549517966695848	-2.9783368	-0.3303548	0.0029392205414867107	0.020494582177737662	-1.6236457	-0.20433708	0.10461502176470384	0.5456879102289576
MRPS9	Normal developmental change retained	0.1345463	0.1107406	0.13782245	0.20881006864988508	0.09548793284365174	0.1936897458369842	-2.9785163	-0.50654876	0.0029336356327368694	0.0204585691025376	-2.822682	-0.5242668	0.0048092102596843924	0.05989742230846817
SPATA25	Normal developmental change retained	0.01336182	0.005192939	0.009483016	0.02917620137299775	0.007345225603357819	0.01752848378615251	-2.980844	-1.4692899	0.0029016864096485058	0.020250261504308247	-1.4512681	-0.93117857	0.14685594320436451	0.6624296704488832
LINC01899	Normal developmental change retained	0.003428191	0.0	0.0025524523	0.0074370709382151024	0.0	0.0035056967572304996	-2.9815104	-21.296923	0.0029079723188281913	0.02028831461064402	-1.82094	-20.791288	0.06887800789635229	0.4262576221294401
DHRS4L1-1	Normal developmental change retained	0.013791313	0.0052535394	0.00846546	0.028032036613272346	0.006295907660020987	0.01314636283961438	-2.9817774	-1.641106	0.002893311575314846	0.02019470934422852	-1.1784315	-0.8842016	0.2387587519119315	0.7197934440044453
BTLA	Normal developmental change retained	0.0029528334	0.0	0.004718105	0.006292906178489702	0.0	0.006134969325153374	-2.9818945	-21.143843	0.002904346527268159	0.020265921648503344	-2.238364	-21.577726	0.025389765154132486	0.21600817321382668
CD9	NEC-specific change	0.16457589	0.13503872	0.37448946	0.22482837528604063	0.11332633788037791	0.24101665205959524	-2.9827435	-0.4773587	0.0028927588311666113	0.020193745636489624	-7.027172	-1.2590634	2.9110124500902325e-12	2.3509201375538e-10
COLQ	Normal developmental change retained	0.066161565	0.0439174	0.050924297	0.09839816933638428	0.03777544596012592	0.07975460122699393	-2.9832428	-0.76136315	0.0028847130034734825	0.020148535231741222	-1.4321889	-0.42432112	0.1522469983727393	0.6780166113277485
ENSG00000288765	Normal developmental change retained	0.004851532	0.0	0.0007987552	0.0074370709382151024	0.0	0.0017528483786152498	-2.9833453	-21.673182	0.0028906842825394095	0.02018215672990741	-1.3531116	-19.304005	0.17628824921300423	0.6901342912674244
PUDPP1	Normal developmental change retained	0.006439945	0.00053639256	0.0045950073	0.010297482837528604	0.001049317943336831	0.007011393514460999	-2.9837515	-3.3678124	0.002879905588620997	0.02011843958609458	-1.964739	-2.8828583	0.04964564524604348	0.34631766683739085
ENSG00000290230	Normal developmental change retained	0.0035042213	0.0	0.0036821803	0.006292906178489702	0.0	0.007011393514460999	-2.983946	-21.338736	0.0028850411961668146	0.020148535231741222	-2.5180717	-21.420456	0.011936039830243307	0.12309641415781206
ZNF451	NEC-specific change	0.32383502	0.28928033	0.34984717	0.40560640732266084	0.22140608604407047	0.3821209465381208	-2.98517	-0.34066457	0.0028731386938209945	0.020074047074848608	-3.5787973	-0.443169	0.0003533840310266016	0.00652449457042298
M6PR	Normal developmental change retained	0.08104762	0.059089962	0.08347523	0.13729977116704778	0.05981112277019942	0.11481156879929896	-2.9852638	-0.6263459	0.0028674079096693513	0.020039757517950355	-2.4257329	-0.58558214	0.01536200642306621	0.1490830986031244
ENDOU	Normal developmental change retained	0.0094596315	0.0018256946	0.0033249215	0.012585812356979404	0.001049317943336831	0.0052585451358457495	-2.98555	-2.6604655	0.002856267045779231	0.019973361946490093	-0.9331105	-1.2287966	0.35087096472963475	0.7671201792392808
PPM1D	NEC-specific change	0.12715521	0.10602157	0.14093752	0.20938215102974778	0.09443861490031491	0.18930762489044614	-2.9863925	-0.49962407	0.0028603399377509307	0.019993230126108055	-3.1510396	-0.581402	0.0016504454337912958	0.02467712365206279
ENSG00000286330	Normal developmental change retained	0.00795042	0.0023462635	0.005607652	0.018878718535469116	0.0031479538300104933	0.014022787028922006	-2.9878995	-1.8862399	0.0028347684234159274	0.01983441848900989	-1.8070896	-1.4027234	0.07089319699111167	0.4345867204271345
DTNBP1	Normal developmental change retained	0.37238356	0.35282895	0.3620864	0.45823798627003165	0.2665267576075541	0.37949167397019795	-2.9884372	-0.3079198	0.002843747922473919	0.0198915306418608	-1.5276062	-0.17972738	0.12677214536653758	0.6053093376860131
SLC9B2	NEC-specific change	0.079586856	0.061933883	0.10918207	0.14759725400457635	0.055613850996852086	0.1498685363716036	-2.988591	-0.64301664	0.002839217045434232	0.019862690946495655	-4.429079	-1.0104098	9.951707270189323e-06	0.0002739560433259919
ENSG00000241449	Normal developmental change retained	0.01492649	0.006334494	0.0153934285	0.03489702517162475	0.010493179433368314	0.028045574057844018	-2.9886475	-1.2643403	0.0028288265863905607	0.019801379488866972	-2.440707	-1.2466068	0.01474673931465544	0.14452338722984315
ENSG00000261208	NEC-specific change	0.0076985895	0.001829885	0.01116004	0.015446224256292905	0.0031479538300104933	0.01752848378615251	-2.989102	-2.0920556	0.0028233960341609993	0.01976904961489178	-2.9998474	-2.5205543	0.002744985811972512	0.037655019456742926
PCNX4	NEC-specific change	0.36927098	0.3382841	0.43637496	0.4393592677345617	0.2633788037775436	0.45223488168272974	-2.9895236	-0.31358093	0.0028321954994344057	0.019819263749311207	-4.858225	-0.5366444	1.275696662363529e-06	4.275559261099734e-05
ILDR2	NEC-specific change	0.010508347	0.0025701574	0.012851904	0.018306636155606414	0.005246589716684156	0.021034180543383012	-2.989539	-1.8699617	0.0028200573261000852	0.019751352174086287	-3.0013	-2.1588693	0.0027314962393067315	0.03749109466227712
STMP1	Normal developmental change retained	0.097013615	0.07476353	0.05265794	0.1699084668192216	0.07555089192025191	0.08501314636283969	-2.9897296	-0.55961514	0.002827420240428247	0.019794380515867564	1.4245243	0.35660878	0.15447197530914306	0.6780166113277485
ENSG00000287725	Normal developmental change retained	0.014004975	0.0044428483	0.008588771	0.02345537757437073	0.005246589716684156	0.012269938650306754	-2.9899867	-1.7197653	0.002815304717628085	0.019721195862361072	-1.2394809	-0.9662925	0.2153087322088902	0.7197934440044453
ENSG00000260185	Normal developmental change retained	0.010384032	0.001207643	0.009975002	0.012013729977116704	0.002098635886673662	0.014899211218229631	-2.9905229	-2.7659543	0.0028153467007912885	0.019721195862361072	-2.8144066	-2.8582351	0.004955223826591815	0.06133947379445048
CD63	Normal developmental change retained	0.07552146	0.053655356	0.035091903	0.11956521739130412	0.05036726128016792	0.06397896581945667	-2.9911077	-0.68817735	0.0028128332170407255	0.01971209555381339	1.3125154	0.41430262	0.1895245238804697	0.7091426452425649
PSAP	Normal developmental change retained	0.12586169	0.105288856	0.11110447	0.1967963386727684	0.08499475341028341	0.16213847502191017	-2.991297	-0.540637	0.0028144190610219252	0.01972037114153176	-1.7590308	-0.35912642	0.07873014284748203	0.4665937077262602
XNDC1N-ZNF705EP-ALG1L9P	Normal developmental change retained	0.05955834	0.039195817	0.054817528	0.09439359267734539	0.03987408184679959	0.09377738825591594	-2.991399	-0.74888	0.0028088244422639435	0.01968683544752008	-2.3388417	-0.6500605	0.019438988930939795	0.1779732812481493
ENSG00000262202	Normal developmental change retained	0.0059676776	0.0011540477	0.00021657483	0.013729977116704805	0.001049317943336831	0.0008764241893076249	-2.991452	-2.6097758	0.0028016770144940637	0.019643589262222635	0.7291711	2.0083475	0.4660566043720571	0.909952069589866
TNNT2	Normal developmental change retained	0.03898573	0.022677796	0.023894578	0.06178489702517157	0.01783840503672613	0.0341805433829974	-2.992067	-1.0267026	0.002801847529988879	0.019643589262222635	-0.655114	-0.29317066	0.5124712813697425	0.9589735036944252
TDRD12	NEC-specific change	0.014668005	0.006003798	0.02102918	0.030892448512585855	0.00839454354669465	0.03330411919368977	-2.9930627	-1.4344872	0.0027890515229787695	0.019562326237364272	-3.3085756	-1.8313143	0.0009559160100079904	0.015419409690417066
GALNT9	Normal developmental change retained	0.013171153	0.004136741	0.009266411	0.02345537757437073	0.004197271773347324	0.016652059596844883	-2.9933453	-1.7930813	0.0027847491013884675	0.019534962797380522	-1.8302588	-1.3330745	0.06735512140962517	0.4208022073624582
ZMYND12	Normal developmental change retained	0.008587049	0.0017641885	0.009286243	0.015446224256292905	0.0031479538300104933	0.01314636283961438	-2.9935808	-2.1896007	0.0027833794941372115	0.019530981931627365	-2.307084	-2.1831608	0.02118357003865979	0.18942296983890092
MOAP1	Normal developmental change retained	0.011966328	0.0031992577	0.003694252	0.018878718535469116	0.005246589716684156	0.00876424189307625	-2.994156	-1.8211125	0.002777219430927671	0.019490565189121737	-0.37738872	-0.3076357	0.705924765924503	1.0
INTS7	Normal developmental change retained	0.2747732	0.25271523	0.22117734	0.3827231121281518	0.20356768100734454	0.28396143733566825	-2.9948897	-0.35276076	0.0027840749278992406	0.01953304723221974	0.182286	0.025465077	0.8553781048021957	1.0
ENSG00000259049	Normal developmental change retained	0.0060053123	0.0013058102	0.0010326307	0.014302059496567505	0.002098635886673662	0.0035056967572304996	-2.995591	-2.2576647	0.0027641962298415434	0.019404761136056433	0.14019798	0.18214507	0.8885203923697822	1.0
ENSG00000273891	Normal developmental change retained	0.0025437821	0.0	0.0011050736	0.006292906178489702	0.0	0.0017528483786152498	-2.9973435	-20.973232	0.00276184180899541	0.019393824428905332	-1.3369222	-19.669035	0.18151476192768023	0.6969234429735691
CALCRL-AS1	Incomplete developmental change	0.370154	0.28826666	0.14552656	0.3043478260869583	0.1794333683105977	0.16914986853637107	-2.9979894	-0.4086026	0.0027501125028755466	0.019317031395504596	4.3252096	0.7652312	1.617905251324313e-05	0.00042336781262219985
MGA	Normal developmental change retained	0.51274747	0.49327305	0.4593644	0.5446224256293033	0.3305351521511018	0.46888694127957437	-2.9981127	-0.27798635	0.002755893517940331	0.019354846053743616	-0.68842506	-0.07236543	0.49127000904491624	0.9376760563012201
SMARCE1P5	Normal developmental change retained	0.006790865	0.00059174845	0.0008938672	0.009725400457665904	0.001049317943336831	0.0017528483786152498	-2.9988062	-3.324352	0.0027414936274711005	0.019267777202833493	-0.35597086	-0.6125715	0.7218982871048456	1.0
ENSG00000270154	Normal developmental change retained	0.0026784234	0.0	0.00059776055	0.005720823798627002	0.0	0.0017528483786152498	-2.9989161	-21.036423	0.0027476994311347	0.019305650973509975	-1.3681151	-18.958296	0.17154566213085043	0.684748414299029
NPAS3	Normal developmental change retained	0.1371075	0.10950931	0.11706624	0.21281464530892397	0.10598111227702008	0.16301489921121778	-2.9993498	-0.4835443	0.0027400266874111445	0.019262858325905574	-1.1413938	-0.21514821	0.25384361924013515	0.7197934440044453
ENSG00000230065	NEC-specific change	0.00393363	0.0	0.0075273756	0.006864988558352402	0.0	0.012269938650306754	-2.999606	-21.467152	0.002741517685293714	0.019267777202833493	-3.1911933	-22.360537	0.0014555484914099788	0.022170986078898888
ZNF253	Normal developmental change retained	0.07831083	0.059496067	0.084870525	0.14359267734553746	0.05771248688352575	0.12007011393514472	-2.9996934	-0.62436956	0.00273742715402102	0.019247361759531567	-2.6703305	-0.6360219	0.007636784861823205	0.08685103904742326
ENSG00000253875	Normal developmental change retained	0.007870166	0.002008475	0.0036418154	0.01716247139588101	0.002098635886673662	0.006134969325153374	-3.0005605	-2.1959074	0.0027197027992488733	0.01913931891876035	-0.93677	-1.032282	0.348984988070409	0.7646736085063117
ENSG00000288755	Normal developmental change retained	0.029658156	0.013651818	0.006362471	0.04176201372997713	0.011542497376705145	0.010517090271691502	-3.0005898	-1.2361921	0.0027214936740143428	0.019146388173526502	1.2854037	0.90323627	0.19884778587428945	0.7197934440044453
TTLL11	Normal developmental change retained	0.19511867	0.1560136	0.15288118	0.22940503432494222	0.12696747114375673	0.2085889570552136	-3.0007834	-0.46591094	0.002726359020022913	0.019175076770230476	-1.1870605	-0.20504247	0.2353516018635822	0.7197934440044453
ENSG00000225315	Normal developmental change retained	0.041769873	0.0273019	0.01653324	0.08524027459954221	0.0272822665267576	0.02541630148992114	-3.0012786	-0.878854	0.002721482621689777	0.019146388173526502	1.2300848	0.56431985	0.21883650421006098	0.7197934440044453
SNAI1	Normal developmental change retained	0.0049567325	0.0	0.0009783509	0.006864988558352402	0.0	0.0017528483786152498	-3.0014777	-21.704205	0.002724805356087769	0.019166917699084525	-1.4095509	-19.56644	0.15894506887912668	0.6780166113277485
ENSG00000286802	Normal developmental change retained	0.0042097545	0.0	0.0034214084	0.006292906178489702	0.0	0.0035056967572304996	-3.002303	-21.54414	0.0027174688716808853	0.019126362062887085	-1.6773343	-21.001875	0.0937512564137295	0.5163423077172358
ENSG00000282564	Normal developmental change retained	0.040139575	0.022926401	0.02747984	0.06235697940503427	0.02518363064008394	0.041191936897458405	-3.0043204	-0.9702176	0.0026904705772225986	0.01894729373385193	-0.99476826	-0.4028359	0.31996671195259185	0.7231512014975318
AZI2	NEC-specific change	0.08507018	0.06518621	0.10388263	0.14359267734553746	0.05666316894018892	0.13146362839614376	-3.0052938	-0.63689196	0.002687690807129225	0.018930455152672693	-3.4641771	-0.8144775	0.0005425767507805744	0.009467002009857547
ANXA2R-OT1	Normal developmental change retained	0.038806215	0.022250898	0.026880039	0.06178489702517157	0.02098635886673662	0.04645048203330416	-3.0055604	-1.0120711	0.0026803077607226457	0.018881184338445163	-1.3515784	-0.5419415	0.17666377175041859	0.6907959175125971
NCMAP-DT	Normal developmental change retained	0.028373135	0.015385205	0.027040824	0.05491990846681919	0.01783840503672613	0.036809815950920276	-3.005646	-1.0676224	0.0026793600100444817	0.018877238681878787	-1.9799087	-0.87249696	0.04784513877464477	0.33796962112672624
POU2F2	NEC-specific change	0.09405949	0.061960988	0.10151724	0.10755148741418745	0.048268625393494254	0.1349693251533742	-3.007074	-0.70311296	0.0026676595082585353	0.018800243521443438	-3.7073772	-0.892766	0.00021487613203687307	0.004215970136152959
UBE2D3-AS1	Normal developmental change retained	0.01941912	0.008740876	0.021019213	0.03832951945080094	0.00839454354669465	0.0341805433829974	-3.0073156	-1.3815666	0.0026632034181100963	0.01877427331429147	-2.4996994	-1.3630266	0.01250769567029712	0.12753345137188635
PRELID1P4	Normal developmental change retained	0.0047837035	0.00040889144	0.00040528286	0.009153318077803204	0.001049317943336831	0.0008764241893076249	-3.0074625	-3.388455	0.0026654584261901664	0.01878745034572423	0.025366778	0.05177781	0.9797648678207334	1.0
ENSG00000231616	Normal developmental change retained	0.008714125	0.0024442724	0.007576443	0.018878718535469116	0.0031479538300104933	0.012269938650306754	-3.007696	-1.9663074	0.0026568481305611646	0.018734895780780133	-1.8590536	-1.6373128	0.0631761332432048	0.4043610784180453
ENSG00000272114	Normal developmental change retained	0.0026860312	0.0	0.00056990975	0.005720823798627002	0.0	0.0017528483786152498	-3.007735	-21.043077	0.0026696161437047682	0.01881131051456154	-1.4088683	-18.911186	0.15914679571040946	0.6780166113277485
THNSL1	Normal developmental change retained	0.006889094	0.0015035372	0.003251197	0.014874141876430205	0.002098635886673662	0.007887817703768625	-3.0082889	-2.293273	0.0026515778508645095	0.018700439997306282	-1.2125378	-1.2511755	0.2254440791011914	0.7197934440044453
ZNF407	NEC-specific change	1.1196855	1.0715265	1.155386	0.7151029748283957	0.541448058761808	0.707274320771258	-3.008994	-0.21927582	0.0026585223589816443	0.018743987525363853	-3.335498	-0.26101398	0.0008676270800084122	0.014163869444621821
ENSG00000258394	Normal developmental change retained	0.037463553	0.016995836	0.021961285	0.04691075514874141	0.012591815320041977	0.03155127081507452	-3.0098968	-1.2299839	0.002639540271526565	0.018623635488670045	-1.1005161	-0.5557795	0.27123694113249514	0.7197934440044453
GLYATL1P2	Normal developmental change retained	0.0022225874	0.0	0.0	0.006292906178489702	0.0	0.0	-3.0101361	-20.81307	0.0026487087333273577	0.018682911050923474	0.0	0.0	1.0	1.0
PTPRN	Normal developmental change retained	0.0056301993	0.0	0.0009752083	0.0074370709382151024	0.0	0.0017528483786152498	-3.0101595	-21.837713	0.0026485074194611304	0.018682911050923474	-1.2254585	-19.469898	0.22065561369187425	0.7197934440044453
ENPP2	Normal developmental change retained	0.031234633	0.018434731	0.024587426	0.05778032036613268	0.01573976915005247	0.0376862401402279	-3.0109003	-1.078934	0.002635636449910409	0.0185987862393475	-1.3472664	-0.6153876	0.17804332517523672	0.6919313828276887
PCID2	Normal developmental change retained	0.16706039	0.14375207	0.12834683	0.26315789473684204	0.13221406086044082	0.19544259421559942	-3.0131695	-0.440718	0.0026209745455550632	0.01850068392802442	-0.21147048	-0.036662605	0.8325433350514189	1.0
MRPL13	Normal developmental change retained	0.06629249	0.047322482	0.041758846	0.12013729977116681	0.05036726128016792	0.06748466257668717	-3.0136702	-0.6731992	0.002613425747511072	0.018450073507146156	0.17730995	0.05165245	0.859283879751116	1.0
ENSG00000249240	Normal developmental change retained	0.03951281	0.021622349	0.016616229	0.06178489702517157	0.02308499475341028	0.028921998247151644	-3.0138347	-0.96961236	0.002607197373198074	0.018408771593446397	0.5650163	0.25500876	0.5721323297955498	1.0
ENSG00000285696	Normal developmental change retained	0.009869896	0.0030351775	0.009090558	0.02059496567505722	0.005246589716684156	0.01314636283961438	-3.0139241	-1.7235798	0.0026029693627592533	0.01839492120557976	-1.9432782	-1.4806366	0.05213742011698648	0.3572517355926562
IPO9-AS1	Normal developmental change retained	0.03211269	0.018550575	0.026815634	0.06464530892448507	0.01888772298006296	0.04206836108676603	-3.0141335	-1.0372252	0.002607151943372927	0.018408771593446397	-1.7047396	-0.7177772	0.08839282152297526	0.5016064594527407
LRRC8C	Normal developmental change retained	0.052929524	0.034190707	0.05870779	0.0903890160183065	0.03777544596012592	0.08063102541630156	-3.0144236	-0.7804945	0.00260479151315092	0.018405127264571025	-2.5339694	-0.777784	0.011350558966877944	0.11854666982213613
CARF	NEC-specific change	0.16225307	0.13649726	0.17312838	0.24828375286041127	0.12067156348373574	0.2304995617879039	-3.01479	-0.45431665	0.002606543256238018	0.018408771593446397	-2.9281094	-0.48746005	0.0034482836991196696	0.04553267884482909
ZNF436	Normal developmental change retained	0.025673667	0.011559821	0.013596491	0.04061784897025173	0.00839454354669465	0.021034180543383012	-3.01501	-1.379842	0.0025964355687523397	0.018356739158986852	-0.82657313	-0.50284463	0.40857812620449985	0.8422340666232109
ENSG00000264116	Normal developmental change retained	0.0026821545	0.0	0.0010678133	0.005720823798627002	0.0	0.0026292725679228747	-3.0155573	-21.041765	0.0026020591097239026	0.01839115740570894	-1.7044324	-19.765596	0.08857282550088984	0.5021657822742615
HACE1	Normal developmental change retained	0.13205121	0.113394015	0.12621309	0.2042334096109835	0.08604407135362024	0.18054338299737002	-3.0156944	-0.5267852	0.0025998891227175924	0.01837848751605477	-2.128924	-0.41801196	0.033385470300708625	0.2633493481210108
KCNT2	Normal developmental change retained	0.08165168	0.06218305	0.06415317	0.14244851258581206	0.05351521511017842	0.08764241893076256	-3.015973	-0.66082066	0.0025949649669476356	0.018349005947497596	-0.46829486	-0.13033648	0.6396258262343708	1.0
CC2D2B	Normal developmental change retained	0.036835775	0.020824583	0.031442594	0.060640732265446175	0.02413431269674711	0.051709027169149914	-3.0170891	-0.9739153	0.002579917054435236	0.018250552108786625	-2.0589392	-0.7653213	0.039623953726965706	0.2957252564897741
ENSG00000225727	Normal developmental change retained	0.028246848	0.016284093	0.010163816	0.060640732265446175	0.01469045120671564	0.02541630148992114	-3.0176148	-1.0645139	0.002578450537823707	0.018242827878968308	0.7359297	0.39333883	0.4618846074400663	0.9054366239882597
THAP10	Normal developmental change retained	0.0029150415	0.0	0.0011032482	0.005720823798627002	0.0	0.0017528483786152498	-3.0180435	-21.138567	0.00258091749243508	0.018254977494060062	-1.3772256	-19.688425	0.16871285400237235	0.6824358049637085
TBCE	Normal developmental change retained	0.18903339	0.16514362	0.19539928	0.27459954233409656	0.14270724029380902	0.24627519719544091	-3.0190797	-0.43141136	0.0025701939334719166	0.018189696871416278	-2.8328855	-0.4456525	0.004658938124714445	0.058369171288228466
NUP155	Normal developmental change retained	0.122556254	0.10231415	0.1293843	0.2019450800915327	0.08394543546694658	0.17002629272567868	-3.0193405	-0.52673936	0.0025684934568725964	0.0181829472834397	-2.4400063	-0.48804003	0.014771649371046679	0.14470074204504288
ENSG00000251033	Normal developmental change retained	0.0026988222	0.0	0.0011183341	0.006864988558352402	0.0	0.0026292725679228747	-3.020141	-21.039522	0.00256320498551776	0.018150786154535973	-1.3859566	-19.698833	0.16603116320757938	0.680130012271425
H2AC15	Normal developmental change retained	0.003107038	0.0	0.00035874912	0.006864988558352402	0.0	0.0008764241893076249	-3.0221078	-21.209103	0.0025466933341727685	0.01803910865273389	-1.0	-18.198261	0.3175227142440325	0.7197934440044453
FAIM	Normal developmental change retained	0.020984765	0.009042355	0.0114539275	0.039473684210526334	0.012591815320041977	0.020157756354075386	-3.0222592	-1.2768475	0.0025340744223427032	0.017954947798522473	-0.772383	-0.43041888	0.4399762101855813	0.8803501308085069
DPY19L4	Normal developmental change retained	0.20951428	0.18587881	0.21408918	0.3123569794050365	0.16474291710388222	0.2804557405784378	-3.0224297	-0.39539397	0.0025430569212356417	0.018015971188585	-2.416299	-0.3547076	0.0157683733394471	0.15205997608937358
ENSG00000253766	Normal developmental change retained	0.015861155	0.0064813853	0.007941346	0.03146453089244856	0.007345225603357819	0.016652059596844883	-3.023912	-1.5187353	0.0025209112044085923	0.0178720823747692	-0.90553826	-0.5961759	0.3652920211180224	0.7867057688132608
ENSG00000283692	Normal developmental change retained	0.03048726	0.016753584	0.030380886	0.05606407322654459	0.01888772298006296	0.053461875547765166	-3.023962	-1.0584304	0.0025230690393818925	0.0178821737854489	-2.6124163	-1.0314167	0.009054817419057953	0.09911249689217447
KIAA1143	Normal developmental change retained	0.029481975	0.015111893	0.028231092	0.0520594965675057	0.01888772298006296	0.04820333041191941	-3.0246055	-1.0672791	0.0025160520679686407	0.01784282854316832	-2.5355856	-1.0071689	0.011298339187265518	0.1181461287827907
SPDYE1	Normal developmental change retained	0.010280119	0.0030131587	0.008742605	0.021167048054919924	0.004197271773347324	0.012269938650306754	-3.0255055	-1.8869259	0.002505808399854713	0.01778054166634487	-1.6484058	-1.4544393	0.09943735370794764	0.5311559746979762
BTF3L4	Normal developmental change retained	0.18855849	0.16465771	0.19389056	0.28089244851258655	0.13431269674711446	0.24189307624890286	-3.0258083	-0.4388948	0.0025146908324282014	0.017835772525136694	-2.7063146	-0.4349949	0.006861274627342359	0.07981686353528056
FOXP3	Normal developmental change retained	0.0017310703	0.0	0.0013275892	0.005720823798627002	0.0	0.0026292725679228747	-3.0265362	-20.510979	0.002509879371997199	0.017804239717045825	-1.6303461	-19.9991	0.10330462378525677	0.5418930793325936
ARSLP1	Normal developmental change retained	0.010600702	0.0033061486	0.0018342228	0.021739130434782625	0.0031479538300104933	0.0052585451358457495	-3.0266328	-1.912987	0.0024971288762311223	0.017729287361817055	0.47324476	0.571031	0.6361076261860841	1.0
MACO1	NEC-specific change	0.2254107	0.19423163	0.28781545	0.29862700228833106	0.15634837355718767	0.30587204206835855	-3.0267215	-0.4116436	0.0025062141331420647	0.017780829815814726	-4.9075136	-0.70864284	9.941517142869313e-07	3.402192563762824e-05
CERKL	Normal developmental change retained	0.056679823	0.039258644	0.031289797	0.09897025171624697	0.038824763903462754	0.04907975460122704	-3.0268593	-0.77395463	0.0025022880037962594	0.017758149403799217	0.3979665	0.13811024	0.6907014097570652	1.0
ETFRF1	Normal developmental change retained	0.12774299	0.106345706	0.09208575	0.21281464530892397	0.09443861490031491	0.12445223488168285	-3.0273018	-0.50841516	0.00250197553066849	0.017758149403799217	0.32070577	0.06847429	0.7484688208182121	1.0
ENSG00000253445	Normal developmental change retained	0.0027671445	0.0	0.0022458863	0.006292906178489702	0.0	0.007011393514460999	-3.0278487	-21.076893	0.00249906017474169	0.01774041288477709	-2.4391706	-20.826218	0.014872733894722564	0.14549465552535143
NPR3	Normal developmental change retained	0.031282824	0.01651483	0.027380293	0.0520594965675057	0.01573976915005247	0.045574057843996534	-3.0279012	-1.0972713	0.0024897529984068676	0.01768207547271659	-2.1905885	-0.9125957	0.028591786580452312	0.23526623619587803
NIPAL3	NEC-specific change	0.21597087	0.18375865	0.29659778	0.2780320366132729	0.15424973767051403	0.3260297984224336	-3.0295777	-0.42454067	0.002481955579649982	0.01763184140303353	-5.8623734	-0.84332	5.29127502148136e-09	2.800809902131514e-07
SCLT1	NEC-specific change	0.62635374	0.58174366	0.70110285	0.5509153318077933	0.36935991605456514	0.5495179666958778	-3.0304868	-0.2724289	0.0024764691005882845	0.017595432194404473	-4.590548	-0.43753013	4.696812230790511e-06	0.000139827459248281
GPALPP1	Normal developmental change retained	0.15282968	0.12443521	0.13096254	0.22482837528604063	0.11437565582371474	0.1866783523225233	-3.0310066	-0.48089162	0.0024698644788591403	0.01755362819490403	-1.3385097	-0.24406965	0.18088488427008445	0.6962630327500972
CYP2R1	NEC-specific change	0.05911717	0.041164372	0.063919686	0.10240274599542316	0.04092339979013642	0.10692375109553033	-3.0312178	-0.7598202	0.002466355902454365	0.01753125087399251	-3.3175535	-0.8847493	0.0009237989992960156	0.014986505106019421
BDH1	NEC-specific change	0.6559636	0.6138041	0.69015706	0.6006864988558505	0.40083945435467055	0.5854513584574922	-3.0326116	-0.25728068	0.0024596537277386124	0.017488716197023645	-3.8022504	-0.3431285	0.00014780800784630206	0.00303583060569347
ENSG00000287087	Normal developmental change retained	0.0019552635	0.0	0.0022463773	0.005720823798627002	0.0	0.0043821209465381246	-3.0328116	-20.663258	0.0024585428067337685	0.017483369976974455	-1.9990498	-20.717825	0.04584002703658712	0.32919175746768053
PEBP4	Normal developmental change retained	0.054693196	0.032959793	0.047929123	0.0909610983981692	0.035676810073452254	0.08063102541630156	-3.0329325	-0.7971693	0.0024495239122017645	0.017426868586764285	-2.2035923	-0.6511053	0.02766240297357067	0.23019543745846624
SMC5	NEC-specific change	0.6417542	0.624655	0.7060499	0.612128146453105	0.3934942287513126	0.5801928133216462	-3.0329823	-0.26035523	0.002458184491348678	0.017483369976974455	-3.6405041	-0.340325	0.000279155559650929	0.005312355390340344
ENSG00000257262	Normal developmental change retained	0.0027868391	0.0	0.0020967745	0.006292906178489702	0.0	0.0026292725679228747	-3.033662	-21.087624	0.002451659514764062	0.01743951432222908	-1.4981731	-20.426277	0.13436510371863344	0.6269942335080502
ENSG00000268240	Normal developmental change retained	0.0069888863	0.0005126126	0.001270105	0.009153318077803204	0.001049317943336831	0.0017528483786152498	-3.0348556	-3.5142286	0.0024366938124178185	0.01734319135883118	-0.6772063	-1.1945254	0.49835960755513986	0.9452430834944576
FAHD2A	NEC-specific change	0.122402936	0.09828775	0.14237157	0.19107551487414143	0.08289611752360974	0.18141980718667763	-3.0350826	-0.5466742	0.002437445459381342	0.017346005988740698	-3.2649734	-0.6555222	0.0011125331541023584	0.01757889018120592
ENSG00000254246	Normal developmental change retained	0.003870754	0.0	0.0	0.0074370709382151024	0.0	0.0	-3.0351703	-21.438086	0.0024394969441077414	0.017358068700198535	0.0	0.0	1.0	1.0
RPL24	Normal developmental change retained	0.033449735	0.019050393	0.035732683	0.06464530892448507	0.0167890870933893	0.051709027169149914	-3.0352495	-1.0144774	0.002431816562419833	0.017311007594901482	-2.6698055	-1.0324944	0.00764835182235645	0.08694197876870084
MROH5	Normal developmental change retained	0.0060435534	0.0011889753	0.0031658532	0.013729977116704805	0.002098635886673662	0.007887817703768625	-3.0352793	-2.3536599	0.0024266602025870385	0.017279353494017196	-1.4327018	-1.4583769	0.15210052019840303	0.6777993349763755
PURB	Normal developmental change retained	0.092367016	0.07518419	0.05955265	0.1624713958810065	0.06715634837355725	0.08939526730937782	-3.0360153	-0.6219423	0.0024306277778034257	0.01730507478413322	0.26181236	0.06914907	0.7934957943774067	1.0
GLIS2	Normal developmental change retained	0.015455286	0.0049932394	0.0047577824	0.02631578947368424	0.006295907660020987	0.00876424189307625	-3.0367534	-1.6621919	0.0024144444854955777	0.017197399086538487	-0.048290182	-0.039708633	0.9614899477049179	1.0
CDKN2C	Normal developmental change retained	0.001890461	0.0	0.0025197323	0.005720823798627002	0.0	0.007011393514460999	-3.0370493	-20.622334	0.0024244207376733664	0.017265931717346826	-2.5948842	-20.99665	0.009583749687926139	0.10348324663029426
LINC01762	Normal developmental change retained	0.03736245	0.019808585	0.032077264	0.05491990846681919	0.01888772298006296	0.04820333041191941	-3.0376754	-1.044548	0.0024102604878983415	0.017170109016921214	-1.9425398	-0.7912781	0.05220582851116838	0.35761983919494694
LINC00222	Normal developmental change retained	0.007264194	0.0014627718	0.0041078697	0.013729977116704805	0.002098635886673662	0.007887817703768625	-3.03785	-2.3651292	0.0024059232249607205	0.01714810470776813	-1.5071719	-1.5580807	0.13192775973634904	0.6204844299948651
STRC	Normal developmental change retained	0.008097179	0.0016688012	0.0051812907	0.016018306636155607	0.002098635886673662	0.011393514460999128	-3.0381777	-2.3352332	0.0024031701598522174	0.017134638425253774	-1.770228	-1.7275343	0.07684617320243894	0.4590034272798199
SPESP1	NEC-specific change	0.07329855	0.051947452	0.08142555	0.11842105263157872	0.04407135362014692	0.11568799298860659	-3.0387535	-0.7286723	0.002406115229951531	0.01714810470776813	-3.2151175	-0.8421147	0.001323870225141417	0.020401845640486308
PPP1R3A	Normal developmental change retained	0.013619113	0.004987567	0.012313071	0.028032036613272346	0.007345225603357819	0.021034180543383012	-3.0390253	-1.4850296	0.0023968066681974995	0.017094272280006127	-2.1693757	-1.3009897	0.030173446806112975	0.2450611261781337
ENSG00000290199	Normal developmental change retained	0.31401026	0.28834185	0.2229503	0.38443935926774	0.21825813221406	0.266432953549516	-3.039169	-0.35348314	0.0024066480952048917	0.017149392587106793	1.2218372	0.1709848	0.22192817657844233	0.7197934440044453
GXYLT1	Normal developmental change retained	0.11822595	0.0943756	0.115536354	0.18935926773455333	0.09233997901364124	0.1560035056967569	-3.039472	-0.5258054	0.0024020655230259833	0.017129270294379752	-2.0791657	-0.41495478	0.03772672258541492	0.28577009433263895
ENSG00000269825	Normal developmental change retained	0.03877923	0.024060944	0.013827075	0.06750572082379856	0.02098635886673662	0.020157756354075386	-3.0415351	-0.9928083	0.0023828429478813277	0.016999590615039962	1.1675899	0.61901414	0.24313937413994388	0.7197934440044453
HYPK	Normal developmental change retained	0.031176537	0.019173354	0.031015042	0.06521739130434777	0.01469045120671564	0.06047326906222617	-3.042688	-1.0913275	0.0023751835073657452	0.0169474998449373	-2.8107371	-1.0969684	0.004989973085303577	0.06161300945946085
TOMM5	NEC-specific change	0.018624915	0.0074014855	0.023457797	0.03489702517162475	0.010493179433368314	0.041191936897458405	-3.0435162	-1.3327434	0.0023615419394750984	0.016860045355308363	-3.6233108	-1.6889892	0.00029856652318235806	0.005633371384453834
ENSG00000266905	Normal developmental change retained	0.0039828243	0.0	0.00143996	0.0074370709382151024	0.0	0.0017528483786152498	-3.0438755	-21.476934	0.0023703694649120617	0.016915628986267233	-1.3256003	-19.947971	0.18523769807996154	0.702055056510076
DHX57	Normal developmental change retained	0.13078824	0.10679876	0.12967044	0.19050343249427873	0.08709338929695708	0.1560035056967569	-3.0439465	-0.5450259	0.002367111463540824	0.016894854763522066	-2.1396072	-0.44090146	0.032505133560124466	0.258059177390111
MOGAT1	NEC-specific change	0.0047067353	0.00047930478	0.011099875	0.009153318077803204	0.001049317943336831	0.016652059596844883	-3.0449138	-3.2099383	0.0023545598522925187	0.016812662124184908	-3.4403024	-4.2875347	0.0006006707638449646	0.010332555583794449
PAN3-AS1	Normal developmental change retained	0.0071691186	0.0010096875	0.0027402542	0.012585812356979404	0.001049317943336831	0.0052585451358457495	-3.0458453	-2.8855581	0.0023442284632222824	0.016743801364329524	-1.2463517	-1.6096435	0.2127789439325268	0.7197934440044453
ENSG00000285847	NEC-specific change	0.010723632	0.0034734486	0.013136196	0.024599542334096135	0.005246589716684156	0.024539877300613515	-3.046321	-1.7031672	0.002339379906405322	0.016711621341077655	-3.0528543	-1.9564805	0.002299914628881338	0.03262488860974757
FAM66C	Normal developmental change retained	0.014630542	0.0050628195	0.0046113227	0.030320366132723153	0.005246589716684156	0.011393514460999128	-3.0468981	-1.6243727	0.002335353447647983	0.016687753806832205	-0.1255994	-0.09745758	0.900063249161749	1.0
LANCL1-AS1	Normal developmental change retained	0.032050528	0.016176552	0.009624957	0.053203661327231096	0.02098635886673662	0.020157756354075386	-3.0478995	-1.0463489	0.002329122011203998	0.01665055544650797	1.1900104	0.61770785	0.23421291658103108	0.7197934440044453
LZTS2	Normal developmental change retained	0.13057202	0.10797087	0.07253799	0.20137299771167	0.08919202518363074	0.11919368974583709	-3.048001	-0.54095197	0.0023359705580450266	0.016689714529882146	1.2673461	0.28875762	0.20520715966731087	0.7197934440044453
ZNF613	Normal developmental change retained	0.033095963	0.018590912	0.033544563	0.05835240274599538	0.01993704092339979	0.04206836108676603	-3.048538	-1.0350475	0.002326425233077733	0.016638604200384703	-2.1216407	-0.89105606	0.03398598999654749	0.2662135661656538
RPS18P9	Normal developmental change retained	0.023735078	0.011645571	0.021542529	0.04576659038901602	0.013641133263378808	0.028045574057844018	-3.048609	-1.1818804	0.0023242373233829054	0.016630283451968958	-1.6755934	-0.8556714	0.09397001345904049	0.5172229046936473
PABIR3	Normal developmental change retained	0.07881835	0.05914609	0.06873599	0.14645308924485095	0.05981112277019942	0.1025416301489922	-3.0491269	-0.6174817	0.0023263635005378435	0.016638604200384703	-1.2438116	-0.3082948	0.21371257119775575	0.7197934440044453
FBXO30	NEC-specific change	0.019024966	0.008567418	0.02486293	0.03661327231121284	0.011542497376705145	0.0341805433829974	-3.0492265	-1.2929765	0.0023188370159910815	0.016596520429855037	-3.1025574	-1.5503881	0.0019468197032426373	0.028444712243777363
TMEM186	Normal developmental change retained	0.0112432325	0.002911879	0.007268459	0.02002288329519452	0.005246589716684156	0.007887817703768625	-3.0499468	-1.8908075	0.00231122705147258	0.016544485514127842	-0.8704634	-0.87696564	0.3841617175825567	0.8117720117456406
CDC16	Normal developmental change retained	0.3727852	0.3563984	0.298029	0.4548054919908553	0.25183630640083826	0.35845749342681527	-3.050554	-0.32577538	0.002319501390359253	0.016598835959987495	0.20417474	0.025288822	0.8382398964542332	1.0
LINC00216	Normal developmental change retained	0.0045424113	0.0	0.0008916595	0.0074370709382151024	0.0	0.0017528483786152498	-3.0517566	-21.626503	0.002309338493873156	0.016533396938346802	-1.4113685	-19.4584	0.15840885177147235	0.6780166113277485
BTC	Normal developmental change retained	0.056052577	0.03868957	0.051576298	0.10011441647597237	0.035676810073452254	0.07449605609114818	-3.052276	-0.78813237	0.0023008664644881133	0.016477587512888553	-2.0136504	-0.6097148	0.04417646941557802	0.3206596672529167
FAU	Normal developmental change retained	0.02478549	0.012642712	0.012781224	0.04519450800915332	0.009443861490031482	0.021034180543383012	-3.0523605	-1.3182625	0.0022971160064248113	0.016457989595538538	-0.5941691	-0.3535144	0.5524700830400406	0.9995240221378274
PCDHGA2	Normal developmental change retained	0.09212211	0.07508643	0.092749275	0.14588100686498826	0.05351521511017842	0.13146362839614376	-3.052529	-0.66341317	0.002301525470050837	0.01647988344957148	-2.7244291	-0.65070343	0.006497486460440632	0.07657662043817472
ENSG00000289243	Normal developmental change retained	0.0033147642	0.00018867533	0.0025229538	0.0074370709382151024	0.001049317943336831	0.0043821209465381246	-3.0526392	-3.9392366	0.0022996752948549006	0.0164714792629569	-1.9083896	-3.4905305	0.05657504842353242	0.3772031363813228
PPP2R5E	NEC-specific change	0.7117617	0.704096	0.77176964	0.6430205949656922	0.4291710388247654	0.6099912357581069	-3.054479	-0.248867	0.0022900676652213227	0.016412320111986456	-3.3868742	-0.3019799	0.0007210101948197432	0.012060166956153766
CKS2	Normal developmental change retained	0.023068316	0.01110762	0.007764469	0.04862700228832951	0.013641133263378808	0.012269938650306754	-3.0548944	-1.1744721	0.0022762579782539907	0.016320555215696825	0.70269513	0.4276985	0.4823370037877315	0.9277811215965921
COL6A3	Normal developmental change retained	0.11345738	0.086030126	0.08658601	0.17105263157894698	0.07869884575026241	0.13759859772129704	-3.0554101	-0.5668025	0.0022772541690182038	0.016325294203275206	-1.0041354	-0.21499012	0.31544011314197323	0.7197934440044453
SH3BGRL2	NEC-specific change	0.26671487	0.240486	0.35701045	0.3518306636155646	0.19202518363063953	0.37335670464504467	-3.0570078	-0.3748129	0.002268730904383006	0.016268982120695573	-5.631216	-0.7251282	2.0334981101976815e-08	9.680087093881397e-07
RN7SKP255	Normal developmental change retained	0.006220257	0.0013524812	0.0016728898	0.013157894736842105	0.002098635886673662	0.0035056967572304996	-3.0576034	-2.2803168	0.0022531134066932344	0.016168894294009303	-0.29419026	-0.367652	0.7686422988433644	1.0
CDC14B	NEC-specific change	0.35097754	0.30840307	0.3921346	0.39473684210526905	0.23714585519412276	0.3847502191060436	-3.0580952	-0.34077054	0.002259169530212607	0.016207577752253025	-3.7783914	-0.45610812	0.00016237534332343002	0.003292191775389957
ANKS3	Normal developmental change retained	0.16581775	0.14442684	0.14787313	0.2597254004576657	0.11647429171038841	0.19982471516213748	-3.0581574	-0.47423914	0.0022601093485356927	0.016211931809543553	-1.3750834	-0.2469575	0.16926533724453396	0.6827834379900338
GUCY2C-AS1	Normal developmental change retained	0.06200317	0.042155914	0.06253898	0.11155606407322634	0.045120671563483754	0.09728308501314645	-3.0581796	-0.731446	0.0022554894314614593	0.016183560385046432	-2.6209538	-0.7080794	0.008832273824549396	0.0975315353079153
SLC10A5	Normal developmental change retained	0.019880382	0.00849934	0.013044305	0.035469107551487446	0.010493179433368314	0.027169149868536392	-3.0581996	-1.3210384	0.002250150744146845	0.016150013402868542	-1.3419553	-0.72341454	0.1797567753963813	0.6942371100394151
FAT2	Normal developmental change retained	0.018425167	0.007250471	0.011584525	0.03318077803203665	0.011542497376705145	0.021910604732690638	-3.0582862	-1.3463199	0.0022484416231814412	0.01614012531923494	-1.2244658	-0.6838192	0.2209145302554986	0.7197934440044453
LRRC31	NEC-specific change	0.06342373	0.04349994	0.11870868	0.10240274599542316	0.03672612801678909	0.14811568799298838	-3.059278	-0.7799232	0.0022474146373008797	0.016135131653734074	-6.593039	-1.6277857	5.4934093559977624e-11	3.794582252742965e-09
L2HGDH	Normal developmental change retained	0.18273836	0.14888361	0.16711986	0.26315789473684204	0.14060860440713538	0.2304995617879039	-3.0595534	-0.43684947	0.0022472658771578186	0.016135131653734074	-1.8563372	-0.2989005	0.06355268499122826	0.40578060229485174
HINT3	Normal developmental change retained	0.048886888	0.033301774	0.041112393	0.10125858123569777	0.035676810073452254	0.06397896581945667	-3.060131	-0.771691	0.0022418812291673017	0.016100152204393047	-1.1326756	-0.3639075	0.25748285920554537	0.7197934440044453
ENSG00000226410	Normal developmental change retained	0.0024728375	0.0	0.0	0.006292906178489702	0.0	0.0	-3.0609505	-20.950949	0.0022399637644391645	0.016088754483872925	0.0	0.0	1.0	1.0
OR52K1	Normal developmental change retained	0.011875679	0.0035377177	0.0026061996	0.021739130434782625	0.007345225603357819	0.0043821209465381246	-3.0612125	-1.6445885	0.00222623151721482	0.015994839543423917	0.6145229	0.5543659	0.5389402975490749	0.9861247559344081
EFL1	NEC-specific change	0.42335	0.39935142	0.5998598	0.48054919908467797	0.28226652675760683	0.5109553023663405	-3.063043	-0.3111477	0.0022245854581915826	0.015985371498157545	-7.322348	-0.7654777	3.4805686115819177e-13	3.104335718806158e-11
ENSG00000285569	NEC-specific change	0.006233012	0.00026630747	0.0056668976	0.008009153318077803	0.001049317943336831	0.012269938650306754	-3.063337	-4.169264	0.002220181754326791	0.015958437058628202	-3.1974468	-4.245267	0.00142227245550969	0.02177360076655482
DAPL1	Normal developmental change retained	0.010460504	0.0029944507	0.0075759385	0.02002288329519452	0.002098635886673662	0.009640666082383877	-3.0636723	-2.110331	0.0022086279979139957	0.015887114659145607	-1.4911675	-1.4706389	0.1360736696743068	0.6322407752885596
POLR1C	Normal developmental change retained	0.096079335	0.07109317	0.09407537	0.15217391304347794	0.06610703043022041	0.12883435582822092	-3.0647802	-0.60885084	0.002207554761205914	0.015881740546787648	-2.1057186	-0.48571017	0.03534944990516894	0.27302894710260384
C1QTNF7-AS1	Normal developmental change retained	0.07944637	0.058931075	0.076895386	0.1332951945080089	0.048268625393494254	0.11568799298860659	-3.0649738	-0.6922377	0.0022069873745848467	0.015880004605131923	-2.316708	-0.5926538	0.020619043166765282	0.18584234020639195
STAP1	Normal developmental change retained	0.009836083	0.0019603102	0.0031480624	0.01659038901601831	0.0031479538300104933	0.007011393514460999	-3.0651224	-2.306012	0.0021979912211513237	0.01583164864481987	-0.7756599	-0.8057704	0.4380376789131848	0.8783184099080837
RABEPK	NEC-specific change	0.08041749	0.056544356	0.090317115	0.12185354691075491	0.05036726128016792	0.12182296231375997	-3.0653586	-0.6983035	0.002202425725034819	0.01585186638453231	-3.341345	-0.8290847	0.0008484287266572577	0.01390234321187967
OTX2-AS1	Normal developmental change retained	0.026335627	0.013523245	0.026083805	0.050343249427917604	0.01469045120671564	0.04206836108676603	-3.0654018	-1.1479812	0.0021990865055202522	0.015834853562890026	-2.443224	-1.0734047	0.014639158544645156	0.14372938363046972
PMEPA1	Normal developmental change retained	0.107668154	0.07868707	0.06341313	0.14302059496567476	0.06505771248688358	0.08851884312007019	-3.0656338	-0.6380296	0.0022001744420636665	0.015840345206921413	0.41443455	0.10940474	0.678603941500042	1.0
DDX11-AS1	Normal developmental change retained	0.029605813	0.014366154	0.02451062	0.04576659038901602	0.012591815320041977	0.036809815950920276	-3.065904	-1.2157494	0.0021942884765633252	0.015809655308726262	-2.0142062	-0.9458077	0.044115669888202244	0.32049195749895565
EPHA5-AS1	Normal developmental change retained	0.0031108449	0.0	0.004349582	0.006864988558352402	0.0	0.0043821209465381246	-3.065957	-21.216803	0.002202995160576173	0.01585362174224006	-1.9375865	-21.371283	0.05292041940069977	0.3605370151056627
ENSG00000215154	Normal developmental change retained	0.01414994	0.00425858	0.009505377	0.024027459954233433	0.006295907660020987	0.01928133216476776	-3.0663311	-1.6887624	0.002188505803528204	0.015774993431056317	-1.9186349	-1.2250949	0.05516960067441899	0.3703169143546321
ENSG00000267984	Normal developmental change retained	0.0044214786	0.0	0.00094515056	0.006864988558352402	0.0	0.0026292725679228747	-3.0665846	-21.610058	0.0021984011761584646	0.015832259756960204	-1.650347	-19.601068	0.09914745339338965	0.5303440867417082
ZNF45-AS1	Normal developmental change retained	0.038350433	0.023023611	0.017985448	0.06521739130434777	0.01888772298006296	0.021034180543383012	-3.0667124	-1.0222431	0.002191518111664486	0.0157920315184725	0.4717166	0.23931497	0.6371847715092682	1.0
RDM1	Normal developmental change retained	0.004828274	0.00054382894	0.004119152	0.009725400457665904	0.001049317943336831	0.00876424189307625	-3.0667243	-3.1080732	0.002189049980684664	0.0157765807250824	-2.1659966	-2.840892	0.030473947452303383	0.24676170110679768
GABRA2	NEC-specific change	0.08631771	0.05105287	0.10622379	0.08695652173913031	0.04092339979013642	0.13058720420683614	-3.0676758	-0.79406494	0.002182121974012624	0.01573363575517719	-4.846092	-1.2266582	1.3523587590996396e-06	4.510764852783168e-05
TMEM150C	Normal developmental change retained	0.038659986	0.018540492	0.029259194	0.053203661327231096	0.01573976915005247	0.04995617879053466	-3.069385	-1.1440914	0.0021687263456452084	0.015653273392653082	-2.0552871	-0.86740816	0.039975898628853826	0.29789538047864167
ZNF322P1	Normal developmental change retained	0.002384053	0.0	0.0	0.006292906178489702	0.0	0.0	-3.0698192	-20.909008	0.0021748592532391756	0.01568591467924191	0.0	0.0	1.0	1.0
ENSG00000277214	Normal developmental change retained	0.0021565184	0.0	0.0006018363	0.005720823798627002	0.0	0.0008764241893076249	-3.069885	-20.789373	0.002174383541229289	0.015684806649501393	-1.0	-18.805855	0.3175227222634019	0.7197934440044453
H2BC9	Normal developmental change retained	0.004980008	0.0	0.0011381523	0.006864988558352402	0.0	0.0026292725679228747	-3.0702293	-21.72735	0.0021718924788222647	0.015671480209466092	-1.559888	-19.794352	0.11906389944798133	0.5862159932786528
ENSG00000234860	Normal developmental change retained	0.0029155065	0.0	0.0021382817	0.006292906178489702	0.0	0.0035056967572304996	-3.0703478	-21.148458	0.0021710348197243362	0.015667613167002922	-1.8471974	-20.615433	0.06497752121078065	0.4109269560247312
LINC02516	Normal developmental change retained	0.013080532	0.0036392452	0.008474199	0.02002288329519452	0.002098635886673662	0.011393514460999128	-3.0709994	-2.1987414	0.002155018451763097	0.015558945672936886	-1.6790886	-1.5786419	0.09328590273115567	0.5148273902087283
LRRC58	NEC-specific change	0.065759756	0.047917333	0.08041939	0.12013729977116681	0.04721930745015742	0.11130587204206846	-3.0713098	-0.7162801	0.002160323655595654	0.015594936463118467	-3.2296197	-0.8504234	0.001258760716375307	0.019541295808687364
GNPDA1	Normal developmental change retained	0.064056486	0.041918874	0.04578627	0.10583524027459935	0.04302203567681009	0.06310254163014904	-3.0721974	-0.7586091	0.0021517704349662235	0.015540103313359801	-0.75495124	-0.23370296	0.4503664899768537	0.8925948202715731
ENSG00000227088	Incomplete developmental change	0.30580524	0.19965394	0.032912597	0.1676201372997708	0.09758656873032541	0.051709027169149914	-3.0724063	-0.56746423	0.002148513584843953	0.015522988319606485	6.600332	2.1015508	6.239602515495177e-11	4.29175371892068e-09
NPIPB1P	Normal developmental change retained	0.017870512	0.0076798787	0.0153667005	0.03661327231121284	0.009443861490031482	0.02979842243645927	-3.072909	-1.3780102	0.002143052402233234	0.01549092561733027	-2.1968627	-1.1572946	0.028139811733803463	0.23281558814352038
TPP1	Normal developmental change retained	0.17337625	0.14448571	0.13072789	0.2511441647597248	0.12381951731374624	0.17002629272567868	-3.0730405	-0.46415955	0.0021491120559239433	0.015523206600323969	0.032562137	0.0059958897	0.9740271508888482	1.0
ENSG00000285755	Normal developmental change retained	0.010313672	0.00199151	0.0071200207	0.015446224256292905	0.0031479538300104933	0.010517090271691502	-3.0730963	-2.2731206	0.0021407715923894804	0.01547673619450459	-1.8895158	-1.760533	0.058987460401244224	0.3875045658464577
GS1-594A7.3	Normal developmental change retained	0.004254165	0.0	0.005457836	0.006292906178489702	0.0	0.007887817703768625	-3.0734427	-21.572916	0.002148763075741659	0.015522988319606485	-2.3473341	-21.768856	0.019078610002498917	0.17549870606378773
SPATC1L	Normal developmental change retained	0.01724423	0.007143815	0.005962187	0.03375286041189935	0.00839454354669465	0.01314636283961438	-3.0735576	-1.4284599	0.002138203874400605	0.015462763925684683	0.09813283	0.06871761	0.9218378047328685	1.0
ENSG00000286134	Normal developmental change retained	0.025600735	0.012953098	0.0122548975	0.0520594965675057	0.01469045120671564	0.020157756354075386	-3.073926	-1.1706176	0.00213725301983441	0.01545818321103462	-0.12166013	-0.06639046	0.9031808468758405	1.0
ENSG00000248851	Normal developmental change retained	0.0027460628	0.0	0.0003905634	0.006864988558352402	0.0	0.0008764241893076249	-3.0740721	-21.07492	0.0021442595565540554	0.015497351125715255	-1.0	-18.301428	0.3175227204250358	0.7197934440044453
EXO5-DT	Normal developmental change retained	0.046225358	0.028566422	0.037628774	0.07723112128146443	0.02938090241343126	0.05433829973707279	-3.074222	-0.8869334	0.0021369588281279907	0.01545818321103462	-1.431681	-0.51041555	0.15238632971437657	0.6780166113277485
PSMG1	Normal developmental change retained	0.03819008	0.02281605	0.03655628	0.07151029748283745	0.02518363064008394	0.05521472392638042	-3.0771139	-0.9449853	0.0021159224638831785	0.015308452257641218	-2.2670755	-0.81975013	0.023487283992421355	0.2044399889183116
PLA2G15	Normal developmental change retained	0.023930505	0.0111479685	0.022451231	0.04347826086956522	0.010493179433368314	0.03856266432953553	-3.0774167	-1.3127433	0.002111874869154909	0.015283709671289308	-2.4559522	-1.2073177	0.01413212407246716	0.14002160286490453
LAYN	Normal developmental change retained	0.0063892994	0.00038387338	0.010931451	0.008581235697940504	0.001049317943336831	0.00876424189307625	-3.0782049	-3.7611105	0.0021113153999595844	0.015281931829255626	-2.36525	-4.1500926	0.018178032103204844	0.16929313585042446
LINC01878	Normal developmental change retained	0.0025486052	0.0	0.0004252938	0.005720823798627002	0.0	0.0008764241893076249	-3.078804	-20.992476	0.002110677383341895	0.01527958483930186	-1.0	-18.403603	0.3175227233476723	0.7197934440044453
SNX14	Normal developmental change retained	0.7804894	0.7595105	0.7713442	0.6756292906178676	0.4690451206715656	0.6205083260297989	-3.0791006	-0.23848929	0.0021096088108682044	0.015276391058982871	-2.0918047	-0.17875965	0.036587663535836264	0.27970895429641357
SIRT5	Normal developmental change retained	0.1296477	0.10817015	0.12519602	0.19565217391304301	0.08814270724029391	0.1709027169149863	-3.0803745	-0.54001254	0.0020978562391583775	0.015193545974796947	-2.2414305	-0.44320023	0.025108026105243667	0.21402251973974376
RBM26-AS1	Normal developmental change retained	0.0337535	0.018182948	0.016762475	0.06121281464530887	0.01993704092339979	0.027169149868536392	-3.0805383	-1.0239688	0.002090562479815115	0.015154244066989649	0.07713355	0.036030088	0.9385252606574983	1.0
SEMA7A	Normal developmental change retained	0.00808542	0.00056407356	0.0035481753	0.010297482837528604	0.001049317943336831	0.006134969325153374	-3.0805411	-3.5426323	0.0020936826736194887	0.015172345065464563	-1.8751794	-2.5762985	0.060961893180385196	0.3959352192715922
PLS3-AS1	Normal developmental change retained	0.02973989	0.0141934445	0.011477883	0.04691075514874141	0.011542497376705145	0.021034180543383012	-3.0810287	-1.2307978	0.0020862841532250805	0.015127734617890853	0.17273918	0.100030586	0.8628758467975548	1.0
LINC01470	Normal developmental change retained	0.03911336	0.025171477	0.040510178	0.07894736842105253	0.02308499475341028	0.06310254163014904	-3.0823572	-0.91915876	0.00208174708197077	0.015097084050307156	-2.4220119	-0.85175204	0.01551956412592106	0.15031259622197768
HDDC3	Normal developmental change retained	0.0097527215	0.0026328005	0.010786679	0.019450800915331818	0.004197271773347324	0.01928133216476776	-3.0829523	-1.8997655	0.0020703061387722928	0.01501929296684017	-2.7864063	-2.0134296	0.005387824610884469	0.06562688416729662
EXOC6	Normal developmental change retained	0.39513424	0.37051457	0.34818628	0.45366132723112984	0.2707240293809015	0.3961437335670426	-3.0845656	-0.32117435	0.002070403583030064	0.01501929296684017	-0.99070626	-0.116523504	0.32195604909395414	0.725828233821461
HCG25	NEC-specific change	0.0026021178	0.0	0.0071571763	0.006292906178489702	0.0	0.015775635407537257	-3.0852802	-21.016293	0.002065499490487714	0.014990416421426334	-3.8942997	-22.442495	0.00010420321487905806	0.0022453487425576854
UQCC2	Normal developmental change retained	0.06486541	0.04358156	0.050931968	0.11556064073226523	0.04302203567681009	0.08063102541630156	-3.0855803	-0.7345182	0.002058314877957536	0.014940500510773004	-1.3861972	-0.39117664	0.16584062794856078	0.6800235455913963
ENSG00000257904	Normal developmental change retained	0.005046267	0.0	0.0058081467	0.0074370709382151024	0.0	0.007887817703768625	-3.0865953	-21.746096	0.0020564330896655396	0.014929066577300603	-2.6893342	-21.960814	0.007263952082051074	0.0834883026886295
CRIPT	Normal developmental change retained	0.04829781	0.030926341	0.038519327	0.0898169336384438	0.030430220356768088	0.07011393514461005	-3.0868452	-0.8403854	0.0020493807462092124	0.014880087010421383	-1.5637207	-0.50505877	0.1180400689532952	0.5833389025535612
ENSG00000257947	Normal developmental change retained	0.0055987216	0.0009799689	0.0065123006	0.012585812356979404	0.002098635886673662	0.007011393514460999	-3.0871956	-2.483228	0.002042363976122889	0.01483991400127421	-1.7879803	-2.319901	0.07399606321170196	0.44786321871428075
C2orf69	NEC-specific change	0.028888075	0.017724125	0.036056835	0.06121281464530887	0.01783840503672613	0.05609114811568804	-3.0874205	-1.092703	0.0020460906534401605	0.014858413755029666	-3.3175168	-1.3129615	0.0009238467355593722	0.014986505106019421
APRG1	NEC-specific change	0.31724006	0.29114324	0.4777162	0.4044622425629354	0.2224554039874073	0.46713409290095914	-3.0885634	-0.3519466	0.002042628928303853	0.01483991400127421	-7.909068	-0.9041763	4.180963131358509e-15	4.746026633354235e-13
PLLP	Normal developmental change retained	0.38550746	0.3623299	0.28467235	0.4525171624714044	0.2549842602308488	0.2953549517966672	-3.0889974	-0.32813743	0.0020401944387847763	0.014830465074111813	1.802963	0.23761742	0.07155619077980203	0.4376043424079869
SCML2P2	Normal developmental change retained	0.0022858416	0.0	0.0006852418	0.006864988558352402	0.0	0.0008764241893076249	-3.0891418	-20.859226	0.0020389839786795487	0.014824491160605652	-1.0	-18.949926	0.31752271367209256	0.7197934440044453
CLIC4	Normal developmental change retained	0.08889474	0.06363482	0.048926264	0.1332951945080089	0.05246589716684159	0.07624890446976343	-3.0897517	-0.67305684	0.0020303432315721117	0.014763872583410286	0.64328814	0.1826576	0.5201195365411642	0.9666661854828836
SPOCD1	Normal developmental change retained	0.008232847	0.0019407917	0.002653877	0.016018306636155607	0.004197271773347324	0.0035056967572304996	-3.0899105	-2.010073	0.002023133315329994	0.014718037972802517	-0.15856196	-0.18142754	0.8740297917313287	1.0
TMEM170B	Normal developmental change retained	0.02724073	0.012963763	0.010881465	0.04805491990846681	0.010493179433368314	0.018404907975460134	-3.0903463	-1.3288596	0.002022826736208941	0.01471800633496235	-0.09430311	-0.058753047	0.9248789441516774	1.0
UXT	NEC-specific change	0.038066767	0.021758344	0.04378532	0.06922196796338666	0.02623294858342077	0.06660823838737955	-3.0915947	-0.96637785	0.0020149913402119483	0.014667570745237885	-3.2745159	-1.1279992	0.001075856488772815	0.01705470680021437
ARHGEF9	NEC-specific change	0.4135974	0.39024043	0.464739	0.46681922196797254	0.27177334732423836	0.4557405784399602	-3.092601	-0.31974557	0.002015619551184389	0.014669950815061632	-3.9238281	-0.43679762	9.01242937147131e-05	0.0019751903039239866
PNPLA4	Normal developmental change retained	0.020474961	0.008698506	0.012682548	0.035469107551487446	0.004197271773347324	0.026292725679228766	-3.0927258	-1.6464704	0.002006587528192636	0.014615136022722852	-1.6645325	-1.070761	0.09616530189076515	0.5222546973878088
HMGN2P47	Normal developmental change retained	0.0055967686	0.0006110455	0.005874872	0.009725400457665904	0.001049317943336831	0.009640666082383877	-3.092813	-3.141141	0.00200638265805644	0.014615136022722852	-2.4985178	-3.170434	0.012586826129874799	0.12804538518333883
TBX21	Normal developmental change retained	0.0027270236	0.0	0.000984028	0.006292906178489702	0.0	0.0017528483786152498	-3.0929542	-21.07335	0.0020131138380922588	0.014656094735747766	-1.238084	-19.486841	0.21593984766045826	0.7197934440044453
CCNT2	Normal developmental change retained	0.44414914	0.4219373	0.4087265	0.5205949656750688	0.30954879328436485	0.458369851007883	-3.0931306	-0.29694888	0.0020126245250136144	0.014654723253455891	-1.3685385	-0.14689523	0.17130689623815318	0.6845247585956826
RENO1	Normal developmental change retained	0.04446586	0.028799916	0.03743244	0.07837528604118983	0.02203567681007345	0.05258545135845754	-3.0934725	-0.961268	0.0020051852741830127	0.01461147874938865	-1.6103523	-0.6162698	0.10747543012839238	0.5538879639486926
ZMYM6	NEC-specific change	0.32645893	0.30330783	0.37053627	0.4107551487414254	0.2277019937040914	0.3987730061349654	-3.0940537	-0.34872186	0.0020056710247396492	0.014612831771809012	-4.1136627	-0.49610785	4.0525309532859273e-05	0.0009626836700639907
TAS2R4	Normal developmental change retained	0.04323904	0.027085353	0.015772335	0.08581235697940491	0.02203567681007345	0.02979842243645927	-3.0957756	-0.9351921	0.0019897025264347143	0.014505169705436784	1.170174	0.5473509	0.2421049208318736	0.7197934440044453
ENSG00000289174	Normal developmental change retained	0.005501558	0.00041499615	0.0018297705	0.009725400457665904	0.001049317943336831	0.0035056967572304996	-3.0961282	-3.5221214	0.001987013108100321	0.014487732345900497	-1.3379741	-2.05681	0.1810948595306077	0.696396438482127
DENND5A	Normal developmental change retained	0.11006211	0.088083364	0.05278944	0.18249427917620095	0.07345225603357824	0.09114811568799307	-3.0967562	-0.58392805	0.0019855578561576116	0.014481458211646455	1.7816105	0.45410052	0.07500146610199328	0.45164107780819446
NBR2	Normal developmental change retained	0.47946182	0.4609153	0.35527152	0.5308924485125979	0.3147953830010491	0.38825591586327407	-3.0969918	-0.2988763	0.0019867069706062087	0.014487669370257736	1.6739187	0.19264358	0.09431993933726633	0.5177183413860901
NR1I3	Normal developmental change retained	0.012542249	0.003739835	0.012274019	0.022311212814645327	0.004197271773347324	0.01928133216476776	-3.0970895	-1.8232785	0.0019745134506703836	0.014403064113353256	-2.4302533	-1.7391626	0.015181942733950005	0.14765932639462698
ENSG00000260855	Normal developmental change retained	0.013009727	0.0047602244	0.010830533	0.027459954233409644	0.006295907660020987	0.021034180543383012	-3.0974617	-1.5708132	0.001972845955321025	0.014395213115406544	-2.0704823	-1.2823055	0.038532117696937554	0.29006561778127504
EIF4E	Normal developmental change retained	0.17422827	0.15042682	0.18463454	0.27917620137299837	0.13536201469045128	0.24101665205959524	-3.098667	-0.4402946	0.001973919756582437	0.0144008905327418	-2.8107982	-0.4477483	0.004989425678698317	0.06161300945946085
PIFO	Normal developmental change retained	0.0064140684	0.00092593685	0.00034931215	0.013729977116704805	0.001049317943336831	0.0008764241893076249	-3.0987577	-2.8677058	0.001964410040512201	0.014340104954708915	0.5093472	1.1751261	0.6105940373640135	1.0
ELOVL2	Normal developmental change retained	0.011317405	0.0037768197	0.0072147073	0.024599542334096135	0.005246589716684156	0.014022787028922006	-3.0995147	-1.7198331	0.0019589866350059166	0.01430480299168063	-1.47535	-1.0647249	0.14026916923639302	0.6449044565213243
ENSG00000259589	Normal developmental change retained	0.020540273	0.009814758	0.024744444	0.04519450800915332	0.013641133263378808	0.030674846625766895	-3.1001194	-1.2123339	0.0019570906240106577	0.014293101260958459	-2.2462335	-1.1741003	0.024802502809691637	0.2121893953118363
ENSG00000286511	Normal developmental change retained	0.01620901	0.00609617	0.011236044	0.028032036613272346	0.006295907660020987	0.01752848378615251	-3.1004283	-1.5891225	0.001953428874560848	0.014270638963901017	-1.5445327	-1.0236189	0.12261088330313302	0.5944510338336341
ENSG00000260274	Normal developmental change retained	0.0023418006	0.0	0.0026428695	0.006292906178489702	0.0	0.0026292725679228747	-3.1017656	-20.892637	0.001954470726856849	0.014276108513045572	-1.2906251	-20.492285	0.1970954069918576	0.7197934440044453
GNG10	Normal developmental change retained	0.026495138	0.013826894	0.0087387785	0.05434782608695649	0.012591815320041977	0.014022787028922006	-3.1023834	-1.165993	0.0019437836099477626	0.014208702227144421	0.94043875	0.6082604	0.3471230027295189	0.7624118702382334
CPEB2-DT	Normal developmental change retained	0.08376473	0.06491625	0.055225298	0.13729977116704778	0.05246589716684159	0.08238387379491681	-3.1024303	-0.67576116	0.001947913175589553	0.014234615219816933	-0.1137592	-0.031490553	0.9094411720291293	1.0
HOXD-AS2	Normal developmental change retained	0.0055712815	0.00047930478	0.0	0.009725400457665904	0.001049317943336831	0.0	-3.1025677	-3.3900099	0.0019435959111680796	0.014208702227144421	1.0	18.590982	0.3175646120701183	0.7197934440044453
ZNF226	Normal developmental change retained	0.15429907	0.13009994	0.10286249	0.24199084668192158	0.10388247639034641	0.15512708150744928	-3.1052775	-0.49609062	0.0019302997988438547	0.014114375315930638	0.5851387	0.11614766	0.5585282353819115	1.0
UNK	Normal developmental change retained	0.4287374	0.41516718	0.28402364	0.4988558352402852	0.2864637985309542	0.33567046450481736	-3.1073933	-0.31321746	0.0019187733772183828	0.014032200919624689	2.7224305	0.3379183	0.006544964291569781	0.07706157424343936
IKZF5	Normal developmental change retained	0.08367278	0.06144365	0.067587696	0.15102974828375254	0.06086044071353625	0.10867659947414558	-3.1082222	-0.640247	0.0019090136379644402	0.0139692180528313	-1.3379879	-0.32431933	0.18105465688028047	0.6963354668106063
ZEB1-AS1	Normal developmental change retained	0.021227881	0.010274481	0.019247083	0.04347826086956522	0.011542497376705145	0.03242769500438215	-3.1084306	-1.3073295	0.0019038173538695178	0.013937061348880788	-2.2244842	-1.1183976	0.02622224802116248	0.2216578778223521
ENSG00000291081	Normal developmental change retained	0.010819237	0.003097418	0.005618936	0.024027459954233433	0.004197271773347324	0.009640666082383877	-3.1084442	-1.8511289	0.0019004034632935497	0.013916668850446508	-0.93084806	-0.81375974	0.3520408919620881	0.7686373456227478
SERF1A	Normal developmental change retained	0.0043083015	0.0	0.0040682573	0.0074370709382151024	0.0	0.007011393514460999	-3.1086638	-21.58412	0.0019096612275724674	0.013971857340793873	-2.7549307	-21.595472	0.005963908234105813	0.07141831435270495
MAMDC4	Incomplete developmental change	0.8339958	0.7610969	0.3088097	0.48455377574371705	0.28541448058761737	0.28220858895705303	-3.1093864	-0.34969637	0.0019030309720604718	0.01393381480640518	5.866543	0.8336653	5.46049312988491e-09	2.880986938668855e-07
FSTL3	Normal developmental change retained	0.019347934	0.0070629315	0.0030406024	0.030892448512585855	0.005246589716684156	0.0052585451358457495	-3.1094916	-1.6492261	0.0018946651037392186	0.013876733527130768	0.8916539	0.89728767	0.37272990822067176	0.7959656670115012
BLOC1S3	Normal developmental change retained	0.0049757943	0.0	0.0020607184	0.008009153318077803	0.0	0.0035056967572304996	-3.111176	-21.740057	0.0018935792648922536	0.013870866883532335	-1.8662661	-20.581896	0.062260756549911415	0.4007897319851403
ENSG00000288635	Normal developmental change retained	0.00370488	0.0	0.0027409864	0.006864988558352402	0.0	0.0035056967572304996	-3.1130803	-21.42703	0.0018814704835825803	0.013786315017981419	-1.8091093	-20.8622	0.07069735699355613	0.43375326343556386
GCK	Normal developmental change retained	0.0023917248	0.0	0.005291788	0.006864988558352402	0.0	0.006134969325153374	-3.1137283	-20.917675	0.001877367118761439	0.013758318126327248	-2.0979812	-21.6335	0.03612647915125984	0.2772277468811931
ENSG00000260390	Normal developmental change retained	0.0030036953	0.0	0.002076853	0.006864988558352402	0.0	0.0035056967572304996	-3.113882	-21.189308	0.0018763939892555558	0.013753256244546517	-1.9236076	-20.611334	0.05465257482316532	0.3680131483322048
THBS4-AS1	Normal developmental change retained	0.02666685	0.014396351	0.02332879	0.0509153318077803	0.012591815320041977	0.028921998247151644	-3.1146994	-1.2192022	0.0018651177143110833	0.013672663322523126	-1.7448928	-0.8774193	0.08115035696923908	0.4766445644298643
CCDC138	NEC-specific change	0.14559236	0.117364414	0.17493078	0.20766590389015968	0.09863588667366224	0.21384750219105927	-3.1152747	-0.52107185	0.0018649582108358034	0.013672663322523126	-4.0731316	-0.7306324	4.812638508127308e-05	0.0011240569307855333
NEPRO-AS1	Normal developmental change retained	0.05539765	0.033082776	0.0299166	0.08180778032036602	0.032528856243441755	0.041191936897458405	-3.1152864	-0.8651127	0.001860825496929582	0.01365147334279554	0.10508105	0.039045062	0.9163224048803323	1.0
CFAP298	Normal developmental change retained	0.080464825	0.06139443	0.06604694	0.14187643020594937	0.05351521511017842	0.10692375109553033	-3.115647	-0.6808245	0.001862967158699514	0.013663068478064597	-1.3463317	-0.34978434	0.17835253075757782	0.6923083891189359
ENSG00000285632	Normal developmental change retained	0.005747388	0.0	0.0042451513	0.0074370709382151024	0.0	0.0035056967572304996	-3.1161742	-21.887442	0.0018619503075019796	0.01365766773229875	-1.8724691	-21.333307	0.06139754600276076	0.3977038700774732
ENSG00000288720	Normal developmental change retained	0.11773692	0.08934327	0.047080472	0.1693363844393589	0.07869884575026241	0.07011393514461005	-3.1164978	-0.57875425	0.001856227789325596	0.01361979522142201	2.854535	0.7691287	0.004365028029371129	0.05526992589035757
PDE1C	Normal developmental change retained	0.0952044	0.070801616	0.072280064	0.1630434782608692	0.07450157397691508	0.11481156879929896	-3.1166196	-0.58174866	0.0018554830140801847	0.013616382130752988	-0.5803692	-0.13239531	0.5617320936015571	1.0
ENSG00000287460	NEC-specific change	0.06344854	0.030842403	0.061157715	0.05892448512585808	0.02623294858342077	0.0788781770376863	-3.1169279	-0.99321073	0.0018479368227123608	0.013563048589667906	-3.4698062	-1.1274439	0.000531464035985911	0.009293082809494396
CRISPLD1	Normal developmental change retained	0.014415369	0.0056497306	0.007472138	0.03146453089244856	0.006295907660020987	0.011393514460999128	-3.1171963	-1.5885439	0.001846851313663285	0.013557124701955782	-0.78389287	-0.5780007	0.4331932936413918	0.8721952657087243
ENSG00000287264	NEC-specific change	0.013626576	0.0042009847	0.019700164	0.024027459954233433	0.005246589716684156	0.028045574057844018	-3.1178222	-1.8033162	0.0018412572610134355	0.013518098310995368	-3.5386713	-2.2756872	0.00041300080492575144	0.007504594476968001
PHLDB1	NEC-specific change	0.063319504	0.044212457	0.11875967	0.10297482837528586	0.03462749213011542	0.14548641542506555	-3.119565	-0.79477984	0.0018371768355529266	0.013490174538262427	-6.192022	-1.57895	7.181094266495961e-10	4.3280312944284686e-08
GPX7	Normal developmental change retained	0.0046367324	0.0	0.00034178575	0.0074370709382151024	0.0	0.0008764241893076249	-3.1201484	-21.673233	0.001837148952391325	0.013490174538262427	-1.0	-18.138903	0.3175227219805721	0.7197934440044453
ZNF740	Normal developmental change retained	0.0971373	0.075685546	0.074710414	0.1607551487414184	0.058761804826862586	0.11919368974583709	-3.1204922	-0.6350746	0.0018328147590249144	0.013462204092759469	-1.0488019	-0.2520717	0.29440398089115655	0.7197934440044453
MIR142HG	Normal developmental change retained	0.0050242906	0.00031663183	0.0051230304	0.009153318077803204	0.001049317943336831	0.007887817703768625	-3.1211293	-3.7560608	0.0018277035821565957	0.013426687138914149	-2.2976284	-3.698991	0.02175062141466917	0.19346333546147199
ENSG00000291207	NEC-specific change	0.07249597	0.053992674	0.09140433	0.14016018306636127	0.05141657922350475	0.14373356704645032	-3.122054	-0.6772077	0.0018229623801525935	0.01339589889673623	-4.164021	-0.95926684	3.254105875719048e-05	0.0007911555064192021
HMGN3	NEC-specific change	0.22115342	0.19919853	0.23601802	0.3215102974828401	0.1532004197271772	0.28308501314636064	-3.1224837	-0.42115355	0.001822581963083759	0.01339512472657001	-2.9587452	-0.44298	0.00312524168432347	0.04201905564417017
TMEM134	Normal developmental change retained	0.042894132	0.025858568	0.022897607	0.07780320366132713	0.02518363064008394	0.03943908851884315	-3.122837	-0.9261903	0.0018149290060429596	0.01334492114393478	-0.01664942	-0.0066554644	0.9867180796528676	1.0
ENSG00000290476	Normal developmental change retained	0.39809045	0.37665874	0.34251234	0.4725400457665998	0.2654774396642173	0.3602103418054305	-3.1230407	-0.32429498	0.0018198443525041374	0.013377023438225883	-0.037299223	-0.0045743086	0.9702503390019199	1.0
GRPEL2-AS1	Normal developmental change retained	0.011191182	0.0034359235	0.0021609194	0.02345537757437073	0.004197271773347324	0.0035056967572304996	-3.1232526	-1.8508816	0.0018079293515020443	0.013296636163250844	0.4816253	0.5350798	0.6301341065698844	1.0
ENSG00000287999	Normal developmental change retained	0.033507053	0.017564327	0.03475493	0.06121281464530887	0.01888772298006296	0.04995617879053466	-3.1236851	-1.0480984	0.0018080891345239453	0.013296636163250844	-2.5646644	-1.018934	0.01039766805947287	0.11062119201363947
LRRTM4	Normal developmental change retained	0.12102078	0.09050178	0.10133794	0.17848970251716206	0.07555089192025191	0.12971078001752853	-3.1254523	-0.58652323	0.0018009118108658023	0.01325185907608686	-1.4327718	-0.31447834	0.15207912568556312	0.6777993349763755
EXOC2	NEC-specific change	0.4082163	0.38024676	0.4704656	0.467963386727698	0.2749213011542489	0.46012269938649825	-3.125584	-0.31971824	0.001803738888968821	0.01327044746184425	-4.444079	-0.48550877	9.310979501555491e-06	0.0002579215470800622
ENSG00000231731	Normal developmental change retained	0.054614805	0.034649786	0.04583097	0.0886727688787184	0.035676810073452254	0.05872042068361092	-3.1256545	-0.8153864	0.0017976888924101481	0.013234142657987814	-1.3686506	-0.44550815	0.17125645145147478	0.6845247585956826
ENSG00000265907	Normal developmental change retained	0.0128361415	0.0037365116	0.0052607534	0.024599542334096135	0.006295907660020987	0.010517090271691502	-3.1259172	-1.7082578	0.0017913805648131673	0.013194003235545775	-0.64569366	-0.48433807	0.5185486112960676	0.9651536566616686
TSFM	Normal developmental change retained	0.02791332	0.014859251	0.027636683	0.057208237986269984	0.0167890870933893	0.04382120946538128	-3.1264725	-1.092674	0.001791694595192086	0.013194003235545775	-2.4574504	-1.0134435	0.014073529015878997	0.13946941717852573
MCC	Normal developmental change retained	0.09561808	0.07097677	0.074597165	0.15560640732265413	0.06400839454354675	0.11831726555652947	-3.1268914	-0.6171949	0.0017924119972304881	0.01319729051120809	-1.086965	-0.25295618	0.2771871944063439	0.7197934440044453
ARNT2	Normal developmental change retained	0.047662597	0.02831257	0.039899584	0.07437070938215094	0.02518363064008394	0.059596844872918546	-3.1270134	-0.9424018	0.0017889527878132677	0.01317979165823457	-1.7927169	-0.64328367	0.07316432089384302	0.444314265979345
ENSG00000258497	Normal developmental change retained	0.002575702	0.0	0.0013452133	0.006292906178489702	0.0	0.0043821209465381246	-3.1275945	-21.011618	0.0017914976764535507	0.013194003235545775	-2.1265364	-20.14173	0.03367295963252157	0.2646982708933875
CNGA4	Normal developmental change retained	0.0032487419	0.0	0.0036525952	0.006292906178489702	0.0	0.006134969325153374	-3.1288624	-21.285667	0.0017838291394825412	0.013146021706192614	-2.3228552	-21.354671	0.02036224473686396	0.18414124311899743
LINC00648	Normal developmental change retained	0.0056204014	0.00085002976	0.0010149346	0.011441647597254004	0.002098635886673662	0.0026292725679228747	-3.1293876	-2.6320524	0.0017727878808585598	0.01306662997155292	-0.14974225	-0.2074216	0.8809824325376823	1.0
ZNF503-AS2	Normal developmental change retained	0.015493737	0.003400628	0.006376098	0.02059496567505722	0.0031479538300104933	0.009640666082383877	-3.1314304	-2.1660612	0.0017584297454194399	0.012968729895020938	-0.98001516	-0.95151114	0.3271930429049047	0.7339218153988324
LIX1	Normal developmental change retained	0.016086997	0.0051907804	0.005788455	0.024599542334096135	0.005246589716684156	0.009640666082383877	-3.1314418	-1.7918764	0.001758440254154652	0.012968729895020938	-0.42744443	-0.3607589	0.6691022626095692	1.0
SNRPA1	NEC-specific change	0.10477473	0.082412705	0.11332078	0.18192219679633825	0.07660020986358874	0.1717791411042939	-3.1318665	-0.5820369	0.0017635607203589203	0.01300255563361676	-3.2782478	-0.66310483	0.001062044627835787	0.01686320485371606
ZNF93	Normal developmental change retained	0.03602835	0.020134343	0.014732565	0.060640732265446175	0.01888772298006296	0.028045574057844018	-3.1330733	-1.0741748	0.0017521719841031987	0.012930333578096314	0.29676896	0.14217773	0.7666792542181344	1.0
ENSG00000286749	Normal developmental change retained	0.05167813	0.027290437	0.022718187	0.06636155606407317	0.02308499475341028	0.041191936897458405	-3.1331675	-0.9919084	0.0017501567253541807	0.012919377324738197	0.018562807	0.007447386	0.9851919517206004	1.0
SEPTIN7P9-1	NEC-specific change	0.0036870455	0.0	0.0071838354	0.0074370709382151024	0.0	0.01314636283961438	-3.1333566	-21.417202	0.0017568890649186765	0.012961215525437011	-3.4969652	-22.37482	0.0004886955036858529	0.00865828968731176
ADARB2	Normal developmental change retained	0.061244257	0.042580526	0.05244096	0.11384439359267713	0.041972717733473254	0.08939526730937782	-3.1339395	-0.7490363	0.0017497636010283101	0.012918433572297853	-1.7889637	-0.49952728	0.07377122344254204	0.4470521452470025
MXRA5	Normal developmental change retained	0.010341845	0.0030413358	0.00642433	0.022311212814645327	0.004197271773347324	0.01314636283961438	-3.1340184	-1.8906775	0.001742997249686361	0.012872380962272735	-1.540789	-1.2097305	0.1235206318303774	0.5973987217077881
GOT1-DT	Normal developmental change retained	0.03345398	0.018984674	0.024739925	0.06750572082379856	0.01783840503672613	0.04031551270815078	-3.1344557	-1.043753	0.001744910132394577	0.01288455399959835	-1.3088601	-0.5519029	0.19072897623897134	0.710752122477488
ENSG00000277152	Normal developmental change retained	0.01180811	0.0030943162	0.005073367	0.02059496567505722	0.0031479538300104933	0.00876424189307625	-3.1351686	-2.0306413	0.0017360338163575895	0.012824844476483905	-0.8329035	-0.7885911	0.4049942313735849	0.8381814313400271
ENSG00000289003	Normal developmental change retained	0.02038441	0.008643993	0.015394038	0.03432494279176205	0.005246589716684156	0.022787028921998263	-3.135298	-1.6797638	0.0017376001483499466	0.012834468682594524	-1.8617939	-1.245573	0.06277249940277009	0.40264847930585435
GLB1L	Normal developmental change retained	0.03148355	0.01378512	0.006533954	0.046338672768878715	0.011542497376705145	0.012269938650306754	-3.1362643	-1.2672352	0.00173099994294884	0.012789597211610168	1.308225	0.9026109	0.1909947703016626	0.7113847749553984
ENSG00000290047	Normal developmental change retained	0.004940907	0.0	0.0019958236	0.006864988558352402	0.0	0.0035056967572304996	-3.138879	-21.74603	0.0017242993528584331	0.012743956576946422	-1.7961878	-20.514551	0.0727293581428749	0.44261113257207224
CAP2	Normal developmental change retained	0.0380177	0.023451105	0.036209755	0.07723112128146443	0.02413431269674711	0.05521472392638042	-3.1398702	-0.92680603	0.0017140677055447681	0.012677957035938506	-1.837825	-0.6791068	0.06623009896012336	0.41589598441780623
ENSG00000225218	NEC-specific change	0.04900579	0.029937379	0.075720534	0.0886727688787184	0.03147953830010492	0.11130587204206846	-3.1405468	-0.85569113	0.0017088641587181465	0.012645231241643566	-5.352484	-1.4658386	9.658108990899483e-08	4.033710048360403e-06
ENSG00000249894	Normal developmental change retained	0.026322205	0.012424195	0.010747223	0.04176201372997713	0.010493179433368314	0.01314636283961438	-3.141008	-1.3565176	0.0017044153114558448	0.012614227482868804	0.029792942	0.019883905	0.9762353133121957	1.0
SUCO	Normal developmental change retained	0.40466386	0.37629578	0.35107642	0.4656750572082471	0.27597061909758575	0.38650306748465885	-3.1410866	-0.3246511	0.001711070662756223	0.012657712157815972	-0.5546881	-0.06581754	0.5791732548717966	1.0
FAM153B	NEC-specific change	0.014793215	0.004540119	0.0177277	0.02345537757437073	0.002098635886673662	0.030674846625766895	-3.1412404	-2.1270187	0.001701236444509567	0.0125945290931479	-3.4481485	-2.4297097	0.0005764828233800247	0.009969304166534246
FOXO6-AS1	Normal developmental change retained	0.006922407	0.0	0.0005230115	0.0074370709382151024	0.0	0.0017528483786152498	-3.1413934	-22.086874	0.0017096461136655288	0.012649095479076864	-1.4146627	-18.80432	0.15744046291268007	0.6780166113277485
SMIM10L2B	Normal developmental change retained	0.013317487	0.0037401174	0.00015813508	0.02345537757437073	0.0031479538300104933	0.0008764241893076249	-3.142336	-2.008596	0.0016943829298641307	0.012554565480011232	1.5498766	4.0379643	0.12149682378249803	0.5915693736653437
ENSG00000285791	Normal developmental change retained	0.024597138	0.012484733	0.012119101	0.0509153318077803	0.01469045120671564	0.021910604732690638	-3.1423557	-1.1359025	0.001697285326437298	0.0125677429822919	-0.11559108	-0.059887663	0.9079885429037429	1.0
H2AC21	Normal developmental change retained	0.0027256457	0.0	0.00013663172	0.006292906178489702	0.0	0.0008764241893076249	-3.142613	-21.082268	0.0017025794447186227	0.012602555676988522	-1.0	-16.954268	0.31752271662417264	0.7197934440044453
LANCL1	Normal developmental change retained	0.13730456	0.108282216	0.12295177	0.22082379862700174	0.10493179433368324	0.17002629272567868	-3.1430616	-0.50548613	0.0016973601707366592	0.0125677429822919	-1.4352819	-0.27183184	0.15136190896752286	0.6756826696214527
COLEC12	Normal developmental change retained	0.05650357	0.037111044	0.05315007	0.10011441647597237	0.03672612801678909	0.08588957055214731	-3.1433342	-0.794078	0.00169387854099525	0.012553416099434892	-2.3878052	-0.6862059	0.017038744521919436	0.16096077220726146
LINC02235	Normal developmental change retained	0.03098839	0.016595263	0.021743558	0.0520594965675057	0.01469045120671564	0.03593339176161265	-3.1433556	-1.1438884	0.0016920073574752139	0.01254336646282965	-1.3417753	-0.61064875	0.17981876385049744	0.6942384554250624
CNOT7	Normal developmental change retained	0.08278307	0.06410634	0.076343425	0.14244851258581206	0.05246589716684159	0.10955302366345321	-3.1436412	-0.6834208	0.0016945492402175412	0.012554565480011232	-1.8965623	-0.4846168	0.05802882429848109	0.3834831979491698
RNF185	Normal developmental change retained	0.2279493	0.20574299	0.16781795	0.3318077803203692	0.16579223504721904	0.22787028921998106	-3.143872	-0.40898982	0.001695051925558762	0.012556379475336263	0.6174178	0.09793107	0.5370360808698512	0.9842158311832009
SEZ6	Normal developmental change retained	0.009901014	0.0023819704	0.006554556	0.018878718535469116	0.004197271773347324	0.014022787028922006	-3.1445642	-2.0149426	0.0016816612773515936	0.012479966608422419	-1.8862162	-1.4738632	0.059415378848425765	0.3894029422708501
CETP	Normal developmental change retained	0.004869192	0.0	0.0023269705	0.008009153318077803	0.0	0.0035056967572304996	-3.1448874	-21.71945	0.0016894728702581913	0.012528391934800275	-1.9347326	-20.741964	0.05327027271771531	0.3618574056084949
FANK1	Normal developmental change retained	0.13604547	0.111330435	0.10636166	0.20995423340961047	0.09443861490031491	0.14548641542506555	-3.1450212	-0.5321248	0.0016868619473376944	0.012512841296489115	-0.5485676	-0.1124188	0.5833659868883587	1.0
ZBTB47-AS1	Normal developmental change retained	0.08715215	0.06823678	0.08194068	0.1630434782608692	0.06086044071353625	0.12532865907099047	-3.1450386	-0.626302	0.0016871463007973708	0.012513044556233683	-2.0079248	-0.46500382	0.04478545338177757	0.3237289607816245
ENSG00000224764	Normal developmental change retained	0.0044655427	0.0	0.00093916664	0.008009153318077803	0.0	0.0026292725679228747	-3.1455436	-21.629032	0.0016857102332151139	0.012506203067810726	-1.567058	-19.567698	0.11737867272787729	0.5817846527482449
DNAJC27-AS1	Normal developmental change retained	0.042445302	0.0205505	0.019097697	0.06121281464530887	0.02308499475341028	0.03593339176161265	-3.1482089	-1.021897	0.0016620612169488166	0.01234203372109995	-0.15472062	-0.06260614	0.8770582196178236	1.0
HIPK1-AS1	Normal developmental change retained	0.0047113104	0.0	0.004126799	0.0074370709382151024	0.0	0.006134969325153374	-3.14902	-21.67894	0.0016658976190603812	0.012368635806220834	-2.4110298	-21.520409	0.016064935627336057	0.15424492018533345
ENSG00000267345	Normal developmental change retained	0.008176355	0.0016016387	0.0030058306	0.015446224256292905	0.002098635886673662	0.006134969325153374	-3.1497092	-2.3923657	0.0016525500847885506	0.012280769728221093	-0.86229825	-0.9686037	0.3886226770877341	0.8178889198827339
LINC00412	Normal developmental change retained	0.029477462	0.015800975	0.014991766	0.06121281464530887	0.01783840503672613	0.03242769500438215	-3.1500814	-1.061412	0.001653596652400443	0.012284797830449546	-0.31215674	-0.13832115	0.7549567414835349	1.0
RBFOX2	NEC-specific change	0.88241893	0.85621667	1.0180999	0.6967963386727885	0.4847848898216183	0.6897458369851046	-3.1512604	-0.23789209	0.0016542419760214964	0.012287717472284142	-4.9873896	-0.4034541	6.661085786233423e-07	2.3642970526092948e-05
PATZ1	Normal developmental change retained	0.06658899	0.046792384	0.033430897	0.11956521739130412	0.04616998950682059	0.04907975460122704	-3.1519008	-0.72536576	0.0016461483740481048	0.01224066781484114	1.1691052	0.38791028	0.24251563174304377	0.7197934440044453
HOXD10	Normal developmental change retained	0.010626589	0.0018754563	0.00043914528	0.01716247139588101	0.001049317943336831	0.0008764241893076249	-3.152241	-2.7430196	0.0016381523302853287	0.012186792267069192	0.63516814	1.5958271	0.5254439876009234	0.9719326663953267
LINC01748	NEC-specific change	0.024485582	0.010643022	0.042839494	0.039473684210526334	0.012591815320041977	0.04907975460122704	-3.152265	-1.2721306	0.001638971588038863	0.0121910246516445	-3.999693	-1.8657062	6.612934862834386e-05	0.0014950636116541733
WDR5B	Normal developmental change retained	0.008996847	0.002286158	0.004359279	0.018306636155606414	0.0031479538300104933	0.00876424189307625	-3.1532667	-2.0609145	0.0016322777323585936	0.012146800276650181	-1.0742773	-0.9977342	0.28282299556867874	0.7197934440044453
ENSG00000272088	Normal developmental change retained	0.0043413653	0.0	0.0034019507	0.006864988558352402	0.0	0.007011393514460999	-3.1534417	-21.61158	0.0016410079227391823	0.012204307242143051	-2.493382	-21.327675	0.012794201959773984	0.1296674395498592
NPIPB3	NEC-specific change	0.054872148	0.03838399	0.067550644	0.11270022883295173	0.038824763903462754	0.0990359333917617	-3.1543589	-0.7739015	0.0016331835657381654	0.012151684229842197	-3.2539454	-0.91897917	0.0011562905722208461	0.01814664462971665
ENSG00000249742	Normal developmental change retained	0.002066175	0.0	0.0024803148	0.006292906178489702	0.0	0.007011393514460999	-3.1564548	-20.747923	0.0016242441208935117	0.012088864465730128	-2.6228366	-20.983786	0.008836427418322385	0.09753829544231836
ENSG00000287016	Normal developmental change retained	0.006399108	0.0	0.00023033486	0.0074370709382151024	0.0	0.0008764241893076249	-3.15728	-22.009323	0.001619681584844837	0.012056749284435017	-1.0	-17.641937	0.3175227106182174	0.7197934440044453
LINC02447	Normal developmental change retained	0.010937849	0.0024756305	0.0043285987	0.019450800915331818	0.002098635886673662	0.00876424189307625	-3.157358	-2.3258717	0.0016096319493796214	0.011992940127124969	-1.07086	-1.0958403	0.2843566638071794	0.7197934440044453
ENSG00000287426	Normal developmental change retained	0.06807397	0.047222808	0.020396914	0.11212814645308904	0.041972717733473254	0.028921998247151644	-3.1574616	-0.7645723	0.0016149402777770746	0.012025131750334553	2.629744	1.0571228	0.008631395212177238	0.0957039353466774
CAV2	Normal developmental change retained	0.04134775	0.025693474	0.025650555	0.08581235697940491	0.02833158447009443	0.0341805433829974	-3.1575909	-0.8814234	0.001613384081590937	0.01201721902803846	0.07630125	0.031047234	0.9391869804865445	1.0
FIGN	Normal developmental change retained	0.028810464	0.015096619	0.023255134	0.05434782608695649	0.010493179433368314	0.03943908851884315	-3.1578043	-1.26933	0.001611187349564191	0.012002692603499614	-1.939289	-0.93792963	0.05260254925831231	0.3595787400029889
ENSG00000241185	Normal developmental change retained	0.008990607	0.0021298225	0.009882967	0.017734553775743712	0.0031479538300104933	0.012269938650306754	-3.1580758	-2.1148078	0.0016057493089809527	0.011969505563868733	-2.1935456	-2.0435102	0.028411790211343397	0.23454778093100537
ENSG00000286810	Normal developmental change retained	0.0021475342	0.0	0.0014477203	0.006292906178489702	0.0	0.0052585451358457495	-3.1583233	-20.795784	0.0016139274251435133	0.012019427702957455	-2.4082906	-20.280556	0.016185360101672312	0.1550038674987686
H2BC15	Normal developmental change retained	0.018701993	0.0073232614	0.012344646	0.03489702517162475	0.010493179433368314	0.021910604732690638	-3.1592383	-1.3793106	0.0015998675586973675	0.011932968352495696	-1.2482264	-0.71405137	0.21208835602536577	0.7197934440044453
OPRL1	Normal developmental change retained	0.0028064551	0.0	0.0018250477	0.006864988558352402	0.0	0.0026292725679228747	-3.1595752	-21.117111	0.0016070502184609412	0.011977369381483152	-1.5120496	-20.292118	0.1307984132375413	0.6166735528939671
UNC79	Normal developmental change retained	0.059830237	0.038245324	0.037097726	0.09954233409610967	0.04092339979013642	0.057843996494303294	-3.159735	-0.773352	0.0016008702231557778	0.01193861839620828	-0.18950145	-0.05953644	0.84971955179628	1.0
LINC00524	Normal developmental change retained	0.0027006161	0.0	0.00043898032	0.006292906178489702	0.0	0.0008764241893076249	-3.1598957	-21.074286	0.001605293498045173	0.01196793979911265	-1.0	-18.441257	0.31752271736143484	0.7197934440044453
DZIP1	Normal developmental change retained	0.033086184	0.018265115	0.018370505	0.060068649885583476	0.013641133263378808	0.03155127081507452	-3.1602526	-1.1653006	0.00159798579506738	0.011924411928929096	-0.652781	-0.3201048	0.5139770710060314	0.9607206618758576
INPP5B	Normal developmental change retained	0.41808367	0.39079532	0.37412542	0.48226544622426615	0.2770199370409226	0.39351446099911974	-3.16034	-0.3231372	0.001602931462476322	0.011952159908080223	-0.909204	-0.10636717	0.3633570968572596	0.7836823554078935
ENSG00000228251	Normal developmental change retained	0.002585225	0.0	0.0026057328	0.006864988558352402	0.0	0.0052585451358457495	-3.1608982	-21.01756	0.0015998096821155734	0.011932968352495696	-2.1119409	-20.916227	0.03490859977795228	0.2705680394694764
GAGE10	Normal developmental change retained	0.0038449583	0.0	0.0022898081	0.006864988558352402	0.0	0.0008764241893076249	-3.1609557	-21.479347	0.001599497098717411	0.011932968352495696	-1.0	-20.103231	0.3175227139426907	0.7197934440044453
MOK	Normal developmental change retained	0.15097879	0.12525968	0.15116744	0.22139588100686444	0.09338929695697808	0.1787905346187548	-3.161884	-0.53414506	0.0015928466183938068	0.011887884233339708	-2.2331884	-0.4331879	0.025645512580149462	0.21784147420689318
PCCB	Normal developmental change retained	0.13656704	0.10688561	0.12630257	0.19050343249427873	0.08709338929695708	0.18492550394390808	-3.1624036	-0.5639112	0.0015888004844559441	0.011861322396448807	-2.5318725	-0.49254787	0.011422173895792163	0.11910857053046825
B3GALNT2	Normal developmental change retained	0.19200586	0.16257307	0.17919421	0.27860411899313564	0.13746065057712492	0.24802804557405614	-3.1624286	-0.45449197	0.0015899778012243727	0.01186829229981982	-2.2261922	-0.35472938	0.026114872040108966	0.22094198030042153
RMST	Normal developmental change retained	0.015546876	0.0053029247	0.013641411	0.026887871853546942	0.006295907660020987	0.01928133216476776	-3.163618	-1.6620955	0.0015759157176222958	0.011774155203554857	-1.8180012	-1.2766304	0.06921699835351616	0.4277032592081627
POLE4	Normal developmental change retained	0.043819595	0.02603356	0.023405807	0.07608695652173904	0.02308499475341028	0.041191936897458405	-3.1638765	-0.96135706	0.0015784248089717938	0.011787892812801563	-0.16010879	-0.06470915	0.8728128483321799	1.0
EGFL6	Normal developmental change retained	0.007136618	0.0	0.0060698697	0.008581235697940504	0.0	0.007887817703768625	-3.164722	-22.106329	0.0015790551789611976	0.011790375514420791	-2.6662548	-22.0016	0.007778671115406213	0.08809435487861669
NAE1	Normal developmental change retained	0.22043215	0.19702683	0.21761453	0.3232265446224283	0.16264428121720859	0.2585451358457475	-3.165043	-0.41393906	0.001576988683489904	0.01178036430565905	-1.9657153	-0.29622927	0.04947023765468493	0.3457378922657645
RBBP4	Normal developmental change retained	0.32455504	0.3002187	0.27209857	0.4313501144164835	0.2277019937040914	0.33654688869412497	-3.1656048	-0.35244504	0.0015746088278520572	0.011766196209719118	-0.5010946	-0.06446905	0.6163637557373209	1.0
GPRC6A	Normal developmental change retained	0.0031225397	0.0	0.0020388868	0.006292906178489702	0.0	0.0043821209465381246	-3.1659122	-21.246866	0.0015726463379732703	0.01175333507775051	-2.157842	-20.655645	0.031148468055877676	0.2506805647636971
MYO3A	Normal developmental change retained	0.058662023	0.035809256	0.033114996	0.09324942791761999	0.03672612801678909	0.053461875547765166	-3.1662548	-0.8193316	0.0015649973167119226	0.011699760412839606	-0.08357346	-0.027704295	0.933404324994282	1.0
ANKRD36BP2-1	Normal developmental change retained	0.0033767864	0.0	0.008515656	0.006864988558352402	0.0	0.007887817703768625	-3.1662805	-21.334026	0.0015706667424419834	0.011740342137135795	-2.6087923	-22.292253	0.009205130480447967	0.10039674000825421
ZNF615	Normal developmental change retained	0.048843376	0.027815668	0.02033149	0.07437070938215094	0.02623294858342077	0.036809815950920276	-3.1670144	-0.9639492	0.001560509779288033	0.011669795029448501	0.5022988	0.20939812	0.615521263180415	1.0
ENSG00000265943	Normal developmental change retained	0.2277704	0.1901865	0.20610566	0.2540045766590384	0.1364113326337881	0.2453987730061333	-3.1672137	-0.46216586	0.0015630482388978362	0.0116869834389447	-2.324542	-0.36891258	0.020198260399202653	0.1829941940181203
ENSG00000287666	Normal developmental change retained	0.005877776	0.0	0.002274727	0.008009153318077803	0.0	0.0017528483786152498	-3.1688879	-21.925182	0.001556725667349177	0.011643284679553096	-1.4050004	-20.468508	0.16029357108289802	0.6780166113277485
EIF2B3	NEC-specific change	0.25260743	0.21592316	0.29334655	0.3232265446224283	0.1794333683105977	0.3453111305872011	-3.170315	-0.40144485	0.0015475056387919586	0.011576102856818862	-4.3902245	-0.5913788	1.1900300761632147e-05	0.0003223141526640502
ENSG00000289509	NEC-specific change	0.004314942	0.0	0.004764812	0.008581235697940504	0.0	0.007887817703768625	-3.170993	-21.585854	0.001545553369352262	0.011563275154511669	-2.9015222	-21.806816	0.003784924227244282	0.04919088337826049
PNP	Incomplete developmental change	0.34540567	0.28438637	0.17841685	0.32951945080091827	0.19517313746065	0.20946538124452121	-3.171179	-0.40105093	0.0015415041899904868	0.011536525440933875	2.989671	0.47202125	0.002832501827453871	0.0387029107725445
ENSG00000230325	Normal developmental change retained	0.051557112	0.027031226	0.030783663	0.07837528604118983	0.030430220356768088	0.05521472392638042	-3.1712573	-0.91727597	0.0015367418394491223	0.011507958495693273	-0.93497217	-0.32088047	0.3499153735081456	0.765781900912263
SLC26A5-AS1	Normal developmental change retained	0.005724788	0.00055176445	0.005730982	0.010297482837528604	0.001049317943336831	0.011393514460999128	-3.1712606	-3.282077	0.0015384425130772585	0.011517151960313042	-2.884064	-3.345733	0.0039864764527990345	0.05129817745483925
RRP12	Normal developmental change retained	0.16064171	0.13029267	0.11875511	0.22940503432494222	0.10598111227702008	0.16739702015775584	-3.172191	-0.5135865	0.0015370004886036876	0.011508125737088312	-0.37968495	-0.0732379	0.7042220717229992	1.0
MYO5C	NEC-specific change	0.23472428	0.20509236	0.37586796	0.29004576659039016	0.14585519412381948	0.3260297984224336	-3.1730525	-0.444459	0.001533437778585359	0.01148851583716151	-6.8746767	-1.0002424	8.172785063735681e-12	6.218723234903128e-10
TMEM207	Normal developmental change retained	0.010832815	0.0020864853	0.002885718	0.01659038901601831	0.002098635886673662	0.0026292725679228747	-3.17386	-2.4014099	0.0015216024229300108	0.011410378009215533	-0.20887665	-0.29295304	0.8345649027942329	1.0
TRA2B	Normal developmental change retained	0.33657193	0.31528375	0.30296114	0.4462242562929144	0.24029380902413322	0.33654688869412497	-3.174448	-0.34460625	0.0015278533131989865	0.011448438320689992	-0.68195206	-0.08699706	0.4953511575028652	0.9425781162288371
ENSG00000254163	Normal developmental change retained	0.013791198	0.0042418037	0.005262337	0.024027459954233433	0.004197271773347324	0.010517090271691502	-3.1745093	-1.8105309	0.00151802974538163	0.011392939177973885	-0.6127789	-0.49617404	0.5400923666074782	0.9873645945285296
ENSG00000286215	Normal developmental change retained	0.08231247	0.060082138	0.06385212	0.14473684210526286	0.05771248688352575	0.09290096406660832	-3.174812	-0.66370535	0.001522539426886695	0.01141564665289119	-0.933025	-0.23969968	0.3509206996778812	0.7671201792392808
EIF3M	NEC-specific change	0.11075588	0.08420754	0.13086659	0.18707093821510254	0.08499475341028341	0.18317265556529286	-3.1750479	-0.56343514	0.0015213860440054488	0.011410378009215533	-3.7862418	-0.73487014	0.0001572630626820021	0.0032062407315521426
VPS35	NEC-specific change	0.37494496	0.34998122	0.5116807	0.4422196796338753	0.24134312696747004	0.43733567046450034	-3.1757739	-0.34834582	0.0015205940861542115	0.01140808670582927	-6.072223	-0.70697486	1.4975255150852303e-09	8.661104220144957e-08
GUSBP15	Normal developmental change retained	0.017703278	0.008677419	0.015113551	0.04576659038901602	0.010493179433368314	0.035056967572305024	-3.1760252	-1.3146908	0.001514192543519676	0.011368817219290962	-2.0987086	-1.0472028	0.0359632767650639	0.2764937546579948
LINC02937	Normal developmental change retained	0.20564386	0.16138162	0.180367	0.22025171624713905	0.11857292759706207	0.1858019281332157	-3.1761096	-0.50469047	0.0015152944339251154	0.011375336572111186	-1.51505	-0.277217	0.1299165886388786	0.6143135543490728
DTD2	Normal developmental change retained	0.02746476	0.014474488	0.018608633	0.05549199084668189	0.01469045120671564	0.0376862401402279	-3.176291	-1.1447872	0.0015120582830854996	0.011354543449452222	-1.2756253	-0.57513607	0.20223578343239337	0.7197934440044453
RFX7	Normal developmental change retained	1.2259178	1.2131878	1.046659	0.7368421052631793	0.5435466946484817	0.6555652936021056	-3.1763883	-0.23374675	0.0015181071568826758	0.011392939177973885	0.4649396	0.03850699	0.642029184983067	1.0
IMPACT	Normal developmental change retained	0.05441565	0.03561395	0.049439725	0.10125858123569777	0.03672612801678909	0.07712532865907105	-3.1779249	-0.8058128	0.00150522716804295	0.011308477727453806	-2.051603	-0.61322033	0.04033401281944563	0.2996926695577301
HIF1AN	Normal developmental change retained	0.13482715	0.11170855	0.13444923	0.22311212814645254	0.09863588667366224	0.18141980718667763	-3.1793935	-0.5223856	0.0015005185347945521	0.011274842093415385	-2.184049	-0.41532972	0.02907311872536362	0.2381101136373625
SCML1	NEC-specific change	0.114017025	0.08985863	0.19850333	0.19336384439359222	0.08709338929695708	0.24014022787028763	-3.1794333	-0.5607987	0.0014994288120621934	0.01126839263731554	-7.0398607	-1.2569335	2.6088319970286823e-12	2.1103804084934014e-10
ENSG00000231918	Normal developmental change retained	0.106381446	0.07295813	0.076407805	0.15617848970251683	0.06610703043022041	0.11042944785276083	-3.179877	-0.64328563	0.0014949976758999487	0.011240295942716645	-0.9702299	-0.2323452	0.33205097300873876	0.7409034723289604
PCA3	NEC-specific change	0.03824143	0.023740761	0.059310436	0.07894736842105253	0.02308499475341028	0.09290096406660832	-3.1803803	-0.9601763	0.0014928891864942346	0.011226176282256986	-4.8919153	-1.5232428	1.0765157914657605e-06	3.6634637325506364e-05
CFAP210	Normal developmental change retained	0.026585912	0.011778785	0.017639482	0.04405034324942792	0.010493179433368314	0.027169149868536392	-3.1804798	-1.3217467	0.0014886872155870404	0.011197994947318176	-1.4108094	-0.7404293	0.15845040003027105	0.6780166113277485
GXYLT2	Normal developmental change retained	0.039764237	0.022492569	0.019786984	0.06750572082379856	0.02623294858342077	0.03330411919368977	-3.1806834	-0.9748514	0.001488911603841743	0.011197994947318176	0.365937	0.16088255	0.7144524167052269	1.0
ENSG00000273674	Normal developmental change retained	0.031012608	0.01593833	0.024573954	0.05606407322654459	0.01783840503672613	0.04031551270815078	-3.1829891	-1.1023552	0.0014767106456261704	0.01111309766971152	-1.8227382	-0.7589057	0.06848616137125883	0.4246961780794044
LRRC37B	Normal developmental change retained	0.19419883	0.16376449	0.12929176	0.28718535469107653	0.1416579223504722	0.19018404907975375	-3.1832767	-0.4467769	0.0014803973554608834	0.011139120892495998	0.81057334	0.13868444	0.4177183657990601	0.8535244819234938
OMG	Normal developmental change retained	0.01586626	0.005723755	0.011764893	0.03318077803203665	0.00839454354669465	0.022787028921998263	-3.1839824	-1.5389425	0.0014696796775656607	0.01106531554392278	-1.8217595	-1.0996081	0.06863625751358012	0.4252743909664542
ITGA4	Normal developmental change retained	0.03148756	0.016450359	0.02638848	0.057208237986269984	0.01573976915005247	0.036809815950920276	-3.1841097	-1.1431749	0.0014715271614124652	0.011077512707754558	-1.6229483	-0.7431184	0.10475116420453856	0.5459126619154748
LLPH-DT	NEC-specific change	0.004270888	0.0	0.006135989	0.008581235697940504	0.0	0.009640666082383877	-3.1848996	-21.582937	0.0014735833030262032	0.011091276613720254	-3.0868747	-22.12452	0.0020715475889274064	0.02992590462343128
ZNF799	NEC-specific change	0.028207712	0.014831092	0.11683298	0.05606407322654459	0.01993704092339979	0.13146362839614376	-3.1866918	-1.0675621	0.0014582471918138532	0.010986033686100096	-9.453983	-2.9514015	1.2293376127146263e-20	2.340401487489251e-18
ECD	Normal developmental change retained	0.19553906	0.17484045	0.18523571	0.2911899313501156	0.13536201469045128	0.2375109553023648	-3.187032	-0.4569202	0.0014625408663669025	0.011014972952418099	-1.8996042	-0.3114015	0.05763219200938431	0.3819743334350936
ENSG00000253736	Normal developmental change retained	0.03673697	0.0209758	0.02186928	0.06750572082379856	0.0167890870933893	0.036809815950920276	-3.1873045	-1.0633637	0.0014565171029827777	0.010974697490492855	-0.739133	-0.31896383	0.45991702227267905	0.9032885319876961
SLC14A1	Normal developmental change retained	0.012049153	0.0029101998	0.004434515	0.02059496567505722	0.002098635886673662	0.007011393514460999	-3.187424	-2.2948043	0.00145188868803852	0.01094490330187304	-0.8273671	-0.8950755	0.40812455341286435	0.8417624728111366
RPS2	Normal developmental change retained	0.052573048	0.034205627	0.051424827	0.087528604118993	0.030430220356768088	0.0788781770376863	-3.1876333	-0.8984623	0.0014555698461352817	0.010969257252722988	-2.7032533	-0.8531484	0.006922488621062693	0.08026460734964548
ENSG00000289568	Normal developmental change retained	0.008133257	0.001291744	0.0034903807	0.014302059496567505	0.002098635886673662	0.00876424189307625	-3.187931	-2.5658522	0.001450781023395879	0.010938246520720315	-1.4986762	-1.4914792	0.13411617102190646	0.626252689272682
CECR3	Normal developmental change retained	0.017253252	0.0059341155	0.020571452	0.02917620137299775	0.005246589716684156	0.024539877300613515	-3.1898158	-1.7399417	0.0014405560415721812	0.010864518834208158	-2.6865976	-1.8111477	0.007283026964404435	0.08360887484973295
PDZD8	Normal developmental change retained	0.65304977	0.6368082	0.664776	0.6052631578947523	0.3903462749213021	0.5679228746713388	-3.1899514	-0.27405354	0.0014491170653974414	0.010927392822967575	-2.703658	-0.2547413	0.006918734311941249	0.08025929574152334
IFT22	Normal developmental change retained	0.009000745	0.0012530857	0.008368761	0.014874141876430205	0.002098635886673662	0.012269938650306754	-3.191066	-2.675028	0.0014359261534882355	0.010834634617689819	-2.5734992	-2.604345	0.010164945780311267	0.10869840351550243
RP9P	Normal developmental change retained	0.08424076	0.06161171	0.05391717	0.14702517162471365	0.058761804826862586	0.08150744960560918	-3.1914055	-0.6570121	0.0014381859484025549	0.01084973374635091	0.22199987	0.059679322	0.8243379576397287	1.0
ENSG00000225647	Normal developmental change retained	0.003176127	0.0	0.0016752494	0.006864988558352402	0.0	0.0035056967572304996	-3.1919332	-21.267704	0.0014383728503519955	0.01084973374635091	-1.9481977	-20.37013	0.051636438662953026	0.3547939447024829
REEP2	Normal developmental change retained	0.0109183155	0.0026381342	0.0011718982	0.017734553775743712	0.001049317943336831	0.0035056967572304996	-3.1926305	-2.6001756	0.001426208063791633	0.010766312244694612	0.25114223	0.46033487	0.8017440134816766	1.0
FOXG1-AS1	Normal developmental change retained	0.0024013177	0.0	0.0028743497	0.006864988558352402	0.0	0.0043821209465381246	-3.1928582	-20.935917	0.0014338000739237955	0.01082026902215109	-1.9977615	-20.985464	0.045979788549110556	0.32976785607725856
BACH2	Normal developmental change retained	0.07660754	0.053986803	0.052512933	0.1281464530892446	0.048268625393494254	0.08676599474145494	-3.1929817	-0.7185314	0.001429865046005988	0.010792245506881527	-0.6019025	-0.1666856	0.5473108108731439	0.9943643436763305
FAM210B	Normal developmental change retained	0.014105042	0.0036715637	0.009461387	0.02288329519450803	0.0031479538300104933	0.018404907975460134	-3.193392	-2.0586119	0.0014223133860048112	0.010740241474904993	-2.187488	-1.621905	0.02881878182614295	0.2366240157426251
LINC00888-1	Normal developmental change retained	0.011369569	0.0029773158	0.0053894985	0.02059496567505722	0.006295907660020987	0.00876424189307625	-3.1936963	-1.8376452	0.0014210521975755635	0.010734046830701845	-0.72351587	-0.6259996	0.4694483887805445	0.913450852769428
ENSG00000251613	Normal developmental change retained	0.011871421	0.0028814208	0.0045342087	0.019450800915331818	0.004197271773347324	0.0052585451358457495	-3.1940782	-2.038689	0.0014190463146360431	0.010721483117738441	-0.55411917	-0.5610281	0.5795571778720767	1.0
ENSG00000229588	NEC-specific change	0.013595685	0.0048392373	0.016030807	0.026887871853546942	0.005246589716684156	0.027169149868536392	-3.1942246	-1.693721	0.0014191687579970839	0.010721483117738441	-2.9702957	-1.8454146	0.003012256410507854	0.04077011191742953
SRSF2	Normal developmental change retained	0.14025135	0.11549362	0.13184609	0.22654462242562873	0.10178384050367274	0.1866783523225233	-3.1949208	-0.5175904	0.0014222087679328977	0.010740241474904993	-1.9554358	-0.36409998	0.05067123811216237	0.3508437846582443
SLC9A9	Normal developmental change retained	0.12797806	0.10310839	0.10727619	0.17734553775743667	0.07555089192025191	0.15950920245398734	-3.1953385	-0.6124501	0.0014191374981359756	0.010721483117738441	-2.0069656	-0.42551687	0.04489344297918118	0.32436511664690876
BLOC1S5-TXNDC5	Normal developmental change retained	0.04045498	0.024830904	0.047463465	0.07665903890160174	0.02098635886673662	0.06397896581945667	-3.1955674	-0.9855557	0.001416559994526778	0.010708743349975928	-2.7503252	-1.0161303	0.006005131593164969	0.07178151652526943
LINC02251	Normal developmental change retained	0.01702351	0.00621924	0.017375667	0.030892448512585855	0.009443861490031482	0.026292725679228766	-3.1957452	-1.486009	0.0014110773465741717	0.010673601215201773	-2.5280716	-1.4360645	0.011550187916719792	0.1200578551053192
ENSG00000254420	Normal developmental change retained	0.0346634	0.019508502	0.02995976	0.06864988558352396	0.01993704092339979	0.05258545135845754	-3.1960137	-1.0140612	0.0014131069921300503	0.010685634208501427	-1.7916992	-0.70060694	0.0733260491848826	0.4449774207827348
ENSG00000262420	Normal developmental change retained	0.0024759436	0.0	0.0009803398	0.006292906178489702	0.0	0.0026292725679228747	-3.1961412	-20.975796	0.001417678922102229	0.010715214674613432	-1.6952208	-19.65869	0.09030661281696087	0.5070800758918533
ARFGEF1	NEC-specific change	1.3237389	1.303943	1.6324798	0.7991990846682164	0.6180482686253979	0.8413672217353311	-3.196629	-0.2102909	0.001416602830928271	0.010708743349975928	-8.222237	-0.5479712	3.715833719278968e-16	4.812597618655511e-14
COX11	Normal developmental change retained	0.12830654	0.10004859	0.11768549	0.21453089244851206	0.09863588667366224	0.164767747589833	-3.1966968	-0.5281988	0.0014125109742504714	0.010682786057470018	-1.7454581	-0.33713397	0.0810564790771731	0.47632296586221495
GCDH	Normal developmental change retained	0.06777816	0.045431346	0.06586962	0.11155606407322634	0.045120671563483754	0.09465381244522357	-3.1967354	-0.7566781	0.0014106081193506895	0.010672676819095174	-2.2451346	-0.6236355	0.024863972043627298	0.21242556325974774
ENSG00000285582	Normal developmental change retained	0.06698493	0.045791805	0.05783713	0.11899313501144142	0.04407135362014692	0.09290096406660832	-3.1969166	-0.7509607	0.0014101878359774435	0.010671845724386874	-1.8796735	-0.5154548	0.060295409626466026	0.393232336680011
BORCS7	NEC-specific change	0.02574226	0.0119854	0.032378092	0.04919908466819221	0.0167890870933893	0.045574057843996534	-3.1972902	-1.1657814	0.0014046982266336552	0.010635260298601639	-2.9447837	-1.3076957	0.0032710031369920637	0.04352221605607637
CCZ1P1	Normal developmental change retained	0.065119624	0.045326326	0.049267486	0.11842105263157872	0.041972717733473254	0.06660823838737955	-3.1976047	-0.76085144	0.0014074205193019339	0.010654214899574938	-0.68509907	-0.21236154	0.49336016544516403	0.9403541855164506
SMCO3	Normal developmental change retained	0.0041827643	0.0	0.0029391097	0.008009153318077803	0.0	0.0043821209465381246	-3.1989057	-21.574802	0.0014042341468124538	0.01063339985717196	-1.8149189	-20.919935	0.06979907951827576	0.43015383123019396
ENSG00000286369	Normal developmental change retained	0.008244753	0.0024714137	0.004841908	0.02288329519450803	0.004197271773347324	0.009640666082383877	-3.1992416	-1.8666552	0.0013942133339998352	0.01055916033267869	-1.2945342	-1.0554781	0.1956246864031944	0.7197934440044453
ENSG00000283897	Normal developmental change retained	0.0031410386	0.0	0.001585077	0.006864988558352402	0.0	0.0026292725679228747	-3.2010047	-21.258856	0.0013941051985938546	0.01055916033267869	-1.7293892	-20.241707	0.08401015208767998	0.48816770314773383
KCNIP1	Normal developmental change retained	0.056327563	0.036044918	0.05068728	0.09954233409610967	0.02938090241343126	0.08501314636283969	-3.2010868	-0.8592197	0.0013899877907030452	0.010532071795807826	-2.5353594	-0.75543153	0.011307704696132232	0.11820649162991546
TNFAIP6	Normal developmental change retained	0.006747763	0.0010026929	0.003246274	0.013157894736842105	0.001049317943336831	0.007011393514460999	-3.2014716	-2.877092	0.0013838168304567899	0.010486945535260622	-1.49121	-1.8515236	0.1360670132643576	0.6322407752885596
ENSG00000285852	Normal developmental change retained	0.004357046	0.0005713651	0.001159665	0.010869565217391304	0.002098635886673662	0.0026292725679228747	-3.2021718	-2.8441684	0.0013825338136452066	0.01048048437996486	-0.6229315	-0.9052778	0.5334045591271841	0.9802425221774557
HLA-V-1	Normal developmental change retained	0.006686729	0.00080638606	0.0034951498	0.011441647597254004	0.002098635886673662	0.007887817703768625	-3.202431	-2.8760886	0.0013818451526622555	0.010476894791273006	-1.8124967	-2.026082	0.07009478494277362	0.43137569027463535
CCDC183-AS1	NEC-specific change	0.023885682	0.01144325	0.027155375	0.04691075514874141	0.011542497376705145	0.04206836108676603	-3.2025347	-1.2861893	0.0013806290683428056	0.010470360412523494	-3.03668	-1.3979126	0.0024222107820411976	0.03401292406685186
ENSG00000286681	Normal developmental change retained	0.03134201	0.017449172	0.026381897	0.056636155606407286	0.0167890870933893	0.04820333041191941	-3.2026377	-1.173287	0.0013807682978608132	0.010470360412523494	-2.1705523	-0.9281964	0.03007812049008941	0.24449078811990888
ABI1	NEC-specific change	0.46510118	0.4467642	0.49503732	0.5303203661327351	0.31794333683105963	0.49780893952672556	-3.2034538	-0.30131015	0.001383235891554057	0.010484174544264507	-3.335427	-0.3422417	0.0008677344755664471	0.014163869444621821
C1orf167	Normal developmental change retained	0.0061106333	0.0005968816	0.004928355	0.010869565217391304	0.001049317943336831	0.007011393514460999	-3.2057292	-3.271091	0.0013661294258367266	0.010364195478952627	-2.2304366	-2.951457	0.025874924457397416	0.21933108289405384
ENSG00000279373	Normal developmental change retained	0.0047934777	0.0	0.0031313947	0.008009153318077803	0.0	0.007887817703768625	-3.2068038	-21.718412	0.001366468165346611	0.010365150578823874	-2.5687976	-21.244234	0.010331571842827545	0.11004525056911982
ENSG00000289473	Normal developmental change retained	0.0025184015	0.0	0.0039568176	0.006864988558352402	0.0	0.0043821209465381246	-3.207088	-20.996216	0.0013651275850324383	0.010358208653148905	-2.042261	-21.338856	0.04135536055694018	0.3050936749586234
ADAMTS19-AS1	Normal developmental change retained	0.009751266	0.002960846	0.005248913	0.021739130434782625	0.0031479538300104933	0.007887817703768625	-3.2074637	-2.1909416	0.0013558810266283525	0.010294464333449877	-1.0985594	-1.1621648	0.2720867846930407	0.7197934440044453
ITFG1-AS1	Normal developmental change retained	0.0069266716	0.0013065785	0.0023242477	0.014874141876430205	0.0031479538300104933	0.0043821209465381246	-3.207952	-2.339623	0.0013534498563450028	0.010279211026869767	-0.6534203	-0.73898095	0.5135599229208496	0.9601251968058789
BCL7C	Normal developmental change retained	0.17727908	0.1433465	0.14557365	0.2397025171624708	0.12067156348373574	0.1928133216476766	-3.2086785	-0.49229142	0.0013554006464070888	0.010292421749373525	-0.9258873	-0.16711213	0.354618602520144	0.7720501030725131
SAMD4B	Normal developmental change retained	0.30261847	0.2837264	0.26757112	0.39874141876430813	0.21301154249737592	0.33567046450481736	-3.2099936	-0.37194127	0.0013518428060640703	0.010268607232835453	-1.1693668	-0.15422815	0.24240470347115636	0.7197934440044453
CEP68	Normal developmental change retained	0.044911023	0.027123755	0.035515204	0.08466819221967951	0.030430220356768088	0.06397896581945667	-3.2100794	-0.90464085	0.0013463625031085067	0.010231016773649659	-1.771577	-0.5856879	0.07661459296757388	0.45827724179621154
PARG	Normal developmental change retained	0.287538	0.26344296	0.28992477	0.3918764302059554	0.20776495278069182	0.34268185801927825	-3.2104528	-0.37105706	0.001349448184871896	0.010252016802947206	-2.3206034	-0.30276635	0.020409856498918532	0.18443481012884297
RPIA	Normal developmental change retained	0.15039074	0.11948251	0.13515042	0.22196796338672714	0.11122770199370424	0.19631901840490704	-3.210551	-0.5130466	0.0013464739106805344	0.010231016773649659	-2.0600832	-0.36826056	0.03952096137176154	0.2952733625164227
ENSG00000268361	Normal developmental change retained	0.004862758	0.00026630747	0.0012517035	0.008581235697940504	0.001049317943336831	0.0035056967572304996	-3.2109208	-3.9551408	0.001344946841660908	0.01022260360468283	-1.401683	-2.166445	0.16120979163692203	0.6781686708815527
LDHC	Normal developmental change retained	0.011711073	0.003384172	0.009201039	0.024027459954233433	0.0031479538300104933	0.014899211218229631	-3.2112372	-2.0129673	0.0013374865508624081	0.01017066209461236	-2.046687	-1.6314292	0.04081843547952851	0.302093643006395
ENSG00000260793	NEC-specific change	0.015665846	0.00473131	0.018984219	0.02345537757437073	0.007345225603357819	0.02979842243645927	-3.211309	-1.6652598	0.001336852378521088	0.01016742731988442	-3.4188786	-1.9538318	0.0006435184176038103	0.01095353369467681
RINL	Normal developmental change retained	0.0489316	0.029991847	0.01079386	0.08581235697940491	0.02833158447009443	0.022787028921998263	-3.2134569	-0.9273624	0.0013309989383017073	0.01012607191023536	2.3637216	1.1721894	0.018234161005545587	0.16958884122384624
ENSG00000258365	Normal developmental change retained	0.015862262	0.0056534363	0.008740991	0.032036613272311255	0.0031479538300104933	0.021034180543383012	-3.2135513	-1.8733054	0.0013279720918641525	0.010110941983990072	-1.6070086	-1.152826	0.10821456903679855	0.5559612410986087
NXN	Normal developmental change retained	0.14498839	0.10877901	0.12420039	0.2030892448512581	0.09443861490031491	0.1796669588080624	-3.2138112	-0.54853255	0.0013305916136651793	0.010124554750354203	-1.9988556	-0.37922034	0.045760377179246345	0.3287752800051547
ENSG00000286746	Normal developmental change retained	0.042818557	0.026142659	0.026266227	0.08638443935926761	0.030430220356768088	0.04820333041191941	-3.214044	-0.8722106	0.001328187838552059	0.010111003808317675	-0.32655552	-0.11688729	0.7440390311551572	1.0
EEF1B2P5	Normal developmental change retained	0.002747958	0.0	0.0	0.006292906178489702	0.0	0.0	-3.2145677	-21.104153	0.0013302603766986503	0.01012361616259898	0.0	0.0	1.0	1.0
KCNC4	NEC-specific change	0.028519254	0.01435546	0.04231397	0.0509153318077803	0.013641133263378808	0.06310254163014904	-3.2150118	-1.2127746	0.001322355960484331	0.01006975614756309	-4.3715324	-1.7259301	1.2979336639848764e-05	0.00034709925078932184
LINC01347-1	Normal developmental change retained	0.020878155	0.009470457	0.01712192	0.042334096109839826	0.010493179433368314	0.027169149868536392	-3.2150726	-1.3380107	0.0013215533972659496	0.0100652185392645	-1.6918019	-0.92168003	0.09083325153718513	0.5081734439452351
MIR2052HG	Normal developmental change retained	0.0495549	0.023898995	0.023245297	0.05892448512585808	0.02098635886673662	0.03242769500438215	-3.2153013	-1.0558252	0.0013197401614698174	0.010052980820155977	-0.12519147	-0.054173835	0.9003847773375926	1.0
TMEM11-DT	Normal developmental change retained	0.07992518	0.05634692	0.0747172	0.13558352402745968	0.05456453305351525	0.10692375109553033	-3.2162225	-0.68114716	0.0013193975111280283	0.01005194305333428	-2.1504867	-0.5281213	0.031632997263380876	0.2534620257628485
ZNF594-DT	Normal developmental change retained	0.11390168	0.08629177	0.09055882	0.17048054919908429	0.07555089192025191	0.11831726555652947	-3.2170134	-0.6041255	0.0013162801262340369	0.010029762100977176	-0.7501057	-0.17265125	0.4532800826237182	0.8954659677635304
GLDC	Normal developmental change retained	0.024051994	0.009211642	0.015875401	0.03661327231121284	0.011542497376705145	0.02366345311130589	-3.2174346	-1.3786035	0.0013090512010649536	0.009977801751363454	-1.523827	-0.81247383	0.12770377789529563	0.6077317087799381
BBIP1	Normal developmental change retained	0.05435716	0.03421044	0.03380404	0.09553775743707078	0.035676810073452254	0.05696757230499567	-3.2183974	-0.8359202	0.0013083224456009403	0.009973808149009798	-0.37212437	-0.12444571	0.7098409240422008	1.0
GAL3ST4	Normal developmental change retained	0.004470822	0.0004970714	0.0018425349	0.010297482837528604	0.001049317943336831	0.0026292725679228747	-3.218567	-3.1529286	0.0013059142366947886	0.009957008219596495	-1.0820628	-1.7705334	0.27938165164178697	0.7197934440044453
GCNT4	Normal developmental change retained	0.33066678	0.29604495	0.29455814	0.38157894736842635	0.2172088142707232	0.29710780017528243	-3.2200785	-0.3741596	0.0013041494671324572	0.009948225368172995	-1.0160432	-0.13717997	0.3097340282448321	0.7197934440044453
ENSG00000268333	Normal developmental change retained	0.002756843	0.0	0.0021042698	0.0074370709382151024	0.0	0.0043821209465381246	-3.2201445	-21.099812	0.0013048013980637568	0.00995074328639048	-2.0925176	-20.674633	0.03661293358066035	0.27985820742599243
RNF169	Normal developmental change retained	0.3922111	0.3688574	0.367326	0.45823798627003165	0.26757607555089097	0.4057843996494263	-3.22016	-0.33854663	0.001304888221834359	0.00995074328639048	-1.676951	-0.19771646	0.09371587227345313	0.5163423077172358
UNKL	NEC-specific change	0.17917776	0.15204488	0.19988726	0.2665903890160184	0.11542497376705158	0.23926380368098002	-3.2206762	-0.49067676	0.0013014806097136878	0.009930978177975112	-3.2606914	-0.55224013	0.0011296956356634995	0.017803856979139516
MEX3C	Normal developmental change retained	0.04542583	0.028363835	0.033583455	0.07894736842105253	0.02413431269674711	0.06573181419807192	-3.2206836	-0.9645255	0.0012985400075132335	0.009913199762639826	-1.6260642	-0.56962514	0.10409898854750076	0.5439867522573443
RN7SKP120	Normal developmental change retained	0.004099605	0.0	0.0013085841	0.008009153318077803	0.0	0.0008764241893076249	-3.2211704	-21.555506	0.0013001671102901386	0.009922510254961475	-1.0	-19.611364	0.3175227218492465	0.7197934440044453
PRPF40B	Normal developmental change retained	0.20728736	0.175531	0.1841731	0.2837528604119002	0.13955928646379856	0.22611744084136584	-3.2215564	-0.45544803	0.0012970958465711203	0.009903727428084104	-1.53151	-0.24813746	0.1258051912164351	0.6028376523737577
LERFS	Normal developmental change retained	0.010722269	0.003175604	0.00601083	0.024027459954233433	0.0031479538300104933	0.014899211218229631	-3.2217178	-1.9804118	0.0012898481499581606	0.009856115676551468	-1.5531789	-1.2110136	0.12053321088721222	0.5892861487487014
HECTD2	Normal developmental change retained	0.1274451	0.10138915	0.09075108	0.1996567505720819	0.08709338929695708	0.13234005258545137	-3.2223432	-0.56089824	0.0012930434859629244	0.00987433458984201	-0.11231737	-0.024144357	0.9105837544122583	1.0
PCGF5	Normal developmental change retained	0.4609048	0.4161409	0.4372105	0.48054919908467797	0.308499475341028	0.4338299737072699	-3.222677	-0.31524903	0.0012923886792131972	0.009870930147484436	-1.9397584	-0.21133867	0.05255213959228932	0.3592912923003221
ENSG00000274441	Normal developmental change retained	0.004523442	0.0	0.0011628587	0.009153318077803204	0.0	0.0017528483786152498	-3.2230759	-21.642708	0.001291600801860489	0.009867959813147488	-1.2711807	-19.687458	0.20392366791899458	0.7197934440044453
ENSG00000254138	Normal developmental change retained	0.019411247	0.009365948	0.007668866	0.04347826086956522	0.007345225603357819	0.014899211218229631	-3.2240117	-1.453687	0.001282875049556561	0.009805909459002575	-0.07099651	-0.050403267	0.9434086769301704	1.0
ENSG00000247121	Normal developmental change retained	0.07033628	0.04833969	0.058264624	0.12242562929061761	0.04616998950682059	0.08676599474145494	-3.2244272	-0.72347695	0.0012821749819999287	0.009802920342673068	-1.3292309	-0.36553946	0.18392042678676868	0.7001686166089791
DCAF13	NEC-specific change	0.052047163	0.03409087	0.05913977	0.09954233409610967	0.03777544596012592	0.09027169149868544	-3.224644	-0.7946181	0.0012809673223371201	0.009797478665489724	-2.9140892	-0.8397883	0.0036052060059245292	0.047220635308368133
KAZN-AS1	Normal developmental change retained	0.07203084	0.05026256	0.051767837	0.1338672768878716	0.05456453305351525	0.08588957055214731	-3.2247694	-0.6875371	0.0012807564456421214	0.009797404553861142	-0.6609629	-0.17473787	0.5087136594228038	0.9556121548185589
ENSG00000267360	Normal developmental change retained	0.010623358	0.0032233475	0.0058689406	0.02345537757437073	0.005246589716684156	0.010517090271691502	-3.224812	-1.8408941	0.0012758266013666506	0.009765828958401942	-1.0519049	-0.88231117	0.29296571197118965	0.7197934440044453
C2orf72	Normal developmental change retained	0.1816153	0.15942153	0.15857448	0.27688787185354746	0.12172088142707257	0.2156003505696745	-3.2251022	-0.4761672	0.0012822826929817948	0.009802920342673068	-1.217568	-0.21030396	0.22353816781926844	0.7197934440044453
COL18A1	Normal developmental change retained	0.09733929	0.07196299	0.049435236	0.14187643020594937	0.04931794333683109	0.08150744960560918	-3.2252307	-0.7170586	0.0012793125793883725	0.009789434945168913	0.7038829	0.20479922	0.48160341465784706	0.9270415494047329
ENSG00000248138	Normal developmental change retained	0.02530433	0.009090498	0.013512624	0.03432494279176205	0.00839454354669465	0.021910604732690638	-3.2253354	-1.527967	0.0012736434987251199	0.009750651014135496	-1.3631084	-0.78956854	0.17299659532006917	0.6861684637070518
MAPKAPK3	Normal developmental change retained	0.13497081	0.1120296	0.0919862	0.20766590389015968	0.08814270724029391	0.13935144609991226	-3.2255356	-0.56031084	0.001279566501707082	0.009789839670091356	0.10684668	0.022935787	0.9149225392359939	1.0
ENSG00000285879	Normal developmental change retained	0.0061952863	0.0012544147	0.00663587	0.016018306636155607	0.001049317943336831	0.009640666082383877	-3.2259011	-2.629113	0.001270859326017527	0.009733926935892031	-2.186899	-2.5250669	0.028886522503804836	0.23702036611462307
ENSG00000225527	Normal developmental change retained	0.0025882157	0.0	0.0025219922	0.006864988558352402	0.0	0.0043821209465381246	-3.2263682	-21.030817	0.0012769212645974426	0.009772671969725958	-2.1071556	-20.887913	0.035322071895530334	0.27296971492261835
BCORL1	Normal developmental change retained	0.24082348	0.20870301	0.15835059	0.294622425629292	0.1521511017838404	0.18492550394390808	-3.2270267	-0.44420108	0.0012724969458381768	0.009743405073652128	1.1402323	0.19481796	0.2543393489867304	0.7197934440044453
ENSG00000226471	Normal developmental change retained	0.23514931	0.20468512	0.21391076	0.30263157894737014	0.1532004197271772	0.2445223488168257	-3.2272189	-0.43774316	0.0012721376664378088	0.009742185890892973	-1.4657514	-0.2303	0.14287564598994817	0.6512184163869862
HERC2P10	Normal developmental change retained	0.010789918	0.003073825	0.011851981	0.02345537757437073	0.004197271773347324	0.015775635407537257	-3.227762	-1.8753873	0.0012626139536151854	0.009676860924323624	-2.5544734	-1.8951516	0.010719655563822683	0.1133852707747691
ABCA11P	Normal developmental change retained	0.0069805076	0.0007852706	0.002274391	0.012585812356979404	0.001049317943336831	0.007887817703768625	-3.228094	-3.121818	0.001263148506142968	0.009679434453524824	-1.5210912	-1.7476606	0.1283889469359371	0.6100980618546317
RAF1	Normal developmental change retained	0.45537016	0.42415765	0.44083816	0.5394736842105388	0.3210912906610702	0.4574934268185754	-3.2283428	-0.29840636	0.0012684620030882323	0.009717093381530711	-1.6833999	-0.17678931	0.0924575203830316	0.5123484446049411
CEP44	NEC-specific change	0.12757218	0.10443891	0.13919148	0.20652173913043428	0.08919202518363074	0.1796669588080624	-3.228777	-0.56582755	0.0012649286962277016	0.009691550920216584	-3.2109358	-0.62523764	0.0013435015908632342	0.020652096108540966
PKIA-AS1	Normal developmental change retained	0.04058194	0.024074852	0.020695604	0.053775743707093794	0.01469045120671564	0.03330411919368977	-3.2292955	-1.2387213	0.0012588072237968754	0.009652242825454297	-0.7428275	-0.36789542	0.4576820462244915	0.9007523611440195
SLC16A7	Normal developmental change retained	0.053601187	0.03130614	0.047881145	0.08180778032036602	0.02413431269674711	0.07361963190184055	-3.229641	-0.959838	0.0012576569666170364	0.009644941568553769	-2.5404809	-0.8411882	0.011142575860221155	0.1169190172896035
HERC4	NEC-specific change	1.127719	1.1202962	1.2288773	0.7597254004576883	0.5718782791185766	0.7528483786152567	-3.230363	-0.22328177	0.0012605827602699155	0.009664335525759501	-4.4842978	-0.33061725	7.754670151353248e-06	0.00021891995769889885
ENSG00000279151	Normal developmental change retained	0.0044132373	0.0003422991	0.0010695446	0.009153318077803204	0.001049317943336831	0.0017528483786152498	-3.2312837	-3.5563765	0.0012516588916545567	0.00960045435592906	-0.8115262	-1.4921427	0.41718001960351747	0.8528896975084842
ENSG00000289997	Normal developmental change retained	0.030194143	0.015763115	0.014273564	0.053775743707093794	0.01573976915005247	0.018404907975460134	-3.2319555	-1.1701312	0.001246968336029159	0.009568998428608253	0.13030937	0.07230726	0.8963350418010203	1.0
LINC02035	Normal developmental change retained	0.007907448	0.0019249412	0.0052918647	0.019450800915331818	0.0031479538300104933	0.007887817703768625	-3.231989	-2.0920389	0.0012441209429285528	0.009550157893873687	-1.4238286	-1.3691989	0.15466363738862682	0.6780166113277485
SYT1	Normal developmental change retained	0.107311554	0.08123897	0.08688805	0.1630434782608692	0.06820566631689408	0.1226993865030676	-3.2330992	-0.6372508	0.0012449651894434698	0.009555132355479605	-1.3153079	-0.30714202	0.18855948806214215	0.707813917339875
ENSG00000231741	Normal developmental change retained	0.0044492735	0.0	0.0024149257	0.008009153318077803	0.0	0.0035056967572304996	-3.233122	-21.6487	0.0012472887716253878	0.009569949361999864	-1.7712456	-20.708357	0.07678700864466002	0.4588696351924974
PSMD6-AS2	NEC-specific change	0.09234121	0.06631559	0.09883964	0.14874141876430175	0.06505771248688358	0.14811568799298838	-3.2348514	-0.6504164	0.0012366483042345361	0.009494292782534044	-3.1757948	-0.7037053	0.001516188317534094	0.022957661658856633
ENSG00000229294	Normal developmental change retained	0.005797715	0.0005924167	0.0044523976	0.012013729977116704	0.001049317943336831	0.006134969325153374	-3.23653	-3.2320917	0.0012272247619334175	0.009427889486769769	-1.8722659	-2.7299058	0.061375867404573056	0.397652277317027
USP46	Normal developmental change retained	0.12286779	0.09602508	0.10914247	0.1962242562929057	0.08709338929695708	0.15337423312883405	-3.2386425	-0.56050795	0.001221499878679932	0.009388352445068707	-1.5087123	-0.3076616	0.1315301579601488	0.6191045459446478
SPATA31E1	Normal developmental change retained	0.0037002563	0.0	0.00021454693	0.008009153318077803	0.0	0.0008764241893076249	-3.2392044	-21.44508	0.0012211478560778298	0.009387128381259376	-1.0	-17.550243	0.31752271847409014	0.7197934440044453
FAHD2CP	Normal developmental change retained	0.013758766	0.005287909	0.005153983	0.032608695652173954	0.007345225603357819	0.009640666082383877	-3.23952	-1.5571765	0.0012130797132179237	0.009329829257048252	0.011322302	0.0091262255	0.9909674362765793	1.0
NUDT9	NEC-specific change	0.18810469	0.15830891	0.19793499	0.2780320366132729	0.14060860440713538	0.2524101665205942	-3.239819	-0.45935437	0.0012171425284943096	0.009359293676396003	-3.0461717	-0.47856835	0.002347573454290221	0.03317531400958363
TOMM20	Normal developmental change retained	0.061309543	0.038190022	0.05900346	0.10812356979405015	0.04407135362014692	0.09991235758106932	-3.240099	-0.78772485	0.0012126346942308473	0.009329713291370901	-2.7664223	-0.74647856	0.005717497508185172	0.06905523156091307
ENSG00000278627	Normal developmental change retained	0.0028812536	0.0	0.0012500309	0.0074370709382151024	0.0	0.0026292725679228747	-3.2410967	-21.16168	0.0012131192011094816	0.009329829257048252	-1.5353196	-19.890816	0.12498282411775909	0.6012460307109189
LINC02609	Normal developmental change retained	0.018555243	0.0078066206	0.013930473	0.03318077803203665	0.005246589716684156	0.016652059596844883	-3.241431	-1.6541144	0.0012058946183581287	0.009283648505065262	-1.4552124	-1.0420839	0.1457606348362083	0.6595661954333462
GCA	Normal developmental change retained	0.051791854	0.035330977	0.054733235	0.10183066361556047	0.02938090241343126	0.08326029798422444	-3.241625	-0.86163574	0.0012086069769947983	0.009302099985396235	-2.6204934	-0.8128088	0.008844208957326747	0.09759693809288418
LINC02549	Normal developmental change retained	0.008545776	0.00056407356	0.0069179414	0.011441647597254004	0.001049317943336831	0.011393514460999128	-3.2420359	-3.6445034	0.0012059706855115785	0.009283648505065262	-2.8817284	-3.5128663	0.004018659405277211	0.05160882798475465
FENDRR	Normal developmental change retained	0.066526994	0.04462169	0.05403141	0.10411899313501126	0.03672612801678909	0.09114811568799307	-3.2421937	-0.81234604	0.001205005541941241	0.009279152416422288	-1.9311897	-0.55080616	0.053602284426807235	0.3634536406316707
WASH2P-1	Normal developmental change retained	0.024516582	0.011136522	0.014493466	0.0520594965675057	0.01783840503672613	0.028045574057844018	-3.243252	-1.1521086	0.001197085899999374	0.009226921360900524	-0.86125743	-0.39841437	0.38919547543135335	0.8184937494626034
METTL21A	Normal developmental change retained	0.055072032	0.033364877	0.038115922	0.0898169336384438	0.03777544596012592	0.06573181419807192	-3.2434936	-0.8351482	0.001198095534224267	0.009233242020201511	-1.0364603	-0.32330155	0.30011254233469714	0.7197934440044453
MRPS31	Normal developmental change retained	0.19811799	0.16809718	0.18398166	0.294622425629292	0.13955928646379856	0.24364592462751808	-3.244316	-0.45383093	0.0011985902287360004	0.00923347154014776	-1.9379431	-0.30820218	0.05277297285703864	0.35992015113503356
B4GALT4	Normal developmental change retained	0.20404173	0.18223836	0.1755512	0.3077803203661347	0.13955928646379856	0.22699386503067345	-3.2445905	-0.45378244	0.0011983926408544786	0.00923347154014776	-0.983309	-0.16198467	0.32558020882203653	0.7316615140385573
SGPL1	Normal developmental change retained	0.25251424	0.22890492	0.2341022	0.35583524027460367	0.18258132214060815	0.2857142857142835	-3.245931	-0.4073802	0.001192673323527819	0.00919582101158292	-1.5386	-0.22262065	0.12406452074290962	0.5986913794731195
MCU	NEC-specific change	1.6770643	1.6469146	1.8226316	0.8226544622425882	0.6495278069255033	0.788781770376871	-3.245981	-0.2113545	0.0011935441765457153	0.009201078725569611	-3.7057	-0.2659414	0.00021667100429600294	0.0042477635133682575
ZBTB47	Normal developmental change retained	0.03027259	0.014118369	0.005401864	0.04576659038901602	0.009443861490031482	0.009640666082383877	-3.2460413	-1.3879807	0.0011864079419184508	0.009150410826028622	1.2570989	0.99590194	0.20893155153952334	0.7197934440044453
ENSG00000291175	NEC-specific change	0.11505716	0.09434077	0.13182206	0.2030892448512581	0.08604407135362024	0.19719544259421465	-3.247031	-0.57009417	0.0011872133101555576	0.009155172411394354	-3.695921	-0.70500165	0.000224838931872389	0.00438670124371859
TMX1	Normal developmental change retained	0.052358788	0.03294058	0.04356368	0.09382151029748269	0.03357817418677859	0.07624890446976343	-3.2484221	-0.8566436	0.0011785157222852663	0.009092420570951823	-1.8356131	-0.5708052	0.0665600260600063	0.4172145899176454
TMEM252-DT	Normal developmental change retained	0.037824646	0.020557579	0.017682554	0.06350114416475967	0.01888772298006296	0.028045574057844018	-3.2506456	-1.0668118	0.0011683076764767023	0.009020809771533606	0.12598756	0.05864586	0.8997553338951705	1.0
DGCR2	Normal developmental change retained	0.3688922	0.33402228	0.353135	0.4462242562929144	0.2497376705141646	0.38650306748465885	-3.2512085	-0.34465355	0.0011707334685074743	0.00903524222652567	-1.9221156	-0.22957957	0.05473647432720304	0.3683743541716603
ENSG00000279317	Normal developmental change retained	0.019635562	0.00829852	0.009623399	0.036041189931350144	0.007345225603357819	0.015775635407537257	-3.2514277	-1.5370971	0.0011640983774070745	0.008989734028380861	-0.5266486	-0.3752324	0.5984956349562353	1.0
SPDYE5	Normal developmental change retained	0.01025601	0.00335327	0.01214867	0.026887871853546942	0.005246589716684156	0.018404907975460134	-3.251654	-1.7871315	0.0011620940628784592	0.008977102898803173	-2.7422264	-1.9024582	0.006162562800834975	0.07332139830810203
ENSG00000257165	Normal developmental change retained	0.01639429	0.0067392923	0.0059700203	0.03489702517162475	0.007345225603357819	0.011393514460999128	-3.2518036	-1.564737	0.0011626960318407249	0.008980328526340939	-0.033356607	-0.02600168	0.9733938064498944	1.0
ZNF620	NEC-specific change	0.04720265	0.029125357	0.0641847	0.0909610983981692	0.030430220356768088	0.09728308501314645	-3.252872	-0.8751205	0.0011603491389876918	0.008965045592642013	-4.0491014	-1.2032367	5.332481878585617e-05	0.001228743015634097
PFN2	Normal developmental change retained	0.026930662	0.01386433	0.014016462	0.056636155606407286	0.01469045120671564	0.024539877300613515	-3.2531579	-1.1710609	0.001158158830458821	0.008952383924711692	-0.2762337	-0.14273918	0.7823976760822549	1.0
C9orf40	NEC-specific change	0.027881678	0.013354143	0.030785881	0.050343249427917604	0.01573976915005247	0.04820333041191941	-3.2537088	-1.175387	0.0011547459466029575	0.008931673778219634	-3.0784032	-1.2709409	0.0021090254388982633	0.0303861895927419
ZNF627	Normal developmental change retained	0.109122746	0.08129731	0.105540305	0.17620137299771127	0.08289611752360974	0.15162138475021883	-3.2537918	-0.58889073	0.0011576943420528842	0.008951635292043722	-2.2559214	-0.46950018	0.024180200413212925	0.20852264914514662
MTHFD2P1	Normal developmental change retained	0.0017746177	0.0	0.0026759226	0.006292906178489702	0.0	0.0043821209465381246	-3.253854	-20.569336	0.0011602520709322092	0.008965045592642013	-1.9941232	-20.913853	0.04637646357357669	0.3312468499715514
MACROD1	Normal developmental change retained	0.22847378	0.19756408	0.20789483	0.2534324942791757	0.12381951731374624	0.22787028921998106	-3.2541933	-0.49500105	0.0011575481715350756	0.008951635292043722	-1.9731929	-0.33751985	0.04861448878157374	0.3412755333263771
POLRMTP1	Normal developmental change retained	0.0041559953	0.0	0.005414631	0.0074370709382151024	0.0	0.007887817703768625	-3.2542498	-21.585123	0.0011586463087261303	0.008954730668520091	-2.8201468	-21.929012	0.004883349061259464	0.06067108096523159
CHIAP3	Normal developmental change retained	0.008762692	0.0009377282	0.00032874127	0.012585812356979404	0.001049317943336831	0.0008764241893076249	-3.2557864	-3.1738365	0.0011469231764208573	0.00887680623733994	0.5384712	1.2633435	0.5903454590463754	1.0
HYAL3	Normal developmental change retained	0.005772939	0.00038087767	0.0052130884	0.009725400457665904	0.001049317943336831	0.007887817703768625	-3.2562478	-3.7116742	0.0011477387667287254	0.008881707049444696	-2.3557785	-3.5288794	0.01863655536266794	0.1725076930338725
RARRES1	NEC-specific change	0.614898	0.61397994	1.2720172	0.5240274599542452	0.30325288562434377	0.43908851884311556	-3.2565966	-0.33082843	0.001149744135382481	0.00889439871403591	-6.9221673	-0.83771646	5.918586404399533e-12	4.6189634731001356e-10
ENSG00000286581	Normal developmental change retained	0.0030365894	0.0	0.00080442795	0.0074370709382151024	0.0	0.0008764241893076249	-3.2576802	-21.225067	0.001144815919826693	0.008861905208030568	-1.0	-19.12287	0.31752271498157253	0.7197934440044453
DSTYK	Normal developmental change retained	0.11054164	0.08510512	0.09950063	0.18020594965675016	0.07555089192025191	0.13584574934268182	-3.2577324	-0.5952614	0.0011426681884051484	0.008846686079324947	-1.7748545	-0.37998796	0.07607309582059606	0.45645732137400036
CASP6	Normal developmental change retained	0.23040645	0.20104305	0.15694991	0.317505720823801	0.1521511017838404	0.207712532865906	-3.2583237	-0.43878296	0.00114155594831585	0.008839480294336979	1.0268073	0.17167234	0.30464851781553937	0.7197934440044453
ZNF136	NEC-specific change	0.05633198	0.036499582	0.06415013	0.09725400457665888	0.03672612801678909	0.08939526730937782	-3.259033	-0.8365783	0.0011356817400042841	0.008796791693133233	-3.211487	-0.9327864	0.0013405599893123853	0.020613385020377184
GABRG3-AS1	Normal developmental change retained	0.013393898	0.0046997387	0.01365288	0.030320366132723153	0.006295907660020987	0.020157756354075386	-3.2605042	-1.6791124	0.0011265810250029843	0.008729076015210075	-2.44734	-1.5925863	0.014480699966376642	0.14240329704414573
ENSG00000260103	Normal developmental change retained	0.004983229	0.0	0.006106074	0.009153318077803204	0.0	0.00876424189307625	-3.2605572	-21.762985	0.0011333350397366214	0.008780011098487748	-2.7274349	-22.01392	0.00648087651160497	0.07649129705645673
ARHGAP8	NEC-specific change	0.37527558	0.35040504	0.43638733	0.4267734553775817	0.23504721930744912	0.4127957931638872	-3.2626941	-0.36128306	0.001124880236518111	0.008718672251784016	-4.1805654	-0.50262976	3.032311380846092e-05	0.0007420477368062462
MTUS1-DT	Normal developmental change retained	0.049561694	0.031073155	0.047868215	0.09439359267734539	0.03777544596012592	0.07361963190184055	-3.2628663	-0.82791847	0.0011202330772634413	0.008686801018562909	-2.2355287	-0.6783952	0.02548782339833678	0.2166909957842536
CASC15	Normal developmental change retained	0.19788587	0.16582277	0.19575825	0.2951945080091547	0.14795383001049311	0.2594215600350551	-3.2632778	-0.44865283	0.0011213036056779194	0.008692779534835712	-2.5940049	-0.39751372	0.009555699623846925	0.10324904820991736
SUV39H2-DT	Normal developmental change retained	0.0055005425	0.00053639256	0.0021715928	0.010297482837528604	0.001049317943336831	0.0035056967572304996	-3.2634158	-3.2944477	0.001117300377807156	0.00866543936907993	-1.1657741	-1.8768489	0.2438761566342841	0.7197934440044453
ZNF582-DT	Normal developmental change retained	0.0030277495	0.0	0.000649745	0.0074370709382151024	0.0	0.0017528483786152498	-3.2635868	-21.222317	0.0011213610628329283	0.008692779534835712	-1.3877718	-19.067642	0.16547769399416756	0.6800235455913963
ASB4	Normal developmental change retained	0.005957648	0.00068038114	0.005015944	0.012013729977116704	0.001049317943336831	0.00876424189307625	-3.2651637	-3.127697	0.0011095010161998272	0.008606320561787064	-2.3329995	-2.863651	0.01978066657520792	0.18006809713611355
LINC02307	Normal developmental change retained	0.040089253	0.02302875	0.029428905	0.07665903890160174	0.0272822665267576	0.04645048203330416	-3.2680964	-0.93907917	0.0010991363490922986	0.008531358292651697	-1.165942	-0.4261919	0.2437725870562856	0.7197934440044453
ZCCHC17	Normal developmental change retained	0.16487285	0.13537903	0.14990243	0.25057208237986206	0.11962224554039891	0.19631901840490704	-3.2688477	-0.49607864	0.0010994276277111257	0.008532259221398629	-1.579113	-0.2804028	0.11446847650695603	0.5751445544790156
ENSG00000265980	Normal developmental change retained	0.029963676	0.011508325	0.00956558	0.03489702517162475	0.011542497376705145	0.014022787028922006	-3.2699177	-1.409498	0.0010895947613813396	0.008462693092463872	0.20817597	0.13050798	0.8351140560975467	1.0
ENSG00000232211	Normal developmental change retained	0.007376812	0.00082525983	0.0014445283	0.012585812356979404	0.001049317943336831	0.0035056967572304996	-3.2706382	-3.138656	0.0010883895235368887	0.00845579121521332	-0.6496092	-0.9539113	0.5160161887155823	0.962686326347428
CREBBP	Normal developmental change retained	1.1313162	1.110033	1.1556593	0.7814645308924719	0.5907660020986398	0.7379491673970263	-3.2706625	-0.21852338	0.00109508986021641	0.00850130495979894	-2.815766	-0.20634544	0.004916301667893659	0.0610358178747121
HNF4A-AS1	NEC-specific change	0.58451587	0.5148946	0.9200908	0.43020594965675807	0.26232948583420673	0.4434706397896536	-3.270777	-0.36395857	0.0010917184253858324	0.008477835094791782	-7.536414	-0.8917046	7.149975212384311e-14	6.9637898578538235e-12
ENSG00000239572	NEC-specific change	0.014977084	0.0054212953	0.02411185	0.032036613272311255	0.007345225603357819	0.0341805433829974	-3.2710638	-1.5848184	0.0010854792127471297	0.00844015115796898	-3.2859802	-1.992683	0.0010373295221729906	0.01655715276000665
FANCM	NEC-specific change	0.07283655	0.047697328	0.08203391	0.11270022883295173	0.048268625393494254	0.1060473269062227	-3.2714589	-0.75983363	0.0010869716975746649	0.008446361533188292	-3.3120239	-0.86361635	0.0009420159193676559	0.015245693333787341
EIF3J-DT	Normal developmental change retained	0.05993141	0.0387166	0.0304381	0.10812356979405015	0.041972717733473254	0.04031551270815078	-3.2717268	-0.7913854	0.0010860526549264422	0.008441914156361993	0.857589	0.29777214	0.39122843049419387	0.8207655514919917
KLHDC2	Normal developmental change retained	0.24861287	0.22595342	0.24363999	0.3569794050343291	0.16684155299055586	0.2813321647677454	-3.2720752	-0.42410806	0.0010885324885656967	0.00845579121521332	-1.9757828	-0.2939826	0.04831911653233197	0.33998617784879387
SERPINI1	Normal developmental change retained	0.036984	0.018151922	0.016271792	0.06464530892448507	0.01888772298006296	0.03330411919368977	-3.272107	-1.1441265	0.0010830901019707956	0.008422919480321592	-0.34542796	-0.15788329	0.729812979953666	1.0
ZNF528	Normal developmental change retained	0.14423038	0.11691464	0.101310246	0.22368421052631524	0.09443861490031491	0.13234005258545137	-3.2722032	-0.54968053	0.0010866357265310528	0.008445098405778681	0.1638604	0.034698356	0.8698586480626187	1.0
WDR11-DT	Normal developmental change retained	0.033597995	0.017151352	0.029130047	0.05835240274599538	0.02203567681007345	0.04382120946538128	-3.2730057	-1.0611889	0.0010791801431149117	0.008393853155951122	-1.9489313	-0.77897984	0.051437671614507886	0.35419331113828684
FAM221B	Normal developmental change retained	0.0042635784	0.0	0.0010931183	0.0074370709382151024	0.0	0.0035056967572304996	-3.2747357	-21.617617	0.0010782948490807595	0.008388307118296297	-1.9096211	-19.841301	0.0564328037902566	0.3765640831704461
PARN	NEC-specific change	0.46767	0.43436506	0.5151008	0.5228832951945197	0.3284365162644281	0.49868536371603317	-3.276128	-0.30619904	0.001073019438969916	0.00835260560085629	-3.85812	-0.39243123	0.00011790401809458699	0.002499647310914322
TBX3-AS1	Normal developmental change retained	0.036248915	0.01836513	0.03230919	0.057208237986269984	0.01888772298006296	0.04031551270815078	-3.2761953	-1.1045922	0.0010672183657800865	0.00831143450771768	-1.9935364	-0.83434093	0.0463331206926869	0.33108295106272434
MANEA	Normal developmental change retained	0.032113235	0.016496532	0.014233524	0.05778032036613268	0.0167890870933893	0.024539877300613515	-3.2764874	-1.1417922	0.0010666633992721765	0.00830844117366546	0.116995625	0.058790397	0.9068761728562531	1.0
PHF19	Normal developmental change retained	0.054380197	0.036436472	0.026040701	0.09267734553775729	0.0272822665267576	0.03943908851884315	-3.2766967	-0.90330696	0.0010682049894859542	0.008317788068114326	0.7332965	0.29829136	0.46347555968624277	0.9070218938113105
PRIMPOL	NEC-specific change	0.13049324	0.10064376	0.17796324	0.20137299771167	0.09548793284365174	0.23225241016651912	-3.2775474	-0.54891443	0.0010654690570780542	0.008300465868115035	-5.455887	-0.94852436	5.449669187039753e-08	2.3930386841340116e-06
LINC01917	Normal developmental change retained	0.014596846	0.00479216	0.010516199	0.026887871853546942	0.006295907660020987	0.014022787028922006	-3.2782118	-1.7592202	0.0010582267848087464	0.008248003835886097	-1.5437862	-1.150622	0.1227970196950653	0.5949831674032099
GTF2H2B	Normal developmental change retained	0.052797537	0.034102935	0.03463339	0.10697940503432475	0.038824763903462754	0.06573181419807192	-3.2786663	-0.7928952	0.0010601504919207185	0.008261675252929292	-0.49688977	-0.15331382	0.6193229364025228	1.0
ENSG00000261734	Normal developmental change retained	0.0062200455	0.0011103894	0.008123994	0.015446224256292905	0.001049317943336831	0.01314636283961438	-3.2793493	-2.7367191	0.0010536973434214349	0.008214015244107097	-2.597737	-2.9228787	0.009473553118061641	0.10259185413003999
ALDH1L2	Normal developmental change retained	0.01768424	0.0064704106	0.011977458	0.032608695652173954	0.006295907660020987	0.021034180543383012	-3.2814934	-1.6547519	0.0010464547286851652	0.008162782697022293	-1.6052929	-1.0512444	0.10858036200220908	0.5571221650809797
ARMC2	Normal developmental change retained	0.0939165	0.0658833	0.089794315	0.14359267734553746	0.05666316894018892	0.1270815074496057	-3.2819088	-0.6867516	0.0010483974964029944	0.008175318059220659	-2.5646098	-0.6042866	0.010399580735537954	0.11062119201363947
NKPD1	Normal developmental change retained	0.005931222	0.00084486144	0.0022460376	0.012013729977116704	0.001049317943336831	0.0026292725679228747	-3.2821574	-2.9290845	0.001043928374723721	0.008146991024406372	-0.80242515	-1.3175008	0.42240827862309194	0.8594292188171018
ENSG00000265349	NEC-specific change	0.029561294	0.01503025	0.03715721	0.05606407322654459	0.01888772298006296	0.05872042068361092	-3.2846694	-1.1423029	0.0010360317024388928	0.008087956371492337	-3.6128924	-1.4012213	0.00031024173897621464	0.005835160394244598
ENSG00000234162	NEC-specific change	0.0159858	0.0057793194	0.016889863	0.03318077803203665	0.00839454354669465	0.03242769500438215	-3.2856467	-1.5650551	0.0010309661112515528	0.008056159769853678	-2.996069	-1.6299949	0.0027692797067259043	0.03792417974075874
ASB18	Normal developmental change retained	0.010359007	0.0020524554	0.006754937	0.016018306636155607	0.001049317943336831	0.012269938650306754	-3.2859318	-2.7298925	0.0010294677143469952	0.008048325373779093	-2.033832	-2.1457608	0.04209963549259086	0.3095060460776253
TIGD1	NEC-specific change	0.03449578	0.01890823	0.043049026	0.06235697940503427	0.0167890870933893	0.06923751095530242	-3.2860146	-1.1226552	0.0010319947036833783	0.008060317254205798	-3.7407541	-1.3860226	0.00018846925228816052	0.0037553501014438795
PLEKHA4	Normal developmental change retained	0.059631545	0.036180757	0.018218094	0.08123569794050332	0.03147953830010492	0.04031551270815078	-3.2861588	-0.9337201	0.0010314066786235795	0.00805830939124195	1.4677659	0.60784656	0.14238203083189704	0.6496505328822001
ZNF567-DT	Normal developmental change retained	0.025741525	0.0132337315	0.010314376	0.05491990846681919	0.012591815320041977	0.01928133216476776	-3.2861693	-1.2441806	0.00103160560459065	0.008058570698164177	0.2118548	0.12258437	0.832244965513327	1.0
ENSG00000286688	Normal developmental change retained	0.0075332485	0.0012567751	0.0081603	0.015446224256292905	0.002098635886673662	0.012269938650306754	-3.2862136	-2.5470004	0.001029281083344601	0.008048325373779093	-2.6805534	-2.6073732	0.007431011578824518	0.0849672227907012
LTBP3	Normal developmental change retained	0.17959413	0.14184605	0.10100919	0.24485125858123508	0.11647429171038841	0.13584574934268182	-3.286258	-0.50957197	0.0010333344864211379	0.008069436870320369	1.7136	0.3459488	0.08677594075876821	0.49697835434560983
ENSG00000278896	Normal developmental change retained	0.0277985	0.015366154	0.020543318	0.05778032036613268	0.010493179433368314	0.03330411919368977	-3.287121	-1.2680476	0.0010293039735486125	0.008048325373779093	-1.4405838	-0.72642255	0.1498573629825649	0.6712429969209848
FYCO1	Normal developmental change retained	0.24025115	0.20628837	0.21288419	0.33123569794050645	0.16684155299055586	0.26906222611743885	-3.2874477	-0.42849463	0.0010302299533462103	0.008051699288726327	-1.5181494	-0.22615555	0.12913956223108594	0.6117547083199828
NEDD4	Normal developmental change retained	1.0073948	0.9583805	0.7601343	0.7030892448512784	0.5047219307450184	0.5723049956178772	-3.2884178	-0.24394743	0.0010277364798879937	0.008039953589973578	2.7337985	0.23858313	0.0063199399063945845	0.07486602167111617
FNTB	Normal developmental change retained	0.21955475	0.19125915	0.22266105	0.30720823798627195	0.15529905561385085	0.2655565293602084	-3.2887628	-0.44468296	0.0010255594783342911	0.008024211998059657	-2.513019	-0.3842163	0.012048116161860526	0.12398859263444238
ZNF649	Normal developmental change retained	0.047003187	0.025890285	0.030521087	0.07322654462242555	0.030430220356768088	0.051709027169149914	-3.2903063	-0.9409893	0.0010155493892011888	0.007951000668057795	-0.721732	-0.26309446	0.47054215419421386	0.9145268256102921
DNAJC9	Normal developmental change retained	0.12849422	0.09701486	0.08428118	0.2030892448512581	0.09338929695697808	0.12532865907099047	-3.290984	-0.5550066	0.0010159016626452438	0.007952480174810815	0.3815891	0.08073005	0.7028091478847807	1.0
SEM1	Normal developmental change retained	0.14053176	0.110042185	0.13936876	0.22540045766590333	0.10598111227702008	0.19982471516213748	-3.2922797	-0.5319412	0.0010116689713717411	0.00792412710765881	-2.7412615	-0.4938027	0.006173909051265778	0.07340259350062033
SNRPF	Normal developmental change retained	0.045413394	0.027797211	0.030259747	0.08466819221967951	0.0272822665267576	0.04820333041191941	-3.2923694	-0.94482625	0.00100983290603476	0.007911332506126247	-0.9248674	-0.33705524	0.35514847364479696	0.772927259990808
TMBIM7P	Normal developmental change retained	0.005711664	0.00032438917	0.0024154584	0.009725400457665904	0.001049317943336831	0.0052585451358457495	-3.2928357	-3.896497	0.0010095592488939033	0.007910461191091763	-1.7456459	-2.7386866	0.08109613179594949	0.47644099724926386
ENSG00000237234	Normal developmental change retained	0.0049198125	0.0	0.0011827587	0.0074370709382151024	0.0	0.0008764241893076249	-3.294786	-21.780878	0.0010046752193617174	0.007874726192254452	-1.0	-19.514482	0.3175227161266787	0.7197934440044453
LARP4B	NEC-specific change	0.98653024	0.9730837	1.0877286	0.7465675057208456	0.5341028331584501	0.728308501314642	-3.2949038	-0.23342547	0.001005521041124042	0.007880087489645735	-4.516205	-0.34365863	6.6810746194713e-06	0.00019308900404689218
PCYT1B	Normal developmental change retained	0.023080502	0.010344084	0.0149618415	0.04462242562929062	0.009443861490031482	0.021910604732690638	-3.2950044	-1.3939193	0.0009986694752992895	0.007833957169478866	-1.1804913	-0.6805898	0.2379398146644819	0.7197934440044453
GCH1	Normal developmental change retained	0.19128203	0.15098482	0.18105406	0.24313501144164698	0.131164742917104	0.21910604732690495	-3.2953982	-0.49133852	0.0010001152882472642	0.007842772030123232	-2.2897515	-0.38371208	0.022137913849126285	0.19589466821856474
ZNF594	Normal developmental change retained	0.12694503	0.10080404	0.05562678	0.2008009153318073	0.08184679958027291	0.09290096406660832	-3.2958052	-0.5914638	0.0009996167955638336	0.007840125416390332	2.3218246	0.5790503	0.020369381441601924	0.1841715814042203
CLCN7	Incomplete developmental change	0.29505396	0.26457757	0.16608168	0.38615560640732816	0.19517313746065	0.21034180543382883	-3.2964735	-0.39295995	0.0009984641750153532	0.007833608570146233	3.1919305	0.49684525	0.0014390649110665246	0.021989200828088362
CRYZ	Normal developmental change retained	0.109388076	0.08385506	0.09690192	0.17906178489702476	0.07345225603357824	0.13759859772129704	-3.297621	-0.6103661	0.0009928408581964983	0.007790745103521281	-1.7719321	-0.38307133	0.07655802714893617	0.45827724179621154
CHST3	Normal developmental change retained	0.02242353	0.00872228	0.013228801	0.03489702517162475	0.00839454354669465	0.01928133216476776	-3.297624	-1.5024145	0.0009883744291810737	0.0077581976067472485	-1.0034693	-0.6380332	0.31575055197814467	0.7197934440044453
FLACC1	NEC-specific change	0.05074052	0.022920405	0.065675795	0.06464530892448507	0.02308499475341028	0.09728308501314645	-3.2980132	-1.0713441	0.00098737174543045	0.007754076642311249	-5.4782853	-1.6823972	4.840359911820318e-08	2.1467745627124396e-06
AK5	Normal developmental change retained	0.049383745	0.030592619	0.03461062	0.0903890160183065	0.032528856243441755	0.04995617879053466	-3.2984967	-0.8794291	0.0009880194689412508	0.00775782589740904	-0.7132145	-0.25019866	0.4757950697145734	0.9207704778636265
NEB	NEC-specific change	0.10086743	0.07149739	0.17974335	0.1338672768878716	0.05351521511017842	0.1858019281332157	-3.2989097	-0.7268582	0.0009871228987220811	0.007753372729349662	-6.786114	-1.4832445	1.5077307461534658e-11	1.1024545326753976e-09
FAM234B	Normal developmental change retained	0.03476932	0.019373951	0.024304068	0.06235697940503427	0.01783840503672613	0.04031551270815078	-3.2989984	-1.1166606	0.0009858317035319046	0.007744480125600368	-1.4260589	-0.5980104	0.154007012393521	0.6780166113277485
DAP	NEC-specific change	0.486763	0.44299668	0.63453406	0.48627002288330523	0.3022035676810069	0.5223488168273401	-3.3002954	-0.32637796	0.0009846555784620017	0.007737275510842596	-6.5659924	-0.67675155	6.531068407274124e-11	4.485895194604165e-09
ZDHHC14	Normal developmental change retained	1.8124713	1.7988288	1.7157153	0.8529748283753127	0.6715634837355771	0.801928133216486	-3.3008218	-0.21012492	0.0009847557110395171	0.007737275510842596	-1.1270255	-0.07955935	0.25987580613264877	0.7197934440044453
METTL22	Normal developmental change retained	0.15711108	0.13503343	0.1269149	0.2402745995423335	0.09968520461699908	0.17703768624013957	-3.3017142	-0.53980196	0.000979858454676918	0.007703769297038514	-0.89242166	-0.17332925	0.3722814551408705	0.7954614673533461
HIKESHI	Normal developmental change retained	0.12701106	0.101809755	0.0990364	0.2019450800915327	0.09233997901364124	0.13584574934268182	-3.3017824	-0.57792807	0.000978497742429524	0.007694313428198443	-0.6949777	-0.14853412	0.48715223029914645	0.9333650435184259
SCIMP	Normal developmental change retained	0.014112167	0.0046345093	0.010538136	0.02974828375286045	0.00839454354669465	0.01752848378615251	-3.3020263	-1.585938	0.0009724441057617499	0.0076516534274334615	-1.7218153	-1.094962	0.08526149915156594	0.49239927360207075
ENSG00000290823	Normal developmental change retained	0.02487746	0.012326933	0.023172276	0.05549199084668189	0.01469045120671564	0.04645048203330416	-3.3022332	-1.1807964	0.0009738324565521449	0.007661339736538991	-2.5796955	-1.0656819	0.009956419647164162	0.10692355922706007
G3BP1	Normal developmental change retained	0.29819253	0.2641512	0.27031717	0.38386727688787725	0.20251836306400772	0.3163891323400499	-3.3030457	-0.39026284	0.0009752767444560858	0.0076714629141532015	-1.596012	-0.21447998	0.1106491615118214	0.5635391418371779
ISOC1	Normal developmental change retained	0.038925797	0.022182036	0.030198364	0.07265446224256285	0.02098635886673662	0.05521472392638042	-3.3033192	-1.03508	0.0009709847611845379	0.0076414052844480645	-1.7621906	-0.66178703	0.0781874103272103	0.46428124717894
AHR	NEC-specific change	0.17553096	0.14573339	0.2148445	0.25915331807780295	0.11962224554039891	0.24890446976336375	-3.3046653	-0.4929163	0.0009690982143997635	0.00762779131159523	-4.259035	-0.6930264	2.144763273216719e-05	0.0005431392713422141
VPS26A	Normal developmental change retained	0.17928019	0.15250194	0.17850359	0.27002288329519475	0.12277019937040941	0.23488168273444196	-3.3051732	-0.48887223	0.0009677198205267365	0.007618173265439867	-2.5738566	-0.42749324	0.010128935169673104	0.10836091495886221
RPL22	Normal developmental change retained	0.10328198	0.0745385	0.0769361	0.16018306636155571	0.06820566631689408	0.10955302366345321	-3.306997	-0.64752173	0.0009595523348647194	0.007555097753151513	-0.702932	-0.16905306	0.482181195412305	0.9276971636555235
ENSG00000287042	Normal developmental change retained	0.2055391	0.16329123	0.2022305	0.24427917620137238	0.12486883525708307	0.223488168273443	-3.3073921	-0.5053577	0.0009585241290396251	0.00754822251551935	-2.7188435	-0.46075395	0.006606577740944158	0.07769309896848554
ENSG00000283517	Normal developmental change retained	0.0040659374	0.00038087767	0.005609115	0.010869565217391304	0.001049317943336831	0.009640666082383877	-3.3077838	-3.3559022	0.000955432356249665	0.007525092169601518	-2.6661065	-3.6834035	0.007771627320677973	0.08803505635319282
BUB1	Normal developmental change retained	0.038837254	0.0206237	0.021589834	0.06693363844393586	0.02308499475341028	0.04469763365468891	-3.3079026	-1.024354	0.0009541519692111005	0.00751743934584083	-0.6249345	-0.24374494	0.5320878354224827	0.9787388176634556
SLC2A1-DT	Normal developmental change retained	0.029521683	0.015018931	0.011319892	0.053775743707093794	0.013641133263378808	0.01928133216476776	-3.3079104	-1.2159027	0.0009545914047953616	0.007519684928942821	0.3985838	0.22634147	0.6902477812116152	1.0
CLCN2	NEC-specific change	0.13877267	0.1071801	0.14012542	0.20137299771167	0.09443861490031491	0.17528483786152435	-3.3088584	-0.57070553	0.0009536894133525885	0.007515010849748278	-2.8944416	-0.555673	0.0038384744138698964	0.04972759430876196
ENSG00000272849	Normal developmental change retained	0.008514953	0.0014791435	0.0015127843	0.016018306636155607	0.002098635886673662	0.0035056967572304996	-3.3090243	-2.6031291	0.0009489005104232224	0.007479695217965374	-0.18212877	-0.24098451	0.85550148079173	1.0
PEX11B	Normal developmental change retained	0.03663267	0.021040259	0.033731334	0.06979405034324936	0.01993704092339979	0.04907975460122704	-3.3091435	-1.0664202	0.0009512997223891717	0.007497393410083813	-2.06005	-0.82237977	0.03951725516197717	0.2952733625164227
ASPN	Normal developmental change retained	0.012858906	0.0024186717	0.0060623903	0.018306636155606414	0.0031479538300104933	0.009640666082383877	-3.3092716	-2.3218234	0.000948257386387341	0.0074770463410444845	-1.3703339	-1.2944814	0.1707401551150574	0.6844074877148069
FAM218A	Normal developmental change retained	0.005962452	0.0006544942	0.00078914524	0.012585812356979404	0.001049317943336831	0.0017528483786152498	-3.3109033	-3.1736116	0.0009439690834092104	0.007449263721254534	-0.20591399	-0.35424522	0.8368788271879086	1.0
ENSG00000287951	Normal developmental change retained	0.003997977	0.0	0.0	0.008581235697940504	0.0	0.0	-3.3111355	-21.540234	0.0009481201684770999	0.0074770463410444845	0.0	0.0	1.0	1.0
MBLAC2	Normal developmental change retained	0.037363723	0.022493437	0.025430655	0.07494279176201364	0.02098635886673662	0.04907975460122704	-3.311803	-1.0350934	0.0009430498482697314	0.007443215804058246	-1.1556555	-0.45471954	0.24796532368461108	0.7197934440044453
ZNF780B	Normal developmental change retained	0.4839207	0.46217287	0.35581374	0.5554919908466951	0.32528856243441756	0.3978965819456578	-3.3123095	-0.30476183	0.0009449408556878809	0.00745572420451854	2.1353974	0.23993737	0.03286186672896478	0.2604666643826704
ENSG00000287142	Normal developmental change retained	0.0070803324	0.0010096875	0.000982668	0.014302059496567505	0.001049317943336831	0.0017528483786152498	-3.3126843	-2.936917	0.0009368154496367853	0.007395208099596721	-0.07142432	-0.12573536	0.9430675917611482	1.0
MIR4713HG	Normal developmental change retained	0.04227224	0.02111955	0.021169266	0.06121281464530887	0.01783840503672613	0.028921998247151644	-3.314658	-1.1106805	0.0009312665018183478	0.007356174550778573	-0.2471992	-0.113282226	0.8047798548320542	1.0
ZSWIM7	Normal developmental change retained	0.13758688	0.10558456	0.111136265	0.20709382151029698	0.09443861490031491	0.15425065731814167	-3.314805	-0.55517757	0.0009337754297695136	0.0073736007587020865	-1.0503092	-0.20915161	0.2937043368116834	0.7197934440044453
CTXND2	Normal developmental change retained	0.0025801756	0.0	0.0033236602	0.0074370709382151024	0.0	0.0035056967572304996	-3.315103	-21.040405	0.0009348488059761154	0.00738087988868756	-1.8524764	-21.085243	0.06421578251097712	0.4078589157101042
HMGA2-AS1	Normal developmental change retained	0.020127656	0.008142955	0.009801255	0.04118993135011443	0.010493179433368314	0.022787028921998263	-3.3152587	-1.4037735	0.0009285037369457375	0.0073367312967359275	-0.81728333	-0.4506428	0.4138653447824431	0.8485711995375105
ENSG00000284606	NEC-specific change	0.03279346	0.016524907	0.04811571	0.06350114416475967	0.02518363064008394	0.08063102541630156	-3.3154263	-1.0227022	0.00092835023555503	0.007336708823605786	-4.7851453	-1.552247	1.8396484343227503e-06	5.964527260629114e-05
NFE2L2	NEC-specific change	0.6183976	0.5668198	0.7747128	0.5760869565217532	0.37880377754459676	0.6012269938650302	-3.3175235	-0.2897985	0.0009263748508518931	0.007323474429672968	-6.414767	-0.58758414	1.7506368834453142e-10	1.1397395046794106e-08
TGIF2-RAB5IF	Normal developmental change retained	0.029466193	0.014109392	0.010673791	0.0526315789473684	0.012591815320041977	0.016652059596844883	-3.3175452	-1.2795509	0.000921954429164404	0.0072897120947309855	0.31933182	0.1889881	0.7495123418809999	1.0
ENSG00000259370	Normal developmental change retained	0.015009121	0.004816	0.014691275	0.027459954233409644	0.004197271773347324	0.02366345311130589	-3.3177712	-1.9436923	0.0009199132307715236	0.0072759354413044755	-2.7252002	-1.8849951	0.00648271877500307	0.07649129705645673
ENSG00000285444	Normal developmental change retained	0.01751483	0.005783396	0.009143913	0.03146453089244856	0.006295907660020987	0.015775635407537257	-3.3179498	-1.6788023	0.0009190439037639308	0.007270240419996085	-1.0059175	-0.7075118	0.31457155501243483	0.7197934440044453
SPNS1	Normal developmental change retained	0.07212083	0.04743573	0.061571058	0.11498855835240253	0.04302203567681009	0.07712532865907105	-3.318182	-0.7837924	0.0009215209636836773	0.007287467991144482	-1.5106306	-0.440681	0.13103534332263386	0.6174916923868419
SYBU	NEC-specific change	0.14553952	0.110893115	0.17290144	0.18478260869565175	0.08604407135362024	0.21822962313759733	-3.320246	-0.58652043	0.0009156188780910456	0.007245500182853062	-4.6591196	-0.85046774	3.3769945977384452e-06	0.00010362500499096838
ATRNL1	Normal developmental change retained	0.08975153	0.064768896	0.06597471	0.15446224256292873	0.06086044071353625	0.11042944785276083	-3.320795	-0.66744715	0.0009138793157127068	0.007235261732495106	-0.96251965	-0.23089759	0.33591019139253864	0.7467090199677658
CCNQ	Normal developmental change retained	0.007950754	0.0013653575	0.0047688917	0.014302059496567505	0.002098635886673662	0.007011393514460999	-3.3209116	-2.5422623	0.0009097958553674129	0.007206447391783064	-1.67152	-1.7715926	0.09479471266380714	0.5189200671427697
COP1-DT	Normal developmental change retained	0.046048503	0.029124266	0.024536874	0.08695652173913031	0.02623294858342077	0.041191936897458405	-3.321077	-0.94208676	0.0009125016409495139	0.0072267043276889615	0.030270506	0.011825504	0.9758546436697477	1.0
ZNF75D	NEC-specific change	0.34620562	0.3091823	0.38783786	0.3913043478260927	0.22035676810073365	0.3978965819456578	-3.321307	-0.38320297	0.0009138090683251192	0.007235261732495106	-4.400347	-0.5380421	1.1375675178192791e-05	0.00030913651218059855
RBM41	Normal developmental change retained	0.39375907	0.3652709	0.35205945	0.47311212814646253	0.2654774396642173	0.3759859772129675	-3.321399	-0.34103438	0.0009143214887804548	0.007236409533663349	-0.92758924	-0.10987968	0.35373767043284887	0.770717957797811
ENSG00000234424	Normal developmental change retained	0.0059278053	0.0	0.0017297005	0.008581235697940504	0.0	0.0026292725679228747	-3.3214195	-21.973684	0.0009140747709048942	0.007235632833798201	-1.715665	-20.335365	0.08649508308163074	0.49641269358017964
ENSG00000287769	Normal developmental change retained	0.017011214	0.0063457564	0.010593513	0.03375286041189935	0.00839454354669465	0.011393514460999128	-3.3220475	-1.5847621	0.0009060511049037309	0.007182626844636479	-0.8827314	-0.65044457	0.3774844015454465	0.8028797775358208
ALOX12B	Normal developmental change retained	0.008711932	0.0021123663	0.0012833332	0.02059496567505722	0.001049317943336831	0.0017528483786152498	-3.3222728	-2.5843117	0.0009052222101723371	0.007178392963845053	0.17585762	0.3330863	0.8604279506508075	1.0
BCL10-AS1	Normal developmental change retained	0.07703491	0.055329274	0.05586321	0.13901601830663587	0.05246589716684159	0.08326029798422444	-3.3225498	-0.72914517	0.0009083107111608759	0.007195854077129061	-0.59655386	-0.16665307	0.5508744131316337	0.9977862891722195
SLC28A2-AS1	Normal developmental change retained	0.040356677	0.021891868	0.034822088	0.06292906178489698	0.01888772298006296	0.05872042068361092	-3.3235884	-1.1169769	0.0009027400235985562	0.007162986854407185	-2.577954	-0.9640413	0.010007277592224539	0.10722429135008814
TNFRSF21	NEC-specific change	0.12598544	0.094570525	0.1602504	0.17448512585812317	0.07974816369359924	0.1796669588080624	-3.3241825	-0.61411315	0.0009028381722524807	0.007162986854407185	-4.5439887	-0.9007391	5.834632938636116e-06	0.00017065162453195292
PDLIM2	Normal developmental change retained	0.1258367	0.09532838	0.10997056	0.18135011441647556	0.07869884575026241	0.14723926380368077	-3.3243682	-0.61245525	0.0009023838044937339	0.00716171553312188	-1.9867249	-0.4176214	0.047089225897462055	0.33486435787888535
ENSG00000229642	NEC-specific change	0.012487889	0.0035151108	0.022079326	0.025171624713958837	0.006295907660020987	0.021910604732690638	-3.3254056	-1.7768675	0.0008947326525754329	0.007105624708923423	-3.005645	-2.2321203	0.0026962594031337034	0.03708061011403702
ZNF140	Normal developmental change retained	0.11276352	0.08920574	0.10776655	0.2002288329519446	0.08499475341028341	0.15337423312883405	-3.3256562	-0.5754046	0.0008992669422385021	0.007139305763470911	-2.0199902	-0.41053572	0.04351589388677031	0.3171411254860731
LY75	NEC-specific change	0.52812916	0.48700595	0.86675286	0.5177345537757552	0.33368310598111234	0.6073619631901839	-3.3257935	-0.31478268	0.0008994852255157635	0.0071398747371094785	-10.760953	-1.008171	2.5634824130108933e-26	8.10626406161068e-24
ENSG00000288694	Normal developmental change retained	0.009197628	0.0020311754	0.009245188	0.02002288329519452	0.0031479538300104933	0.012269938650306754	-3.3265564	-2.1909373	0.0008911603432675309	0.0070807189421507955	-2.2467768	-2.0345817	0.02478900975372426	0.21212004867103568
PELI3	Normal developmental change retained	0.0059680296	0.00049566274	0.0027557448	0.012013729977116704	0.001049317943336831	0.007887817703768625	-3.3269079	-3.4680538	0.0008929797338653616	0.0070940174681525916	-2.120617	-2.522319	0.03410217913993469	0.2669090195687142
MAPK1IP1L	NEC-specific change	0.16696715	0.14302708	0.18203264	0.2797482837528611	0.12696747114375673	0.24101665205959524	-3.3274126	-0.48548225	0.000894480951635732	0.007104784436920058	-3.2469425	-0.5288749	0.001185554854478896	0.018564035467335458
TENT5C	Normal developmental change retained	0.029577894	0.01357425	0.023977913	0.04862700228832951	0.01469045120671564	0.042944785276073656	-3.3274572	-1.2634189	0.0008894034325783693	0.007067912591335089	-2.2946131	-1.0060683	0.021853949779698276	0.19407122004852162
ENSG00000239407	Normal developmental change retained	0.05564139	0.032916516	0.035954785	0.0886727688787184	0.030430220356768088	0.06047326906222617	-3.3285139	-0.90745485	0.0008873620793219413	0.007053619628112746	-0.9284003	-0.31198323	0.35331384505141983	0.7704149745360696
ENSG00000259039	Normal developmental change retained	0.015305439	0.0056663053	0.015000626	0.03146453089244856	0.005246589716684156	0.021034180543383012	-3.3287435	-1.7252122	0.0008851886981753108	0.007039013589768335	-2.2166648	-1.5099909	0.026758580450982287	0.22477419494582446
COPS4	Normal developmental change retained	0.09765673	0.0690701	0.081684284	0.1636155606407319	0.07030430220356775	0.11393514460999134	-3.328869	-0.64364815	0.0008874600078329049	0.007053619628112746	-1.2344205	-0.29096553	0.2171883611114235	0.7197934440044453
ALMS1P1	Normal developmental change retained	0.004607049	0.0003713085	0.0010524213	0.010297482837528604	0.001049317943336831	0.0026292725679228747	-3.3295236	-3.5262904	0.0008849127832484315	0.007039013589768335	-0.9270388	-1.4695538	0.3540273491311201	0.7711076056886701
IGSF22-AS1	Normal developmental change retained	0.01002134	0.0016053771	0.0043583126	0.01659038901601831	0.002098635886673662	0.007011393514460999	-3.3297331	-2.5989373	0.0008817451570619189	0.007019654349942999	-1.2660906	-1.4119351	0.20563392675198386	0.7197934440044453
AMN1	Normal developmental change retained	0.089079015	0.06175033	0.06568633	0.13844393592677318	0.055613850996852086	0.08676599474145494	-3.3302104	-0.70942795	0.0008831094580125171	0.007028217745758058	-0.7520433	-0.19972737	0.4521138636829073	0.8944562638078496
ENSG00000253508	Normal developmental change retained	0.005052483	0.0	0.0031511663	0.009153318077803204	0.0	0.0043821209465381246	-3.3303318	-21.797445	0.0008854909478891107	0.007040267458008802	-1.7954874	-20.981283	0.07284084355193264	0.44290215998152277
ENSG00000250421	Normal developmental change retained	0.060369767	0.026924714	0.018554425	0.051487414187643	0.01888772298006296	0.02366345311130589	-3.3303728	-1.1929967	0.0008795326297953374	0.007004330336185339	0.5875758	0.2962458	0.5568922272384413	1.0
MARVELD3	Normal developmental change retained	0.2762924	0.24550073	0.28009105	0.36842105263158365	0.19727177334732363	0.3242769500438184	-3.330591	-0.4037617	0.0008841377853542876	0.0070352519397358	-2.883599	-0.38666487	0.003973914625139463	0.05120976301006657
BRPF3-AS1	Normal developmental change retained	0.055521604	0.0321465	0.023405364	0.08295194508009142	0.02938090241343126	0.04469763365468891	-3.3315704	-0.94312066	0.0008774809462881113	0.006989134301985352	0.503485	0.19159874	0.6146884751603525	1.0
CARNMT1-AS1	Normal developmental change retained	0.037404817	0.021158526	0.02933336	0.07437070938215094	0.02203567681007345	0.045574057843996534	-3.3320394	-1.0365613	0.0008765431594035263	0.00698280693221543	-1.4711573	-0.58589625	0.14140019834830955	0.6474150864202688
ENSG00000286167	Normal developmental change retained	0.009377196	0.0020099666	0.00013480858	0.018878718535469116	0.002098635886673662	0.0008764241893076249	-3.333744	-2.3799202	0.0008684335388546982	0.006921600077765318	1.2324771	3.458265	0.21806605709139917	0.7197934440044453
PILRA	Normal developmental change retained	0.06341733	0.04031546	0.044348743	0.11212814645308904	0.04407135362014692	0.06748466257668717	-3.3340774	-0.7775586	0.00087028608527562	0.006935230204672254	-0.50081336	-0.15222873	0.6165567176522693	1.0
LRRC37A4P	Normal developmental change retained	0.06561874	0.043084607	0.050064486	0.1229977116704803	0.05036726128016792	0.09202453987730069	-3.335429	-0.7394383	0.000866409246884431	0.006907727161882453	-1.3566773	-0.35680977	0.17503700481972015	0.6888630665659884
LINC00479	Normal developmental change retained	0.033247717	0.0168956	0.027722733	0.05549199084668189	0.012591815320041977	0.03242769500438215	-3.3363194	-1.2647651	0.0008625366478851297	0.006880230905603611	-1.6032076	-0.80057	0.10903979588607395	0.5584204416931359
ANAPC1P4	Normal developmental change retained	0.0023709335	0.0	0.0007655703	0.006864988558352402	0.0	0.0026292725679228747	-3.3364697	-20.940891	0.0008662901721649198	0.006907727161882453	-1.631838	-19.334867	0.10298980921720334	0.541210502779688
DNAH1	Normal developmental change retained	0.64514726	0.6164245	0.50862473	0.5875286041190078	0.3620146904512072	0.4355828220858851	-3.3367774	-0.30216724	0.0008656299031400112	0.006903774160352483	1.4828715	0.16113424	0.13827639876007491	0.6388193116759465
VTI1B	Normal developmental change retained	0.13058248	0.11021975	0.12909532	0.21453089244851206	0.08709338929695708	0.1779141104294472	-3.3380818	-0.5794961	0.0008608691398788556	0.006868054615632456	-2.3854616	-0.47393525	0.01715078972216396	0.16170554847820726
SLC13A3	Normal developmental change retained	0.052661166	0.03232545	0.03880779	0.08295194508009142	0.030430220356768088	0.059596844872918546	-3.3381054	-0.93538934	0.0008577874594892294	0.006847956344624015	-1.253321	-0.43711334	0.21023367029157797	0.7197934440044453
NPTXR	Normal developmental change retained	0.011719415	0.0029618498	0.0037356343	0.02002288329519452	0.0031479538300104933	0.006134969325153374	-3.3382158	-2.2425528	0.0008546511021121526	0.006826275114098345	-0.53941405	-0.58414304	0.5896604806657556	1.0
ENSG00000250917	Normal developmental change retained	0.080530114	0.053869892	0.06299267	0.123569794050343	0.05036726128016792	0.08063102541630156	-3.338543	-0.74483675	0.0008568629961612197	0.006841697686023787	-1.0871376	-0.3012671	0.27710459850944363	0.7197934440044453
ABHD17C	NEC-specific change	0.5074467	0.4842426	0.7502212	0.509725400457677	0.3105981112277017	0.5337423312883398	-3.3391416	-0.3291548	0.0008581937950375536	0.006850077271060283	-7.8631353	-0.8087921	5.97981931532176e-15	6.633376788554421e-13
MIR1915HG	Normal developmental change retained	0.027580235	0.011359341	0.01657729	0.04004576659038903	0.010493179433368314	0.021034180543383012	-3.3397417	-1.4303671	0.0008506566310108425	0.006802180068467325	-0.94613504	-0.5662492	0.34418903894515884	0.7585336388899554
FKBP9	Normal developmental change retained	0.11510979	0.08782214	0.111713536	0.18878718535469063	0.08289611752360974	0.1638913234005254	-3.3399665	-0.5986038	0.0008537487330401695	0.006821305299686656	-2.6028805	-0.52458006	0.009311704446316219	0.1012868847725502
TRPC5OS	Normal developmental change retained	0.0060299225	0.0	0.006228392	0.008581235697940504	0.0	0.00876424189307625	-3.3404438	-21.994379	0.0008540649018947618	0.00682271203944736	-2.8163803	-22.070925	0.0049405681315675826	0.061204728280610056
CEBPG	Normal developmental change retained	0.1412021	0.11414798	0.11825794	0.22368421052631524	0.09548793284365174	0.1638913234005254	-3.3406198	-0.56245923	0.0008524400336862312	0.00681308464803087	-1.2633237	-0.25196934	0.20662395804342684	0.7197934440044453
VXN	Normal developmental change retained	0.01306035	0.003027631	0.0020649852	0.02002288329519452	0.004197271773347324	0.0026292725679228747	-3.3406916	-2.084598	0.0008472148495728752	0.0067768838279401895	0.58194214	0.7316454	0.5606735403790217	1.0
GLI3	Normal developmental change retained	0.06134361	0.041384097	0.05701119	0.11041189931350094	0.03357817418677859	0.09640666082383882	-3.3406992	-0.8387018	0.0008511303169265422	0.006804850463583771	-2.5260687	-0.7174493	0.011610305577340855	0.12052838648589746
PEX2	NEC-specific change	0.07311755	0.05070536	0.08124427	0.13729977116704778	0.05456453305351525	0.11831726555652947	-3.3416622	-0.7130768	0.0008479346169152185	0.006781527340209773	-2.9601622	-0.7339484	0.003109342828022444	0.04183994944433186
AGBL4	NEC-specific change	0.15934181	0.11901681	0.38132364	0.22597254004576603	0.11647429171038841	0.29184925503943676	-3.3425183	-0.52126974	0.000845232070936972	0.006763245381283054	-9.44773	-1.5479509	9.952653509445022e-21	1.923310796043467e-18
ENSG00000213062	Normal developmental change retained	0.017453039	0.0061436556	0.009128749	0.03375286041189935	0.009443861490031482	0.01314636283961438	-3.3427157	-1.521615	0.0008411426832515127	0.0067327360928636035	-0.836108	-0.540145	0.40318972290004373	0.8358299610065071
ZCCHC14	Normal developmental change retained	0.7835643	0.75798017	0.6750523	0.6687643020595149	0.43441762854144966	0.5617879053461852	-3.344679	-0.26940995	0.0008419350132574114	0.006737970628695056	0.050728776	0.0046780435	0.959547067490061	1.0
PPFIA2-AS1	Normal developmental change retained	0.003235113	0.0	0.0018551657	0.008009153318077803	0.0	0.0035056967572304996	-3.3448248	-21.310633	0.0008407732875142045	0.006730885674069822	-1.8791469	-20.465399	0.0604793814083198	0.39395731886334373
KLHL29	NEC-specific change	0.10268804	0.082649864	0.13118826	0.17276887871853508	0.061909758656873086	0.17353198948290913	-3.344885	-0.66925865	0.0008398019338987293	0.006724214826866215	-4.4992137	-0.95475155	7.197153176130109e-06	0.00020556420256374433
ENSG00000286503	Normal developmental change retained	0.036676332	0.021137971	0.021616114	0.06636155606407317	0.01888772298006296	0.041191936897458405	-3.3454113	-1.1092933	0.0008358334095879988	0.006694821057319601	-0.77162397	-0.33406886	0.4404340114510691	0.8808680229021382
LCDR	Normal developmental change retained	0.0034543988	0.0	0.0023904946	0.008009153318077803	0.0	0.0043821209465381246	-3.3464124	-21.389261	0.0008360048388476597	0.006694912619997259	-2.1621215	-20.84244	0.030816320214148582	0.24878865414267368
C4orf36	NEC-specific change	0.0074707884	0.0013698668	0.009026754	0.01716247139588101	0.001049317943336831	0.016652059596844883	-3.3487952	-2.752134	0.000822786894256716	0.006595568094899351	-2.9489121	-2.9399033	0.0032338673518372313	0.04316964701199821
GNPTAB	Normal developmental change retained	0.22365353	0.1918629	0.2028434	0.31178489702517376	0.15529905561385085	0.24802804557405614	-3.349197	-0.45072615	0.0008269456016976262	0.006625632923901119	-1.6055763	-0.24932459	0.10852776022490516	0.5569109449349243
CNTRL	Normal developmental change retained	0.15321548	0.11917999	0.14121926	0.22425629290617793	0.10598111227702008	0.18229623137598525	-3.3496819	-0.53685147	0.000824432578487788	0.006607672433706106	-1.8732549	-0.34838077	0.06117709148553535	0.39675083248935955
PTGFR	Normal developmental change retained	0.03255761	0.014780729	0.027082186	0.051487414187643	0.01573976915005247	0.04031551270815078	-3.3514752	-1.2206228	0.0008157898771789663	0.006548667690534533	-2.280733	-0.9740657	0.02266467249543844	0.19915630118781327
ENSG00000265204	Normal developmental change retained	0.0051832134	0.0003422991	0.0020742738	0.009725400457665904	0.001049317943336831	0.0035056967572304996	-3.3516672	-3.7455945	0.000818137899605405	0.00656245633542885	-1.3720642	-2.384012	0.17026288197680012	0.6836627495470162
SIRT1	Normal developmental change retained	0.124567084	0.09267107	0.102551706	0.18249427917620095	0.09338929695697808	0.1428571428571427	-3.352012	-0.5883983	0.0008168959697681817	0.006554941237071542	-1.3882607	-0.28602564	0.16521145841776655	0.6800235455913963
DLD	NEC-specific change	0.1630824	0.13533027	0.18834706	0.27231121281464565	0.12801678908709355	0.24276950043821047	-3.3520515	-0.4819122	0.000818466223712934	0.006563093720133782	-3.5284379	-0.5709854	0.0004271386504505883	0.00773263866157723
CARNMT1	NEC-specific change	0.16623677	0.13747661	0.21650298	0.25228832951945024	0.11542497376705158	0.25328659070990184	-3.3521369	-0.5126532	0.0008181044977040277	0.00656245633542885	-4.735734	-0.78435117	2.3295238375424914e-06	7.404905472626908e-05
LAMA4	Normal developmental change retained	0.090387374	0.06073132	0.085995816	0.14702517162471365	0.061909758656873086	0.12357581069237522	-3.3521874	-0.69939494	0.0008158603408450658	0.006548667690534533	-2.653227	-0.6259274	0.008033356796246283	0.09049385754239335
ZC4H2	Normal developmental change retained	0.35710266	0.30050585	0.3088616	0.35354691075515277	0.21825813221406	0.3085013146362814	-3.3522856	-0.3964756	0.0008169111332659902	0.006554941237071542	-1.3572979	-0.18141657	0.17484214913762364	0.6888630665659884
NOX1	NEC-specific change	0.07975176	0.04578411	0.44694838	0.0886727688787184	0.04092339979013642	0.22085889570552017	-3.353706	-0.8512276	0.0008099883019872091	0.0065090446089394564	-12.569119	-3.0202477	1.962058257217356e-34	1.0857762842042136e-31
ENSG00000287370	Normal developmental change retained	0.0035097906	0.0	0.0025658763	0.0074370709382151024	0.0	0.0035056967572304996	-3.3543744	-21.411472	0.000812464241378296	0.00652571064269178	-1.7654501	-20.771551	0.0777558112223677	0.4630013307458615
ENSG00000287044	Normal developmental change retained	0.042190917	0.023948992	0.017879555	0.07608695652173904	0.02308499475341028	0.027169149868536392	-3.3544958	-1.0236956	0.0008085556110494725	0.006499676650195974	0.74120945	0.34782362	0.4586617368447725	0.9015664410156442
GK	Normal developmental change retained	1.3837817	1.3000263	1.0503519	0.7088100686499057	0.548793284365166	0.5889570552147229	-3.3546178	-0.2534164	0.000811208197686484	0.006516696933509799	2.2786312	0.19903068	0.022799209846424525	0.20007624667929205
PLCB4	NEC-specific change	0.8864618	0.7765109	1.1812844	0.5537757437071069	0.39454354669464947	0.5205959684487248	-3.3551662	-0.30708307	0.0008087016273647679	0.0064997774961890525	-5.4836717	-0.5633135	4.669565161756683e-08	2.0804984835061936e-06
FBXO11	Normal developmental change retained	0.92400104	0.8867595	0.8780945	0.7088100686499057	0.49842602308499734	0.6441717791411059	-3.3552294	-0.24955507	0.0008104964497311599	0.0065120534745104815	-1.582195	-0.13112216	0.11377083250387841	0.5731263061212238
SLC30A2	Normal developmental change retained	0.044111848	0.024035444	0.023978366	0.07208237986270015	0.01993704092339979	0.036809815950920276	-3.355506	-1.0874599	0.0008052833500378378	0.006476579451716371	-0.4019734	-0.17572963	0.6877481670671481	1.0
ESD	NEC-specific change	0.094151855	0.06712266	0.094987236	0.15617848970251683	0.06505771248688358	0.14022787028921987	-3.3555272	-0.6697053	0.0008067720342040897	0.006487480931583679	-3.0078247	-0.66599464	0.002663026890546461	0.03668573791112632
ACR	Normal developmental change retained	0.0031109063	0.0	0.0023061133	0.0074370709382151024	0.0	0.0043821209465381246	-3.3559527	-21.27082	0.000807871779191517	0.006495251758802789	-1.9450206	-20.72814	0.05201812366586206	0.356785716377486
TES	Normal developmental change retained	0.21170469	0.17869514	0.19344702	0.2974828375286056	0.1532004197271772	0.266432953549516	-3.3573518	-0.45479518	0.0008028761729278372	0.006459353026472793	-2.1199365	-0.3202208	0.03413776787781601	0.2670499426706137
ENSG00000278467	Normal developmental change retained	0.001734515	0.0	0.0018183342	0.006864988558352402	0.0	0.0035056967572304996	-3.357606	-20.550268	0.0008030868726691954	0.0064599809258745425	-1.806218	-20.415232	0.07114793126400959	0.43565471604359857
ENSG00000258231	Normal developmental change retained	0.022174729	0.009316074	0.018829055	0.04405034324942792	0.009443861490031482	0.0341805433829974	-3.3586645	-1.4284903	0.0007951180032714525	0.00640116656030967	-2.3381379	-1.1833084	0.01947414177095769	0.17821962452727322
CRTC3-AS1	Normal developmental change retained	0.060328092	0.040174827	0.05276154	0.10183066361556047	0.035676810073452254	0.0753724802804558	-3.3592854	-0.87331927	0.000795702311858028	0.006404811765762355	-1.9473267	-0.6064017	0.05163177136942255	0.3547939447024829
ENSG00000243389	Normal developmental change retained	0.033919398	0.017992117	0.014810997	0.06407322654462237	0.0167890870933893	0.021910604732690638	-3.3595815	-1.1542013	0.0007936593217012328	0.0063920267960350715	0.19247578	0.098353855	0.847390657511331	1.0
CLEC19A	Normal developmental change retained	0.010468054	0.0021106561	0.004364969	0.018878718535469116	0.0031479538300104933	0.00876424189307625	-3.359773	-2.257118	0.0007912477612427195	0.006376551494360079	-1.2168921	-1.0928609	0.223784860243185	0.7197934440044453
TOMM7	Normal developmental change retained	0.021635124	0.009150069	0.010155244	0.04118993135011443	0.00839454354669465	0.02541630148992114	-3.3600717	-1.4971416	0.0007912748096516891	0.006376551494360079	-0.89791495	-0.5196662	0.36934873756055175	0.7915255086461691
ENSG00000284116	Normal developmental change retained	0.019578896	0.008782825	0.019738339	0.042906178489702525	0.009443861490031482	0.0341805433829974	-3.3608956	-1.4808444	0.0007895843709141586	0.006365035539608955	-2.7396739	-1.4281219	0.006202641326437457	0.07370820578693296
UBE3C	NEC-specific change	0.949685	0.9238127	1.0479436	0.7322654462242775	0.5225603357817448	0.709903593339181	-3.3613534	-0.24121097	0.0007931986333651363	0.006389939958249034	-4.2237597	-0.32963213	2.5139475601269008e-05	0.0006265313115816777
PKD2L2-DT	Normal developmental change retained	0.051688615	0.03212759	0.04737356	0.0909610983981692	0.03357817418677859	0.07975460122699393	-3.3618877	-0.905475	0.0007877296019295791	0.0063521868115195635	-2.5049324	-0.76973253	0.01232378511388731	0.12613360392519635
PCYOX1	Normal developmental change retained	0.031982798	0.015441642	0.021509055	0.05835240274599538	0.02203567681007345	0.035056967572305024	-3.36195	-1.0889854	0.0007856455101272296	0.006337479717107144	-1.161936	-0.48290098	0.24539410698237482	0.7197934440044453
SLC35F1	NEC-specific change	0.07323715	0.04940649	0.07952377	0.1298627002288327	0.05141657922350475	0.10692375109553033	-3.3623233	-0.72529566	0.0007869432929709387	0.006346897065435371	-2.9163935	-0.73365563	0.0035787457186606296	0.046950637379632926
ENSG00000270953	Normal developmental change retained	0.011186849	0.0031183255	0.0041728728	0.02288329519450803	0.005246589716684156	0.007011393514460999	-3.363155	-1.8757665	0.0007813231516447061	0.0063047017131390055	-0.39453804	-0.35303643	0.6932240514288017	1.0
SERBP1P1	Normal developmental change retained	0.004436642	0.0002034153	0.007656487	0.010297482837528604	0.001049317943336831	0.010517090271691502	-3.3638802	-4.2111316	0.0007839945985889394	0.006325210232286973	-2.705554	-4.7740893	0.006918611033996715	0.08025929574152334
ADAM7-AS1	Normal developmental change retained	0.10353316	0.07423989	0.08027685	0.1624713958810065	0.07135362014690458	0.1279579316389133	-3.365529	-0.6413134	0.00077815126068868	0.006281092090704187	-1.2407736	-0.27804697	0.2148372603368562	0.7197934440044453
ENSG00000286458	Normal developmental change retained	0.07537358	0.044288855	0.04600134	0.10411899313501126	0.03987408184679959	0.06397896581945667	-3.366593	-0.8443514	0.0007737264752685513	0.006248579086671295	-0.6051931	-0.18924893	0.5451200668204013	0.9921608990140491
SHISA9	Normal developmental change retained	0.06651905	0.041398916	0.0583043	0.10812356979405015	0.04407135362014692	0.09202453987730069	-3.3666677	-0.79758906	0.0007738669734000095	0.006248677478135244	-2.2570672	-0.6133775	0.024107538291490874	0.2081171600281905
ENSG00000278925	Normal developmental change retained	0.0029633655	0.0	0.0027512992	0.008009153318077803	0.0	0.0043821209465381246	-3.3685043	-21.210697	0.000772197512429272	0.006238300341785118	-1.8431286	-20.870295	0.06556970705252746	0.4130806719332448
CDK7	Normal developmental change retained	0.17468484	0.14935371	0.14003265	0.2511441647597248	0.10912906610703058	0.18492550394390808	-3.3698277	-0.5333005	0.0007679332118482655	0.006204879965254162	-0.8703107	-0.16376682	0.38424114993495895	0.8118259152038105
TRIM32	Normal developmental change retained	0.06126147	0.040200293	0.02875552	0.11041189931350094	0.03987408184679959	0.041191936897458405	-3.370782	-0.81570214	0.0007632766630283294	0.006169302396042089	1.2064462	0.43926987	0.22780132741028025	0.7197934440044453
TAS2R20	Normal developmental change retained	0.010697208	0.002923946	0.004452438	0.022311212814645327	0.0031479538300104933	0.009640666082383877	-3.3724003	-2.281828	0.0007559827646691607	0.0061164393875824535	-1.0871278	-1.0647314	0.27711161127697775	0.7197934440044453
LINC02028	Normal developmental change retained	0.020349078	0.007976305	0.015555354	0.03661327231121284	0.007345225603357819	0.022787028921998263	-3.3727055	-1.6486598	0.0007558359185530734	0.006116267457909201	-1.9630132	-1.2158073	0.049777074258264976	0.34671129012158425
APMAP	Normal developmental change retained	0.05176148	0.031729743	0.050998617	0.0903890160183065	0.02833158447009443	0.07975460122699393	-3.3727076	-0.9222465	0.0007576815622737654	0.0061281476033230075	-2.7032368	-0.84969455	0.006922467331892428	0.08026460734964548
ITGA8	Normal developmental change retained	0.05559949	0.03231171	0.037099108	0.0898169336384438	0.03147953830010492	0.05609114811568804	-3.3732445	-0.91328454	0.0007553996133254402	0.006113752762127686	-0.8432617	-0.29001558	0.3991817113208467	0.8308125043979225
TMEM68	Normal developmental change retained	0.10848519	0.08185617	0.08041556	0.18249427917620095	0.07555089192025191	0.11744084136722184	-3.373741	-0.6258101	0.0007561313855583433	0.006116625616930267	-0.6587566	-0.14986025	0.510130582040306	0.9570205364126212
COX20	Normal developmental change retained	0.09746258	0.07024713	0.075352356	0.1670480549199081	0.07450157397691508	0.10692375109553033	-3.374476	-0.6375827	0.0007535329216645005	0.006101687099969711	-0.9076401	-0.21054909	0.3641775262108419	0.7849651295275341
ZFP69	Normal developmental change retained	0.019091371	0.006715216	0.018851697	0.03146453089244856	0.00839454354669465	0.028921998247151644	-3.3747737	-1.5857865	0.0007494232970465708	0.0060714383163490105	-2.8897688	-1.5649318	0.0038977565098172917	0.05033491024001126
ADAMTS7P3	Normal developmental change retained	0.0036201363	0.0	0.00089777214	0.006864988558352402	0.0	0.0026292725679228747	-3.3751414	-21.455544	0.0007539305519046994	0.006103891939593525	-1.5180243	-19.497208	0.12928551583131825	0.612097516823412
GINM1	Normal developmental change retained	0.10025444	0.07507689	0.10004185	0.1699084668192216	0.06820566631689408	0.1340929009640666	-3.3754363	-0.65195894	0.0007515886910097414	0.006087968408980769	-2.3232965	-0.52785355	0.020260052004295894	0.18338736291918242
ZNF544	Normal developmental change retained	0.5228573	0.48769644	0.40028462	0.534897025171637	0.3242392444910807	0.4049079754601187	-3.375471	-0.3187928	0.0007530971716196194	0.006099172802849198	1.1028613	0.12335838	0.270230987747307	0.7197934440044453
PRB2	Normal developmental change retained	0.02633188	0.012442087	0.01651796	0.050343249427917604	0.013641133263378808	0.026292725679228766	-3.3770502	-1.3000163	0.0007445383842816433	0.006033870899941333	-0.8872299	-0.47849157	0.37505808621707204	0.7993251064594736
ENSG00000285619	Normal developmental change retained	0.004583773	0.00026630747	0.0011884641	0.009725400457665904	0.001049317943336831	0.0026292725679228747	-3.3778827	-3.918801	0.0007448015179116074	0.0060349990547852676	-0.9596356	-1.9132153	0.337399596966636	0.748857644276981
ENSG00000197585	Normal developmental change retained	0.06536166	0.03808609	0.026168168	0.08695652173913031	0.03147953830010492	0.04206836108676603	-3.3800213	-0.9227536	0.000737073527982678	0.005975363187231638	0.836298	0.3168172	0.4031042608529164	0.8357261396830569
RBP1	Normal developmental change retained	0.02931316	0.014953922	0.012572792	0.051487414187643	0.009443861490031482	0.02366345311130589	-3.3805664	-1.3526484	0.0007360052835722293	0.005970678877128172	-0.25515777	-0.14744547	0.7986315021245193	1.0
CAB39L	Normal developmental change retained	0.08168717	0.05497661	0.060632095	0.1229977116704803	0.05246589716684159	0.08764241893076256	-3.3806417	-0.75700694	0.0007363287929328925	0.005972308387449367	-1.166861	-0.3159989	0.24340575686472468	0.7197934440044453
MFSD4A	Normal developmental change retained	0.01041717	0.0026006168	0.007122768	0.02059496567505722	0.0031479538300104933	0.01314636283961438	-3.380909	-2.1500115	0.0007327544962492206	0.005947279743057424	-1.8238943	-1.5504986	0.06831841903118609	0.4243043451065808
EIF1	Normal developmental change retained	0.15539002	0.11611768	0.13708057	0.2008009153318073	0.09024134312696758	0.18755477651183092	-3.381427	-0.5928762	0.0007348940681359753	0.00596265766912458	-2.4072747	-0.46520716	0.01616251175336809	0.15490690757046238
MTCH2	NEC-specific change	0.29291615	0.26171395	0.3468385	0.39931350114417086	0.21825813221406	0.37248028045573706	-3.3815253	-0.38073426	0.0007365597596516626	0.00597318687352484	-4.2649097	-0.52891684	2.0908113877537486e-05	0.000531966211916573
DDX3P1	Normal developmental change retained	0.02025028	0.007213461	0.009335772	0.03432494279176205	0.00839454354669465	0.01752848378615251	-3.3818438	-1.5765225	0.000730575648991064	0.0059335511932232885	-0.7834919	-0.4996853	0.43342911591501776	0.8724543936393937
STXBP4	Normal developmental change retained	0.4903589	0.43627468	0.4260253	0.4662471395881098	0.2906610703043016	0.39351446099911974	-3.382381	-0.3434468	0.000733641926595378	0.005953490175194421	-0.9485865	-0.109757945	0.34294888328479955	0.7568816009989465
ZNF444	Normal developmental change retained	0.16010663	0.12909135	0.11627783	0.24370709382150968	0.11437565582371474	0.16564417177914062	-3.383607	-0.5208577	0.0007300124575224033	0.005929966081138615	0.02619967	0.0049813343	0.9791008319713099	1.0
SNX4	Normal developmental change retained	0.52508307	0.5198838	0.46240938	0.576659038901616	0.3389296956977966	0.4715162138474972	-3.3836281	-0.30948508	0.0007321904287522095	0.005943930368466898	-0.3766718	-0.0398945	0.706460520004025	1.0
ENSG00000286046	NEC-specific change	1.0281829	0.7774276	1.0241153	0.4113272311212881	0.3011542497376701	0.46012269938649825	-3.3839195	-0.37558985	0.0007275989942235828	0.005912333692758224	-5.1086555	-0.5803727	3.544455147352333e-07	1.3359742783727856e-05
RBMX	Normal developmental change retained	0.3551767	0.3193952	0.29158992	0.4422196796338753	0.24554039874081732	0.3312883435582793	-3.384103	-0.36188555	0.0007296506122683883	0.0059280156016426385	-0.13783106	-0.01734791	0.890388542302265	1.0
ST6GALNAC6	Normal developmental change retained	0.015353821	0.0049694125	0.013573523	0.027459954233409644	0.004197271773347324	0.014022787028922006	-3.38467	-1.9445599	0.0007232420775876521	0.005879873571680047	-1.6739619	-1.4164857	0.09429869009338859	0.5177183413860901
MEF2A	NEC-specific change	0.76298684	0.7267063	0.90605694	0.6550343249428094	0.45015739769150237	0.6590709903593363	-3.3852146	-0.26695016	0.0007272719363107862	0.005910662342200044	-5.567409	-0.46912804	2.9372522004749652e-08	1.3648693478886436e-06
BCAS2	Normal developmental change retained	0.04933088	0.027782563	0.0372655	0.07665903890160174	0.0272822665267576	0.06310254163014904	-3.3863127	-0.9909541	0.0007204276134867699	0.0058618853670139885	-1.852475	-0.63313025	0.0641018890608563	0.40736445171415636
ENSG00000284634	Normal developmental change retained	0.05667446	0.03462449	0.03136719	0.09382151029748269	0.02938090241343126	0.05083260297984229	-3.3863742	-0.9159301	0.0007210891272116719	0.0058662877241820914	-0.26028538	-0.09186222	0.7946725506986162	1.0
ENSG00000286722	Normal developmental change retained	0.0023200114	0.0	0.0036376477	0.006864988558352402	0.0	0.006134969325153374	-3.3867075	-20.921091	0.0007230544047077959	0.005879329337194899	-2.2876115	-21.33637	0.022342638412673636	0.1971804649185177
ENSG00000269460	Normal developmental change retained	0.0038919959	0.0	0.001161804	0.0074370709382151024	0.0	0.0017528483786152498	-3.3870513	-21.537558	0.0007221545841953018	0.005873197133181909	-1.3772134	-19.746431	0.16871662418487066	0.6824358049637085
SMIM10L2A	Normal developmental change retained	0.0061425306	0.0	0.001114302	0.009725400457665904	0.0	0.0017528483786152498	-3.388032	-22.016691	0.0007195948488624671	0.005856087892697932	-1.3095245	-19.663221	0.1906205853141703	0.7106209342133862
PTPRS	Normal developmental change retained	0.07343586	0.049906805	0.05887142	0.1287185354691073	0.04721930745015742	0.09027169149868544	-3.3882916	-0.76133937	0.0007167014878608234	0.0058354671552995115	-1.4324489	-0.38981754	0.15217081244304967	0.6778610179832897
LPIN2	NEC-specific change	0.65589714	0.6104256	0.75677246	0.5898169336384587	0.37880377754459676	0.5503943908851855	-3.3883553	-0.29654866	0.0007187670149977429	0.005850553992909147	-4.512698	-0.4333624	6.768803640243099e-06	0.0001950456802796204
ENSG00000283156	Normal developmental change retained	0.0047514886	0.0	0.0017473917	0.010297482837528604	0.0	0.0017528483786152498	-3.3901794	-21.737782	0.0007140180302237114	0.005814590306995702	-1.2687098	-20.10329	0.20480356599071664	0.7197934440044453
CHML	Normal developmental change retained	0.042533472	0.024485748	0.020552758	0.08066361556064063	0.02518363064008394	0.0376862401402279	-3.3914368	-1.0007045	0.00070761188613595	0.005767244122351213	0.10481034	0.042558298	0.9165378806228212	1.0
RPS26	Normal developmental change retained	0.055047855	0.033811416	0.044924594	0.09324942791761999	0.030430220356768088	0.06923751095530242	-3.3914576	-0.9176944	0.000707782155994735	0.005767666571725503	-1.7883343	-0.58207536	0.07386951888258067	0.4473695803387949
ZNF354C	Normal developmental change retained	0.02970997	0.01498674	0.017294874	0.05491990846681919	0.01469045120671564	0.027169149868536392	-3.3917084	-1.2246644	0.0007064300361300502	0.005758575476977098	-0.753235	-0.3735768	0.4513970265113887	0.8936916045473678
MIRLET7A1HG	NEC-specific change	0.16821963	0.14520471	0.18439807	0.28146453089244927	0.11647429171038841	0.24802804557405614	-3.391825	-0.5014781	0.0007097865233637109	0.005781097861643417	-3.5065267	-0.57006997	0.00046397755543387816	0.008291662016337248
GMPR	NEC-specific change	0.01112747	0.002694722	0.014984143	0.02288329519450803	0.005246589716684156	0.021910604732690638	-3.3919418	-1.9902524	0.0007041050404924796	0.005741545087391622	-3.3996599	-2.364822	0.0006919747218058628	0.011660986978785825
TAS2R5	Normal developmental change retained	0.0021996393	0.0	0.004402105	0.0074370709382151024	0.0	0.0035056967572304996	-3.392149	-20.852974	0.0007089385211307294	0.0057751569257317266	-1.4034712	-21.000732	0.16074869064011657	0.6780166113277485
PFDN4	NEC-specific change	0.017394599	0.0061496613	0.021351304	0.032036613272311255	0.007345225603357819	0.03330411919368977	-3.3936348	-1.6586459	0.0007000486356731166	0.005710379976550993	-3.1690657	-1.836058	0.0015543173272330837	0.02344135806800765
H2AC11	Normal developmental change retained	0.0076343636	0.0012377995	0.0017182197	0.016018306636155607	0.002098635886673662	0.0043821209465381246	-3.3938994	-2.611768	0.0006996272606618766	0.005708855284804301	-0.32485145	-0.43088236	0.7453259835106392	1.0
PDS5A	NEC-specific change	1.0220557	1.0188409	1.0830376	0.7620137299771392	0.5393494228751343	0.7195442594215653	-3.3944278	-0.24021256	0.0007043258433031541	0.005742384047744349	-3.5112484	-0.27174443	0.000456417644583866	0.008168550700457591
ZNF710	Normal developmental change retained	0.7198891	0.68595195	0.49641386	0.5921052631579096	0.384050367261281	0.4636283961437287	-3.394606	-0.30061638	0.0007026811215973347	0.005730893528646291	2.4610062	0.25707877	0.013949233068949452	0.13849128480972486
CEP126	Normal developmental change retained	0.118074395	0.08667095	0.0667644	0.17276887871853508	0.07135362014690458	0.0955302366345312	-3.3959956	-0.6378948	0.0006971400331344102	0.005690466867847722	0.88078284	0.21653746	0.3785528492819388	0.8043793810250395
MYOSLID	Normal developmental change retained	0.0047506485	0.0	0.0046857637	0.008581235697940504	0.0	0.007887817703768625	-3.3962102	-21.75941	0.0006985707908715894	0.005701189940315847	-2.5759645	-21.695501	0.010121109074446402	0.10830098213741834
PACSIN3	Normal developmental change retained	0.036405295	0.021297716	0.010515364	0.06292906178489698	0.01469045120671564	0.01928133216476776	-3.3962924	-1.2932253	0.0006956451786841057	0.005680169166927998	0.7079364	0.44105107	0.4790970050072012	0.9242162417523644
ENSG00000288044	NEC-specific change	0.058452126	0.03444153	0.05827695	0.09668192219679618	0.03777544596012592	0.08764241893076256	-3.3966076	-0.8550075	0.0006941023168711616	0.005670423524071771	-2.953656	-0.84084815	0.0031753733844169713	0.04254039424328409
DCLK1	Normal developmental change retained	0.059582725	0.037448425	0.062039923	0.10354691075514856	0.03777544596012592	0.08851884312007019	-3.3969793	-0.84255576	0.0006938409654772862	0.0056701908603478575	-2.8180275	-0.8090091	0.004877384224466869	0.06062247497781714
ENSG00000267699	NEC-specific change	0.057954304	0.035136778	0.061826162	0.0892448512585811	0.030430220356768088	0.09027169149868544	-3.3978486	-0.92295766	0.0006914249843988238	0.005652344114529784	-3.4093783	-1.0110884	0.0006634627869816	0.011234113630191223
SYNGR2	Normal developmental change retained	0.04240208	0.025087018	0.029983046	0.08123569794050332	0.02308499475341028	0.04995617879053466	-3.3986273	-1.022707	0.000689801321785808	0.005640144218510948	-1.1621517	-0.45048538	0.24531159639937555	0.7197934440044453
DOCK10	Normal developmental change retained	0.10308845	0.076086834	0.077217884	0.1647597254004573	0.061909758656873086	0.1270815074496057	-3.39982	-0.6890952	0.0006879509981551401	0.005628668969784781	-1.2643342	-0.30158868	0.20626535488951103	0.7197934440044453
DNAJC27	Normal developmental change retained	0.06756366	0.04510398	0.05696253	0.11784897025171602	0.041972717733473254	0.08588957055214731	-3.4003868	-0.8039434	0.0006858357891339937	0.005612305706477436	-1.8420023	-0.5182937	0.06562033841828377	0.41323926552354623
DPY19L1P2	Normal developmental change retained	0.022271654	0.008014329	0.020295411	0.03146453089244856	0.005246589716684156	0.02979842243645927	-3.401888	-1.8198467	0.0006794506801785718	0.005564730780917607	-2.7331126	-1.6864958	0.006327734466981307	0.07493642459269632
ENSG00000287685	Normal developmental change retained	0.0027490477	0.0	0.0015107443	0.008009153318077803	0.0	0.0026292725679228747	-3.4027534	-21.127686	0.0006821631147774659	0.0055831898089803425	-1.6466051	-20.154663	0.09991485406979203	0.5322307551400932
TNFSF4	Normal developmental change retained	0.00962161	0.0	0.0031505693	0.009725400457665904	0.0	0.0052585451358457495	-3.4028995	-22.467388	0.0006818004145796791	0.005581159285459944	-2.057631	-21.100893	0.0398525705635661	0.2971127497404381
ENSG00000257550	Normal developmental change retained	0.0029169861	0.0	0.0039904113	0.0074370709382151024	0.0	0.006134969325153374	-3.403248	-21.202467	0.000680937258176511	0.005575030699172786	-2.3438354	-21.460003	0.019257635532555453	0.17661173920233247
FAM222A-AS1	Normal developmental change retained	0.009735146	0.0023062844	0.008337605	0.02059496567505722	0.0031479538300104933	0.015775635407537257	-3.4032593	-2.198737	0.0006755813474341285	0.005537697434328765	-2.3141801	-1.9145812	0.020767425029035398	0.1867649241115357
ENSG00000277767	Normal developmental change retained	0.002538328	0.0	0.00093569513	0.0074370709382151024	0.0	0.0017528483786152498	-3.403351	-21.032717	0.0006806820737187189	0.005573878531352643	-1.3178937	-19.472008	0.18780398393414857	0.7064482009597689
ENSG00000263331	Normal developmental change retained	0.006515537	0.0008840083	0.0012693356	0.013729977116704805	0.001049317943336831	0.0017528483786152498	-3.4047272	-2.997566	0.0006725292155741954	0.005516393420925075	-0.24137288	-0.44821173	0.8092898011021707	1.0
HSD17B12	Normal developmental change retained	0.8308575	0.8028762	0.8624972	0.6687643020595149	0.45015739769150237	0.6021034180543379	-3.4048116	-0.26999032	0.000677585625586405	0.005551323148520651	-2.7078555	-0.24051045	0.006830709215958781	0.07957939650688056
NKX1-2	Normal developmental change retained	0.0030894282	0.0	0.0019104946	0.008009153318077803	0.0	0.0035056967572304996	-3.4049127	-21.268084	0.0006768272291713407	0.0055460428077041815	-1.6768743	-20.41487	0.09384121342364822	0.5167208741864339
TRIML2	Normal developmental change retained	0.0046831015	0.0	0.0015157787	0.008009153318077803	0.0	0.0035056967572304996	-3.40537	-21.745794	0.0006757022447781685	0.005537756296904619	-1.7722573	-20.199358	0.076618900496328	0.45827724179621154
ENSG00000256278	Normal developmental change retained	0.0033304119	0.0	0.0010098882	0.008581235697940504	0.0	0.0026292725679228747	-3.4054425	-21.35369	0.0006755242059259029	0.005537697434328765	-1.7040644	-19.69751	0.0886415782544046	0.5022885242998598
GPM6B	Normal developmental change retained	0.023290351	0.01072617	0.02145818	0.04691075514874141	0.012591815320041977	0.03242769500438215	-3.4056807	-1.3234807	0.0006710478850805992	0.005506097709798655	-2.2981422	-1.1105769	0.021652802001801814	0.1927569059160832
ENSG00000242536	Normal developmental change retained	0.022757793	0.010134899	0.013062003	0.04691075514874141	0.00839454354669465	0.024539877300613515	-3.4058867	-1.4723399	0.0006707007927644813	0.005504177149653643	-1.1394277	-0.66107494	0.2546615030779452	0.7197934440044453
DDX19A	NEC-specific change	0.09245114	0.065323904	0.096971475	0.14759725400457635	0.05771248688352575	0.1340929009640666	-3.4062202	-0.7186996	0.0006716081665248569	0.005509766592558538	-3.053336	-0.72538465	0.0022918167506545974	0.03254794170993805
TMEM141	Normal developmental change retained	0.049140148	0.031189509	0.02231131	0.09210526315789459	0.02518363064008394	0.04645048203330416	-3.4073393	-0.95680517	0.0006688519572638883	0.005490855127248286	0.4220085	0.16576292	0.6730736824381429	1.0
KCNQ1-AS1	Normal developmental change retained	0.0050299414	0.0	0.0006031939	0.008581235697940504	0.0	0.0026292725679228747	-3.407558	-21.820858	0.0006703439552977209	0.005502175954001081	-1.7119439	-19.04732	0.08717898335351242	0.4981743876260676
COL4A5	Normal developmental change retained	0.09773163	0.06906754	0.043394167	0.14874141876430175	0.06086044071353625	0.07800175284837868	-3.407866	-0.6892162	0.0006674832372766628	0.005481466895261202	1.6281116	0.4512004	0.10369301065854691	0.5429139052843691
C7orf50	Normal developmental change retained	0.3030071	0.26598114	0.19001612	0.33581235697940826	0.17208814270723996	0.22874671340928868	-3.409893	-0.43905792	0.0006639262446528571	0.005453175959201355	1.4831616	0.23446514	0.13821140034565502	0.638699826725442
OR2W1-AS1	Normal developmental change retained	0.0030142167	0.0	0.0025337208	0.008009153318077803	0.0	0.0043821209465381246	-3.4108558	-21.238327	0.0006623421872166748	0.005441082967793122	-2.0414646	-20.868965	0.041434515853320475	0.30544626900166527
ENSG00000218048	Normal developmental change retained	0.0066324095	0.00074697833	0.0014756849	0.012585812356979404	0.001049317943336831	0.0035056967572304996	-3.4108615	-3.1699846	0.000658314484412091	0.005414581383625812	-0.7081267	-1.0651603	0.4789458239647916	0.924113623179897
PDZD2	Normal developmental change retained	0.1068162	0.082916915	0.07485638	0.19164759725400413	0.07240293809024141	0.1270815074496057	-3.4116626	-0.63260627	0.0006595447906193959	0.005420845943220817	-0.4021088	-0.09206807	0.6876506463939571	1.0
TRUB1	Normal developmental change retained	0.060511887	0.041238356	0.058005996	0.11498855835240253	0.04092339979013642	0.09640666082383882	-3.4120047	-0.8262037	0.0006577433661141493	0.0054115199261744965	-2.6233668	-0.7252152	0.008771074929572678	0.09700972221674545
SNORD3B-1	Normal developmental change retained	0.006261704	0.0	0.00031986285	0.009153318077803204	0.0	0.0008764241893076249	-3.4122114	-22.052639	0.0006590784483468422	0.00541884218767424	-1.0	-18.05705	0.3175227114379827	0.7197934440044453
ENSG00000266573	Normal developmental change retained	0.048636623	0.025237715	0.024221988	0.07265446224256285	0.02203567681007345	0.042944785276073656	-3.4134655	-1.0535979	0.0006522656456017749	0.005370081556976371	-0.4184114	-0.16501884	0.6756942237431182	1.0
ENSG00000289346	Normal developmental change retained	0.27322727	0.23767649	0.2475892	0.38443935926774	0.1962224554039868	0.29184925503943676	-3.4137576	-0.40570787	0.0006549643669502171	0.00538956653290667	-1.2432556	-0.17286508	0.21392188928960956	0.7197934440044453
BHLHE40-AS1	Normal developmental change retained	0.05905071	0.03265579	0.04269358	0.08466819221967951	0.035676810073452254	0.053461875547765166	-3.4147	-0.8994158	0.000649253326513528	0.005347089209294061	-1.1482222	-0.38088456	0.25100863121361705	0.7197934440044453
ZNF816	Normal developmental change retained	0.037726525	0.018520009	0.025742386	0.06292906178489698	0.02308499475341028	0.045574057843996534	-3.4149947	-1.0857861	0.0006482319565543163	0.005340483813277295	-1.4628057	-0.5663996	0.14367210454273702	0.6532809843626797
CFAP65	Normal developmental change retained	0.025057945	0.009479341	0.010700126	0.036041189931350144	0.007345225603357819	0.009640666082383877	-3.415053	-1.5753862	0.0006476024034361783	0.005336199973356178	-0.05475161	-0.042387027	0.9563416622623669	1.0
ENSG00000288739	Normal developmental change retained	0.0029942028	0.0	0.0	0.008009153318077803	0.0	0.0	-3.4152234	-21.233727	0.0006518815062208672	0.0053678264440216086	0.0	0.0	1.0	1.0
LINC00887	Normal developmental change retained	0.006119584	0.0	0.0020352614	0.009725400457665904	0.0	0.0026292725679228747	-3.4166033	-22.024649	0.0006486081907357493	0.005342679579237064	-1.6545817	-20.484701	0.09828465625896442	0.5279682566127183
BDKRB1	Normal developmental change retained	0.003089501	0.0	0.0025747998	0.008009153318077803	0.0	0.0052585451358457495	-3.417447	-21.271141	0.0006466143334423089	0.005328960028765199	-2.1143858	-20.908215	0.03469895162871226	0.2695437145342207
EGFEM1P	Normal developmental change retained	0.07292258	0.044618025	0.062491648	0.11670480549199062	0.04616998950682059	0.09465381244522357	-3.418681	-0.79114383	0.0006406127882788397	0.005282181097799345	-2.1114094	-0.569173	0.03485627331591067	0.27033457524099663
ENSG00000287776	Normal developmental change retained	0.0030612827	0.0	0.0035521751	0.008009153318077803	0.0	0.0035056967572304996	-3.4192252	-21.259342	0.000642431850267238	0.0052962834339451426	-1.9423575	-21.195585	0.05233984377835828	0.35823551824574723
LIX1-AS1	NEC-specific change	0.13382913	0.10039147	0.14626874	0.17677345537757397	0.07869884575026241	0.18229623137598525	-3.4197402	-0.6303499	0.000639408397447204	0.005273143122588305	-3.6207275	-0.7251728	0.00030083260274611534	0.005669483780390993
IL18	NEC-specific change	0.10887573	0.08041577	0.23084973	0.1670480549199081	0.06820566631689408	0.22524101665205823	-3.419901	-0.6603111	0.000639187719486232	0.005272216050735184	-8.23132	-1.5898799	3.3274772655890565e-16	4.32110634345749e-14
MIGA1	Normal developmental change retained	0.26818633	0.23320088	0.22311881	0.3564073226544664	0.18677859391395543	0.28396143733566825	-3.420777	-0.421838	0.0006382460096749753	0.005265340365771971	-0.8549748	-0.122442454	0.39267245187854194	0.8225379844107552
SYNJ2BP	NEC-specific change	0.118218474	0.09289561	0.14048597	0.20594965675057159	0.08394543546694658	0.18930762489044614	-3.4208803	-0.60157204	0.0006376047466706807	0.00526120914802522	-3.9944556	-0.7712685	6.709966850829064e-05	0.0015117137190316073
BOK-AS1	Normal developmental change retained	0.004523862	0.0	0.0036432743	0.008581235697940504	0.0	0.007011393514460999	-3.4212766	-21.709127	0.0006376372005348238	0.00526120914802522	-2.6176202	-21.436455	0.008971799616104762	0.09858149746277345
HDAC11	Normal developmental change retained	0.07871123	0.05494189	0.07343597	0.1298627002288327	0.048268625393494254	0.09114811568799307	-3.4218926	-0.761927	0.000634384332808579	0.005236143769341048	-1.8482751	-0.50723904	0.06470479969090635	0.40990017600487255
ENSG00000233689	Normal developmental change retained	0.0039576585	0.0	0.000480811	0.008009153318077803	0.0	0.0017528483786152498	-3.422929	-21.561438	0.0006337997569804588	0.005232205554404879	-1.3141097	-18.670057	0.18907366845960263	0.7085647080238886
MED27	Normal developmental change retained	0.437997	0.3941652	0.4356389	0.47139588100687435	0.2791185729275963	0.43120070113934705	-3.4236665	-0.34633684	0.0006317482770569337	0.005217038764815764	-2.600682	-0.2925786	0.009373341428558859	0.10175301047968267
RASGRP1	Normal developmental change retained	0.0382532	0.022162084	0.018089293	0.07551487414187634	0.02203567681007345	0.03242769500438215	-3.424532	-1.0472207	0.0006275530143512168	0.005183272844788934	0.14851438	0.06469835	0.8819535386207311	1.0
RAI2	Normal developmental change retained	0.032309372	0.015481785	0.019245606	0.053775743707093794	0.01573976915005247	0.027169149868536392	-3.4246087	-1.2109433	0.0006259725580292349	0.005171973469784133	-0.76610535	-0.3719003	0.44370120181740047	0.8842067817696022
HERC6	Normal developmental change retained	0.09174244	0.06286147	0.07194976	0.13501144164759699	0.048268625393494254	0.11130587204206846	-3.4269514	-0.7772655	0.0006223950807666684	0.005145034059272657	-1.9637421	-0.5037367	0.04970156977676716	0.3465092405138163
C1S	Normal developmental change retained	0.11118908	0.08514928	0.10461359	0.18192219679633825	0.07345225603357824	0.15950920245398734	-3.428917	-0.645531	0.0006188579015990693	0.005116662494409419	-2.569321	-0.5428117	0.010261722018113683	0.10944488367019276
COL3A1	Normal developmental change retained	0.17042732	0.13042754	0.1463316	0.22711670480549143	0.10073452256033591	0.16038562664329495	-3.4291813	-0.5713106	0.0006178216769628998	0.005108962476607114	-1.4795649	-0.29212207	0.13914532692065032	0.641497183942541
XPNPEP3	Normal developmental change retained	0.13610764	0.1034902	0.12524831	0.20766590389015968	0.09129066107030441	0.15950920245398734	-3.4305503	-0.5862421	0.0006148098253155983	0.005086647786819403	-1.9550992	-0.39020368	0.0507081510109966	0.35092536269377006
ZNF516	Normal developmental change retained	0.67344165	0.6355723	0.6869564	0.5892448512585959	0.3882476390346284	0.5363716038562628	-3.4305604	-0.2983713	0.000616418668934178	0.005098500787125866	-2.7078755	-0.26197776	0.006830247781213322	0.07957939650688056
SYT7	Normal developmental change retained	0.041328676	0.019930854	0.02451706	0.060640732265446175	0.02203567681007345	0.03943908851884315	-3.4305913	-1.1057824	0.0006121774829512235	0.0050665905956421954	-0.8275185	-0.34525064	0.4080393212789808	0.8416934457660032
PJVK	Normal developmental change retained	0.026078831	0.010280495	0.008859724	0.04061784897025173	0.00839454354669465	0.01928133216476776	-3.4312246	-1.523168	0.0006104976512300211	0.0050535465952064535	-0.04346505	-0.028613	0.9653356759125952	1.0
ENSG00000259053	NEC-specific change	0.034074802	0.016133236	0.0354677	0.057208237986269984	0.01993704092339979	0.05433829973707279	-3.4325032	-1.1637547	0.0006078641230784083	0.005034314126815022	-3.2210722	-1.220551	0.0012971580298533705	0.02007276826749267
ENSG00000267130	Normal developmental change retained	0.030016484	0.012383424	0.0073458175	0.051487414187643	0.012591815320041977	0.012269938650306754	-3.4330473	-1.327344	0.0006064083107187106	0.005023111399112054	1.0406984	0.67550063	0.2981644765536555	0.7197934440044453
OOSP3	Normal developmental change retained	0.0033650913	0.0	0.004330718	0.008009153318077803	0.0	0.007011393514460999	-3.435307	-21.374842	0.0006057290248306788	0.005018338218986798	-2.6506147	-21.641354	0.008145837273622216	0.09150772400250395
P2RY1	Normal developmental change retained	0.02616347	0.012508472	0.016952794	0.053203661327231096	0.011542497376705145	0.01928133216476776	-3.4354186	-1.3321863	0.0006022150240245237	0.004991773147224895	-0.88407576	-0.5017119	0.3767573365682083	0.8018937402184706
ZNF587B	Normal developmental change retained	0.17354707	0.14675866	0.12230296	0.27402745995423383	0.1259181532004199	0.1858019281332157	-3.4360924	-0.49965048	0.0006035672775735589	0.005001279442449749	0.21499962	0.0382622	0.8297918028982783	1.0
ENSG00000235450	Normal developmental change retained	0.044687014	0.02491562	0.02008612	0.07665903890160174	0.02203567681007345	0.03155127081507452	-3.4364095	-1.0292445	0.0006002610714396349	0.00497811881079144	0.3605068	0.1548871	0.7185098650970072	1.0
ACO1	Normal developmental change retained	0.46752948	0.42944565	0.39005503	0.5005720823798734	0.29380902413431215	0.3917616126205045	-3.437416	-0.3401143	0.0006009746420136547	0.004983187998770808	-0.15390497	-0.017751105	0.8777010401737619	1.0
INO80D-AS2	Normal developmental change retained	0.0060981554	0.00028498587	0.0044599352	0.010869565217391304	0.001049317943336831	0.007011393514460999	-3.4376416	-4.1479216	0.0005994612769856667	0.004973179772853152	-2.488195	-3.7537735	0.012970459216742445	0.1308817701899966
KLHL3	Normal developmental change retained	0.10230612	0.07028732	0.0874231	0.15617848970251683	0.07555089192025191	0.12971078001752853	-3.437824	-0.6569384	0.0005978125977665558	0.004960347228835532	-1.8388911	-0.41036302	0.0660758431606001	0.4152190870195124
TET2	NEC-specific change	0.7832049	0.7542994	0.8465765	0.6338672768878886	0.4218258132214075	0.6292725679228756	-3.4379797	-0.28561983	0.0006001040988175705	0.004977664691571802	-4.3271723	-0.3835801	1.587739829015951e-05	0.0004163691663619751
MSANTD3-TMEFF1	Normal developmental change retained	0.010668982	0.002042207	0.0033114208	0.02059496567505722	0.002098635886673662	0.007011393514460999	-3.4385693	-2.4933646	0.0005937662125315562	0.004930132483863891	-0.83822435	-0.90411806	0.4020013201092687	0.834327492613415
GAL3ST1	Normal developmental change retained	0.047815505	0.026892144	0.027046055	0.07608695652173904	0.02203567681007345	0.04907975460122704	-3.438577	-1.036791	0.000595516927259807	0.004943826001312322	-0.5202175	-0.2061066	0.6029720135803784	1.0
RFPL1S	Normal developmental change retained	0.04387225	0.02401731	0.022257332	0.06693363844393586	0.01888772298006296	0.03155127081507452	-3.4393964	-1.1519775	0.0005936630399484019	0.004930116425546944	-0.21184641	-0.10037175	0.832249497201404	1.0
PRRC1	Normal developmental change retained	0.17702308	0.14388257	0.13215812	0.26601830663615567	0.1259181532004199	0.1866783523225233	-3.4405859	-0.49948424	0.0005931968419416905	0.004927338132349463	-0.17383313	-0.030582953	0.8620152051902382	1.0
SPRED2	NEC-specific change	0.4716107	0.42844012	0.5241774	0.5011441647597361	0.30010493179433323	0.4627519719544211	-3.4409647	-0.33699888	0.0005930484849499243	0.004927338132349463	-4.0014644	-0.42956853	6.522650178322703e-05	0.0014767085931378847
BBS10	Normal developmental change retained	0.0049425126	0.0	0.00078248477	0.009153318077803204	0.0	0.0026292725679228747	-3.4411857	-21.803404	0.0005928069826164581	0.004926367651784348	-1.7223958	-19.383745	0.0852690763980447	0.49239927360207075
AP5M1	NEC-specific change	0.1897788	0.1589162	0.23217669	0.28947368421052744	0.13955928646379856	0.30499561787905094	-3.441293	-0.47513568	0.0005919254436908565	0.004919881422914717	-4.9335055	-0.71980417	8.725424675002439e-07	3.0199767649130687e-05
DMAC1	Normal developmental change retained	0.020458637	0.008710003	0.014736071	0.042334096109839826	0.009443861490031482	0.026292725679228766	-3.4413662	-1.4887491	0.0005886510359322125	0.0048951721563912035	-1.6057643	-0.9188665	0.10847666875741717	0.5567868013216561
ELP5	Normal developmental change retained	0.07584628	0.052810453	0.050954908	0.1258581235697938	0.04407135362014692	0.07449605609114818	-3.4416463	-0.79947066	0.000590006009155885	0.004905602293644066	-0.63632864	-0.18747303	0.5246380803553289	0.9711797330423007
TMEFF1	Normal developmental change retained	0.0351857	0.01773005	0.017975949	0.05949656750572078	0.01783840503672613	0.03242769500438215	-3.4422643	-1.1459649	0.0005869486760163345	0.004882683058531509	-0.41680616	-0.18691534	0.6768664313937676	1.0
INKA2	Normal developmental change retained	0.037051618	0.020033186	0.03833765	0.07265446224256285	0.02098635886673662	0.06047326906222617	-3.4435961	-1.0764253	0.0005846034364211587	0.0048648356368485276	-2.8822236	-1.0532731	0.003989224380070129	0.051312004453421864
ENAM	Normal developmental change retained	0.0048347865	0.0	0.0018429931	0.010297482837528604	0.0	0.0035056967572304996	-3.4442766	-21.770111	0.0005861160155357236	0.004876589394252292	-1.7892529	-20.42711	0.07383948653373676	0.44735448061954625
GSTM3	Normal developmental change retained	0.023650276	0.00997105	0.00688869	0.04176201372997713	0.010493179433368314	0.014022787028922006	-3.4449534	-1.4449668	0.0005806265240305729	0.004833393242263392	0.424174	0.28083828	0.6714930397460697	1.0
NLRP11	Normal developmental change retained	0.004003639	0.0	0.0034559933	0.008009153318077803	0.0	0.0043821209465381246	-3.4465947	-21.579603	0.0005811445225683118	0.004836878475479687	-2.047718	-21.200333	0.04081637952593518	0.302093643006395
FAM86C2P	Normal developmental change retained	0.018182931	0.005868889	0.0086371275	0.030892448512585855	0.005246589716684156	0.01752848378615251	-3.4474041	-1.8667666	0.0005748994899066921	0.00478817433888765	-1.036938	-0.7838513	0.2998867767220228	0.7197934440044453
RASSF8	Normal developmental change retained	0.13087709	0.0920551	0.062267605	0.1693363844393589	0.08709338929695708	0.08413672217353206	-3.4493172	-0.6195427	0.0005729338742331449	0.004774252876010556	1.9521954	0.4796	0.05107062769232346	0.3524213443900763
ALDH1L1-AS2	Normal developmental change retained	0.0340996	0.017254498	0.012835227	0.05835240274599538	0.01573976915005247	0.021910604732690638	-3.4496667	-1.2009442	0.000571340999957591	0.00476424041368746	0.5855862	0.3226487	0.5582267536372093	1.0
ENSG00000253335	Normal developmental change retained	0.0030314918	0.0	0.0033064014	0.008009153318077803	0.0	0.006134969325153374	-3.449808	-21.253637	0.0005743181070815157	0.0047841503897803036	-2.2675266	-21.222822	0.023544632523178167	0.20481895580809759
MIR181A2HG	Normal developmental change retained	0.06711522	0.04121383	0.04487615	0.10869565217391285	0.04721930745015742	0.07274320771253293	-3.450061	-0.8108225	0.0005708946864044475	0.004761334036397291	-0.8779687	-0.25296208	0.38006649587962915	0.8062939758809053
USP12-AS1	Normal developmental change retained	0.0073792776	0.0	0.0034045987	0.010297482837528604	0.0	0.006134969325153374	-3.4501734	-22.206717	0.0005735465695578945	0.004778540777473113	-2.3637245	-21.294176	0.018259253109192356	0.1697897857382947
ENSG00000265205	Normal developmental change retained	0.0027585006	0.0	0.0006379305	0.008009153318077803	0.0	0.0026292725679228747	-3.4506385	-21.139126	0.0005725657583116188	0.004772001933640119	-1.7292941	-19.123148	0.0840271796808663	0.48817139866320314
MORF4L1	Normal developmental change retained	0.2865937	0.25640324	0.23712334	0.38787185354691633	0.19412381951731317	0.31200701139351183	-3.4507627	-0.41348675	0.0005722097245455235	0.004769850935624427	-0.7868852	-0.10912044	0.4314490885996046	0.8703148306919192
KLC4	NEC-specific change	0.4464155	0.41139436	0.5112694	0.5148741418764415	0.2927597061909753	0.4732690622261124	-3.451159	-0.33924127	0.0005715361625025339	0.004765051881792227	-4.4998856	-0.47969526	7.18831401951412e-06	0.0002055528573824419
ENSG00000259363	Incomplete developmental change	0.1068221	0.07786663	0.024978094	0.15045766590388984	0.06925498426023091	0.045574057843996534	-3.451496	-0.6827222	0.0005688988080203136	0.004747127168089999	4.072841	1.3278112	4.9202651492627466e-05	0.0011469941227323945
RNF32	Normal developmental change retained	0.049290314	0.028418465	0.025694378	0.08695652173913031	0.02833158447009443	0.03943908851884315	-3.451787	-0.95365244	0.0005672995920721374	0.004736217304085195	0.045750026	0.017370699	0.9635142657431292	1.0
ENSG00000271945	Normal developmental change retained	0.052935958	0.034916658	0.046866767	0.10869565217391285	0.035676810073452254	0.0718667835232253	-3.451918	-0.8630122	0.0005683151645947183	0.004743882736618716	-1.7814002	-0.5560314	0.07499415561118115	0.45164107780819446
SAR1B	Normal developmental change retained	0.31483826	0.28737396	0.31970388	0.4239130434782681	0.21825813221406	0.35144609991235437	-3.4519699	-0.39040053	0.0005698299666092792	0.0047540825276578165	-2.4214132	-0.31110376	0.015549727810853757	0.1505448598276255
PKIB	Normal developmental change retained	0.32777607	0.29134926	0.31247082	0.36212814645309366	0.20881427072402864	0.32778264680104885	-3.4533074	-0.41247675	0.0005663145866814289	0.004729481808254675	-2.2619538	-0.303041	0.02380856344956309	0.20623077603465376
NAPA	Normal developmental change retained	0.3178402	0.2797155	0.25354433	0.38615560640732816	0.20776495278069182	0.29886064855389766	-3.4535947	-0.40575445	0.0005658905778617846	0.004727695893071399	-0.19510081	-0.027013693	0.8453350111942799	1.0
CHODL	Normal developmental change retained	0.05078306	0.021815958	0.021524806	0.06292906178489698	0.02413431269674711	0.03856266432953553	-3.4538343	-1.1381139	0.0005615749413697694	0.004694057070859085	-0.13569939	-0.057902038	0.8920729696774572	1.0
CARD8	Normal developmental change retained	0.24010758	0.2086303	0.16874143	0.3283752860411928	0.16474291710388222	0.23400525854513435	-3.4542468	-0.4490757	0.0005645490148165231	0.004717297172878354	0.5170027	0.081240006	0.6052175426130999	1.0
COX17	Normal developmental change retained	0.035984922	0.018994015	0.023498386	0.07036613272311205	0.02413431269674711	0.03155127081507452	-3.454737	-1.054272	0.0005607991117751388	0.004688376848965787	-0.39736402	-0.17776787	0.6911397363024043	1.0
ENSG00000272970	Normal developmental change retained	0.01383472	0.004280754	0.005972336	0.028604118993135048	0.006295907660020987	0.010517090271691502	-3.4552095	-1.7386094	0.0005584033930696649	0.004669951646180069	-0.6116416	-0.46354952	0.5408413716309135	0.9878150586086539
DDIT3	Incomplete developmental change	0.1942704	0.15097494	0.08192836	0.24256292906178428	0.11962224554039891	0.12182296231375997	-3.4558992	-0.5345325	0.0005599813422319024	0.004682343991073005	3.1480627	0.6649688	0.001673742537971366	0.024935947644548175
LRRC3	Normal developmental change retained	0.02869144	0.013794542	0.02522486	0.053775743707093794	0.01469045120671564	0.03155127081507452	-3.456049	-1.2382494	0.0005578883246324304	0.004667801756017006	-1.8289335	-0.8668484	0.06755316290759669	0.4213855754108088
ENSG00000285725	Normal developmental change retained	0.029337978	0.014662622	0.016918391	0.06178489702517157	0.01993704092339979	0.03155127081507452	-3.4561875	-1.1246868	0.0005575824077052339	0.004667093174704276	-0.6320206	-0.27900752	0.5274446201500176	0.9743010322067122
ZNF818P	Normal developmental change retained	0.061811473	0.04183885	0.0332451	0.10869565217391285	0.03462749213011542	0.06047326906222617	-3.4568865	-0.8918645	0.0005579546187066202	0.004667801756017006	0.019605072	0.0067345253	0.9843606649977542	1.0
AASS	Normal developmental change retained	0.23194697	0.1904306	0.13170101	0.29004576659039016	0.14270724029380902	0.17440841367221674	-3.4570932	-0.47925055	0.0005580800341766018	0.004668049038875327	2.009868	0.35780993	0.04459856548816585	0.32290528429121323
KIFAP3	NEC-specific change	0.21052347	0.17738636	0.24962842	0.2934782608695665	0.14375655823714584	0.2813321647677454	-3.457459	-0.47551602	0.0005577136456798679	0.00466738943414989	-4.343153	-0.64859444	1.4726638815257089e-05	0.00038912526154389026
TTC3	Normal developmental change retained	1.415038	1.4054196	1.4897695	0.8260869565217646	0.6253934942287558	0.736196319018411	-3.459909	-0.2254301	0.0005543765455756928	0.0046410570769202485	-2.6136281	-0.193362	0.009027085312941364	0.0988756186616326
RPP30	Normal developmental change retained	0.08796546	0.060692083	0.057667643	0.13615560640732238	0.05246589716684159	0.09202453987730069	-3.4601974	-0.7614028	0.0005508212322315935	0.00461367257778021	-0.5528778	-0.15130019	0.5804121946068339	1.0
PNPLA7	Normal developmental change retained	0.20975167	0.18127924	0.19259551	0.275743707093822	0.11962224554039891	0.21384750219105927	-3.460533	-0.5163081	0.0005515861898509552	0.004618491106148868	-1.5655272	-0.27498728	0.11761975797861932	0.5820846141890741
ENSG00000286828	Normal developmental change retained	0.06130063	0.0397658	0.049313556	0.11155606407322634	0.04092339979013642	0.0788781770376863	-3.460767	-0.8248522	0.0005495511196728081	0.004603825980702978	-1.5242532	-0.44512388	0.12760083869137992	0.6074199064118103
TMEM202-AS1	Normal developmental change retained	0.02881411	0.014295453	0.022844004	0.05835240274599538	0.01573976915005247	0.03330411919368977	-3.4626913	-1.2050402	0.00054454911512694	0.00456506331699978	-1.6208011	-0.74276984	0.10521101992454833	0.5472726178472179
ADGRF3	Normal developmental change retained	0.019255957	0.0072246734	0.02150922	0.035469107551487446	0.006295907660020987	0.026292725679228766	-3.4632642	-1.7386804	0.000542639579767652	0.004549838542617961	-2.7694364	-1.7351443	0.005668878637375241	0.06856885437123626
SEMA3D	Normal developmental change retained	0.09060654	0.061365917	0.041840915	0.13901601830663587	0.05981112277019942	0.06573181419807192	-3.4647806	-0.7111259	0.000541310013526776	0.0045394721954067395	1.4178388	0.40070343	0.1564167535679914	0.6780166113277485
ENSG00000273828	NEC-specific change	0.0143465875	0.0042546904	0.016357085	0.028604118993135048	0.007345225603357819	0.02366345311130589	-3.4654517	-1.7349353	0.0005376024981909083	0.004510710967763758	-2.9467711	-1.8277491	0.0032549324258806375	0.043379501717442606
PDZD9	Normal developmental change retained	0.0032690624	0.0	0.0023323419	0.008581235697940504	0.0	0.006134969325153374	-3.4673438	-21.341936	0.0005383615531655469	0.00451630162205957	-2.470506	-20.881449	0.01363767377531444	0.13595906186314385
TENM4	Normal developmental change retained	0.082407095	0.053838365	0.0680646	0.1321510297482835	0.05456453305351525	0.10517090271691508	-3.4683444	-0.746753	0.0005340177170446734	0.004481405270487938	-1.9383564	-0.48308036	0.05271768647445088	0.3599111027523916
SEPTIN5	Normal developmental change retained	0.0036102221	0.0	0.0027070947	0.008009153318077803	0.0	0.0052585451358457495	-3.4696467	-21.463528	0.0005337989942898138	0.004480341851762384	-2.1735778	-20.980465	0.02994214613981217	0.24371095315336339
FAM86FP	Normal developmental change retained	0.017013002	0.006689583	0.008847407	0.038901601830663636	0.006295907660020987	0.018404907975460134	-3.470624	-1.6229337	0.0005284034524359297	0.004437349771809779	-0.97109985	-0.6421592	0.33161548181119405	0.7401889836068131
GPR21	Normal developmental change retained	0.0025813265	0.0	0.0015925576	0.008009153318077803	0.0	0.0035056967572304996	-3.4712958	-21.061304	0.0005305536159587012	0.004453870020678647	-1.8544222	-20.280903	0.0639368732671846	0.4071603516157457
APLNR	Normal developmental change retained	0.0036109388	0.0	0.0015372442	0.008009153318077803	0.0	0.0035056967572304996	-3.472265	-21.464895	0.0005286549919313703	0.004438696689150667	-1.7522368	-20.20372	0.08000193603353552	0.4718341142014185
ENSG00000196826	Normal developmental change retained	0.2997834	0.26434666	0.27533552	0.39702517162471995	0.21406086044071274	0.34355828220858586	-3.4743812	-0.3989325	0.0005242453058994311	0.004403949958028376	-2.005066	-0.25786713	0.045095741207667094	0.3253440600490329
FXR1	Normal developmental change retained	0.3231839	0.28524578	0.24342269	0.4244851258581308	0.22980062959076503	0.3006134969325129	-3.4744375	-0.3812736	0.0005241270604488925	0.004403716285324391	0.62987113	0.08319097	0.5288559501318271	0.9754173454591999
NCOA7-AS1	Normal developmental change retained	0.021085167	0.0069134263	0.008432338	0.03375286041189935	0.00839454354669465	0.016652059596844883	-3.4746568	-1.6598302	0.0005196623717884473	0.004368465075324323	-0.7206304	-0.4649255	0.4712207458727754	0.915369433446894
COL9A1	Normal developmental change retained	0.020026568	0.0064906087	0.013650563	0.032608695652173954	0.007345225603357819	0.020157756354075386	-3.4749427	-1.6859248	0.0005191194712556347	0.0043654083942681575	-1.7302312	-1.0970262	0.0837398276143393	0.4872699396777506
AHCTF1	NEC-specific change	0.29783285	0.27342767	0.30896032	0.39702517162471995	0.20251836306400772	0.37072743207712183	-3.4752083	-0.40943784	0.0005230473420641154	0.004395402841041983	-3.2903447	-0.4232279	0.0010185114888601487	0.016304889048162893
VAT1L	NEC-specific change	0.028942019	0.014116853	0.033607796	0.05549199084668189	0.01469045120671564	0.05609114811568804	-3.4764442	-1.2498225	0.0005174810381174124	0.004353497482817181	-3.3397214	-1.3746104	0.0008536921951402148	0.013974152107206112
ENSG00000267581	Normal developmental change retained	0.027224656	0.012442809	0.020378841	0.050343249427917604	0.013641133263378808	0.035056967572305024	-3.4766932	-1.3301136	0.0005166607945877616	0.004347735851880909	-1.8894126	-0.8932635	0.05897500894560919	0.3875045658464577
ENSG00000235105	Normal developmental change retained	0.0025685893	0.0	0.00055712304	0.0074370709382151024	0.0	0.0008764241893076249	-3.4769094	-21.05751	0.000519643889038933	0.004368465075324323	-1.0	-18.718481	0.31752271700186074	0.7197934440044453
COPS8	Normal developmental change retained	0.04872767	0.029768726	0.04139859	0.09382151029748269	0.02938090241343126	0.0683610867659948	-3.4775743	-0.9401637	0.0005162984609786034	0.004346188842305277	-1.9487174	-0.63930637	0.05146471147904676	0.3542504450738516
KRBOX5	Normal developmental change retained	0.15369348	0.12447687	0.13550727	0.24199084668192158	0.10807974816369374	0.1928133216476766	-3.4781294	-0.55150497	0.0005164717193745983	0.004346895919478774	-1.8160772	-0.3325153	0.06951076401736349	0.42886547397916724
ENSG00000286846	Normal developmental change retained	0.02078429	0.008203999	0.019433439	0.04061784897025173	0.007345225603357819	0.03242769500438215	-3.4781313	-1.6036031	0.000513671681890694	0.004327817225728896	-2.6569352	-1.4600359	0.00794629123874487	0.08972142145708271
ENSG00000254731	Normal developmental change retained	0.017589008	0.006036043	0.012712714	0.03375286041189935	0.007345225603357819	0.01752848378615251	-3.478644	-1.6692421	0.0005121593055153783	0.004315821744244314	-1.6130136	-1.0698916	0.10689739174765979	0.5522362402947036
ENSG00000254171	Normal developmental change retained	0.005714067	0.0	0.00062291755	0.009153318077803204	0.0	0.0017528483786152498	-3.478657	-21.963772	0.0005162905731443458	0.004346188842305277	-1.3743247	-19.011253	0.16961100743862118	0.6831788452428504
KIAA0408	Normal developmental change retained	0.0075207297	0.001227652	0.0039068377	0.015446224256292905	0.002098635886673662	0.009640666082383877	-3.4789236	-2.6284227	0.0005118478894247007	0.004313944015092433	-1.8528885	-1.7621528	0.06404957358269857	0.4073509382695905
ENSG00000170089	Normal developmental change retained	0.017407155	0.0062629785	0.013923963	0.035469107551487446	0.006295907660020987	0.02541630148992114	-3.478989	-1.7552018	0.0005118218491102113	0.004313944015092433	-2.2810316	-1.4183578	0.02264743054575794	0.1990407097486591
IKBIP	Normal developmental change retained	0.019600276	0.0077847643	0.013130452	0.039473684210526334	0.012591815320041977	0.02366345311130589	-3.4790368	-1.4029133	0.000511563753008432	0.004313042182133764	-1.3571749	-0.7365152	0.17487275492990298	0.6888630665659884
FNBP1	Normal developmental change retained	0.18282598	0.14495763	0.13759373	0.2391304347826081	0.10912906610703058	0.19106047326906136	-3.4791605	-0.54919744	0.0005140981973071372	0.00433066147940892	-0.9680232	-0.17675194	0.3331570673899851	0.7425802321182694
ENSG00000254786	Normal developmental change retained	0.004697482	0.0	0.0	0.010297482837528604	0.0	0.0	-3.4796774	-21.738735	0.0005143421031320096	0.004331966748239814	0.0	0.0	1.0	1.0
SKAP1	Normal developmental change retained	0.055538528	0.032261234	0.03227406	0.09668192219679618	0.03987408184679959	0.05872042068361092	-3.480696	-0.8749436	0.0005095291156849049	0.004298865016566788	-0.32711145	-0.10543359	0.7436186063230747	1.0
ENSG00000285473	Normal developmental change retained	0.0073042307	0.00089729263	0.0072752545	0.013157894736842105	0.0031479538300104933	0.010517090271691502	-3.481402	-2.8198292	0.0005086498939959557	0.004292190701406178	-2.6182623	-2.7573502	0.008939185584145576	0.0983552778076641
NR1H3	Normal developmental change retained	0.23138957	0.19566372	0.16159935	0.32208237986270283	0.1532004197271772	0.21384750219105927	-3.481417	-0.47126845	0.0005104239382159677	0.004304922920547487	0.6223179	0.103833154	0.5338100033771048	0.9804805018088579
ENSG00000288830	Normal developmental change retained	0.004895318	0.0	0.0007591375	0.008581235697940504	0.0	0.0008764241893076249	-3.481504	-21.811365	0.0005108711079277479	0.004307948262141206	-1.0	-19.061033	0.31752271185163433	0.7197934440044453
ENSG00000258728	Normal developmental change retained	0.0192782	0.006915241	0.009068116	0.03489702517162475	0.009443861490031482	0.021910604732690638	-3.4815822	-1.5872104	0.0005066225664588733	0.004275824218615981	-1.0590559	-0.61564004	0.28970302806038184	0.7197934440044453
RFFL	NEC-specific change	0.8046306	0.7603892	0.8072157	0.6527459954233585	0.44071353620147075	0.6047326906222609	-3.4818826	-0.27900386	0.0005102860345843172	0.0043045053372920625	-2.89681	-0.25439546	0.003812194018448583	0.04943974016255901
ENSG00000286652	Normal developmental change retained	0.014160152	0.0043814387	0.013713744	0.026887871853546942	0.005246589716684156	0.021034180543383012	-3.4825466	-1.8553904	0.0005047201503048674	0.004261245124747994	-2.3543177	-1.6511108	0.01865925881605872	0.17258662598754557
FBXO44	Normal developmental change retained	0.060824748	0.036685858	0.050723094	0.09839816933638428	0.02938090241343126	0.07011393514461005	-3.4853	-0.92863554	0.0005013640911658286	0.00423658311844413	-1.7125218	-0.56032604	0.08695061056177736	0.497453105396785
MYLIP	Normal developmental change retained	0.11434034	0.089348726	0.06586886	0.18935926773455333	0.07450157397691508	0.09815950920245407	-3.485604	-0.6350717	0.0005023883934500169	0.00424302982730297	1.0135373	0.24931334	0.3109415622697609	0.7197934440044453
MRPL42	NEC-specific change	0.14143874	0.11581062	0.1619789	0.24199084668192158	0.10283315844700958	0.23312883435582674	-3.485885	-0.5504111	0.0005022039581017291	0.004242207866719515	-4.1110115	-0.69879365	4.0956058131542e-05	0.0009714944563515987
NDUFV2-AS1	Normal developmental change retained	0.025899086	0.010635963	0.0112767415	0.042334096109839826	0.010493179433368314	0.018404907975460134	-3.4864123	-1.4247407	0.0004979101040511729	0.004209587890118753	-0.4323023	-0.24948254	0.6655691019828562	1.0
PNPT1	Normal developmental change retained	0.26380637	0.22701384	0.21571635	0.3501144164759764	0.1741867785939136	0.25416301489920945	-3.4877717	-0.44271317	0.0004986462252320376	0.004215079652204438	-0.5812104	-0.08772903	0.5611667144193526	1.0
JAM2	Normal developmental change retained	0.023420863	0.007897825	0.01920312	0.03775743707093824	0.011542497376705145	0.0341805433829974	-3.4879143	-1.4963499	0.000494604882505713	0.0041830963126542565	-2.5444295	-1.2634757	0.011020971529963525	0.11601800077089576
LRRCC1	Normal developmental change retained	0.09788214	0.06907091	0.092460655	0.15789473684210492	0.06610703043022041	0.13058720420683614	-3.4892232	-0.6830474	0.0004947361834473986	0.004183480232943466	-2.2827654	-0.52262163	0.02254540548456977	0.1982871873374713
HOXB7	NEC-specific change	0.052928906	0.03183654	0.24733387	0.0909610983981692	0.030430220356768088	0.22085889570552017	-3.4917696	-0.92332655	0.0004894608418185382	0.004143188610269281	-12.46924	-2.9548063	4.8031199456213e-34	2.542416685998544e-31
VKORC1L1	Normal developmental change retained	0.42301777	0.38129932	0.40496656	0.45652173913044347	0.27177334732423836	0.4049079754601187	-3.4926343	-0.36025172	0.0004898857223617205	0.004146064460822222	-2.0361073	-0.2369257	0.04187357253190183	0.3081460393120153
COPG2IT1	Normal developmental change retained	0.08276658	0.060354266	0.057794657	0.1321510297482835	0.04407135362014692	0.09290096406660832	-3.4931545	-0.81898576	0.0004880044978335018	0.004131579109091772	-1.1099021	-0.31514642	0.2671847233093734	0.7197934440044453
MARCKSL1	Normal developmental change retained	0.005744862	0.00038087767	0.0044687763	0.012013729977116704	0.001049317943336831	0.0043821209465381246	-3.4947479	-3.7516377	0.00048467931154698364	0.004105568466466343	-1.823533	-3.1786087	0.06845903978752182	0.42462757268172335
FUT9	Normal developmental change retained	0.01044468	0.0028859098	0.007265963	0.024027459954233433	0.004197271773347324	0.014899211218229631	-3.4961975	-1.9786481	0.000479612361473449	0.004066184327826257	-1.938658	-1.4302448	0.05268174424934768	0.359766593949619
ENSG00000273221	NEC-specific change	0.0025116915	0.0	0.006519645	0.008009153318077803	0.0	0.010517090271691502	-3.496217	-21.030813	0.0004836981546949085	0.004098683267327763	-3.0162954	-22.167288	0.0026155443760096076	0.03617488782246971
ENSG00000273521	Normal developmental change retained	0.002963485	0.0	0.0020777318	0.0074370709382151024	0.0	0.0026292725679228747	-3.4974525	-21.235386	0.0004814789773167754	0.0040812990839638515	-1.6544602	-20.509443	0.09830931696088212	0.5279682566127183
PSPH	Normal developmental change retained	0.18008797	0.1485908	0.12994334	0.2585812356979402	0.11227701993704108	0.17002629272567868	-3.4983542	-0.5363828	0.00047920589182902455	0.004063445676526178	-0.02759225	-0.005203688	0.9779903192235375	1.0
LINC01996	Normal developmental change retained	0.005185195	0.0	0.00026486072	0.009725400457665904	0.0	0.0008764241893076249	-3.4995909	-21.87393	0.0004776603399132973	0.004051045495140675	-1.0	-17.82038	0.3175227180513697	0.7197934440044453
HSPE1	Normal developmental change retained	0.048822083	0.027694438	0.030401753	0.08581235697940491	0.03357817418677859	0.047326906222611785	-3.499806	-0.9332055	0.0004745113814322326	0.004028469226171041	-0.60276645	-0.21004882	0.5467316486981135	0.9938135352238812
ZFYVE9	NEC-specific change	0.42900833	0.38482794	0.51001257	0.4771167048055016	0.2770199370409226	0.4925503943908799	-3.500245	-0.35464403	0.0004762558455172193	0.004039837513498963	-5.5658746	-0.5918276	2.957351202280618e-08	1.3728988450778031e-06
ENSG00000253376	Normal developmental change retained	0.0033350044	0.0	0.0041892705	0.008581235697940504	0.0	0.007011393514460999	-3.5004802	-21.369158	0.0004760807843045303	0.004039056103495125	-2.5430617	-21.573315	0.011119860145931557	0.11680650331893333
TMEM229B	Normal developmental change retained	0.16560143	0.13096838	0.13130288	0.24542334096109777	0.10912906610703058	0.18229623137598525	-3.5007691	-0.5451652	0.0004745847457912699	0.004028469226171041	-1.017435	-0.18727754	0.3090738703233528	0.7197934440044453
TMEM123-DT	Normal developmental change retained	0.0122687165	0.003560117	0.006377544	0.02631578947368424	0.0031479538300104933	0.009640666082383877	-3.5015008	-2.0743926	0.00047041561859581044	0.003997958079298216	-1.0928994	-0.9972803	0.27456381223687315	0.7197934440044453
LINC02365	Normal developmental change retained	0.019224983	0.005404391	0.010643259	0.030892448512585855	0.007345225603357819	0.016652059596844883	-3.5015156	-1.7492452	0.00047013300010925974	0.003996253593876895	-1.4523947	-0.944198	0.14654552015970285	0.661764998213762
NBEAL1	NEC-specific change	1.3071108	1.2926381	2.150081	0.8054919908467064	0.6012591815320083	0.8650306748466381	-3.5015686	-0.2321867	0.0004750520973419323	0.004031733537183238	-14.257483	-0.9444203	5.991741367361928e-44	5.611265790534445e-41
GPRASP2	Normal developmental change retained	0.0048289457	0.00042763847	0.003017683	0.012013729977116704	0.001049317943336831	0.0052585451358457495	-3.5021446	-3.4436357	0.0004707174996892884	0.003999825649950962	-1.8393673	-2.694917	0.06606960181242962	0.4152190870195124
ALDH6A1	Normal developmental change retained	0.08416751	0.060997054	0.05601605	0.14530892448512556	0.05246589716684159	0.09377738825591594	-3.5027041	-0.74218905	0.00047100341139754196	0.004000858909512907	-0.45005402	-0.120383784	0.6527238539520144	1.0
ENSG00000287092	Normal developmental change retained	0.093162	0.058207396	0.060601078	0.1315789473684208	0.05141657922350475	0.09640666082383882	-3.5034394	-0.7825857	0.0004683860501846365	0.003982794459907705	-0.9003725	-0.23996335	0.36803330766402453	0.790042576248167
PTPRG	NEC-specific change	2.267783	2.2163405	2.794063	0.8764302059496845	0.7324239244491142	0.8773006134969454	-3.504897	-0.20920166	0.0004689455632777406	0.003986855977740819	-7.425579	-0.47483328	1.674365893995707e-13	1.5326742538684763e-11
ENSG00000288985	Normal developmental change retained	0.004799924	0.0	0.00048778305	0.008581235697940504	0.0	0.0008764241893076249	-3.5051541	-21.795584	0.0004678576332278254	0.003978995987238673	-1.0	-18.565233	0.31752271413380195	0.7197934440044453
HSD17B11	NEC-specific change	0.5805323	0.53748316	0.650923	0.5955377574370859	0.37670514165792307	0.5635407537248005	-3.505507	-0.2994262	0.0004673102270569634	0.003975034661523145	-4.508003	-0.4184798	6.9237625950156325e-06	0.0001986879144679265
ENSG00000286619	Normal developmental change retained	0.011800633	0.0035328926	0.013102336	0.02631578947368424	0.005246589716684156	0.022787028921998263	-3.5057714	-1.8371085	0.00046278966646131096	0.003941401045353781	-2.7180781	-1.8423073	0.0066305288103688615	0.07789951556268826
ENSG00000241489	Normal developmental change retained	0.26251242	0.22709793	0.22106145	0.3472540045766628	0.1584470094438613	0.2813321647677454	-3.5064485	-0.45675305	0.0004652446982868087	0.003958847862514592	-1.3426483	-0.19978678	0.1795472891396626	0.6938815680545014
ALKBH3	Normal developmental change retained	0.121007994	0.09477014	0.100649886	0.19508009153318032	0.08499475341028341	0.17265556529360152	-3.506493	-0.6206558	0.000464644994385918	0.003955818520385565	-1.891414	-0.3778493	0.058721449968983506	0.38638253892576124
RAB22A	Normal developmental change retained	0.2720351	0.23749866	0.24410145	0.35983981693364275	0.1962224554039868	0.29097283085012915	-3.5064938	-0.42330918	0.0004651340044236986	0.0039585976489733095	-1.3527137	-0.19001599	0.17630328821453423	0.6901342912674244
CCND2	Incomplete developmental change	0.6398504	0.6090678	0.42007446	0.5669336384439496	0.34102833158447027	0.39351446099911974	-3.5068233	-0.32718757	0.0004650702338749239	0.0039585976489733095	2.987361	0.3399937	0.002852666411493203	0.038912926864676754
SCN11A	Normal developmental change retained	0.044622242	0.022070779	0.020971203	0.06807780320366126	0.02203567681007345	0.028045574057844018	-3.5069234	-1.1094822	0.0004615440719970399	0.003931480359998575	0.20794374	0.095725946	0.8352943237119335	1.0
JMJD7	Normal developmental change retained	0.056816094	0.031386357	0.035111528	0.09610983981693348	0.03672612801678909	0.057843996494303294	-3.5081563	-0.9197847	0.000459752896761339	0.003920337343106932	-0.82154566	-0.26899606	0.4114328358952589	0.8457079902794545
RRN3P1	Normal developmental change retained	0.112552345	0.08210394	0.08175641	0.18478260869565175	0.08289611752360974	0.13234005258545137	-3.5081854	-0.6252998	0.00046112518837132326	0.00392928686322077	-0.7567668	-0.1622707	0.4492820214508435	0.8911345666590573
PAPPA-AS1	Normal developmental change retained	0.0120739015	0.003103707	0.0042601335	0.02574370709382154	0.004197271773347324	0.009640666082383877	-3.5105128	-2.1182752	0.00045458079383270573	0.003879631177368578	-0.7394683	-0.6636422	0.45970789686622227	0.9029142196334311
CASC2	Normal developmental change retained	0.12840812	0.090598606	0.07651848	0.15503432494279143	0.07345225603357824	0.09114811568799307	-3.511325	-0.67433643	0.00045529872779791864	0.0038843968896816825	0.3771422	0.092965364	0.7061102878043015	1.0
CD5	Normal developmental change retained	0.005620855	0.0	0.0024861882	0.010297482837528604	0.0	0.0026292725679228747	-3.5127983	-21.962374	0.0004546945443643642	0.0038799220118198364	-1.5866596	-20.660738	0.1128670956077599	0.5702048983219615
MINDY4B	Normal developmental change retained	0.00582571	0.0006220023	0.0042854673	0.012585812356979404	0.001049317943336831	0.0052585451358457495	-3.5153358	-3.2439518	0.0004474600198162909	0.0038228786043883745	-1.7627269	-2.6060414	0.0781585045276543	0.4642232473082558
LINC01661	Normal developmental change retained	0.0040580886	0.00016615618	0.003667212	0.010297482837528604	0.001049317943336831	0.007887817703768625	-3.5155525	-4.40553	0.000449380632467765	0.0038365950280356276	-2.64497	-4.2526255	0.00827739586493329	0.09266497099552215
KRBOX4	Normal developmental change retained	0.09277427	0.06736605	0.08449653	0.1630434782608692	0.06820566631689408	0.10517090271691508	-3.5162094	-0.6793851	0.0004476938329684678	0.003824205275898692	-1.5837501	-0.3816563	0.11340356365113233	0.5719861981028319
C1orf54	Normal developmental change retained	0.06789249	0.03951471	0.04973649	0.10583524027459935	0.038824763903462754	0.07975460122699393	-3.518456	-0.8872762	0.000442660297485508	0.003784527943635756	-1.6722047	-0.49612597	0.09463795720731902	0.518469933635057
PRODH	Normal developmental change retained	0.08223062	0.05913788	0.056410883	0.15217391304347794	0.05036726128016792	0.08676599474145494	-3.518868	-0.76273036	0.0004434184365867739	0.003790344220625367	-0.64098114	-0.17552915	0.5216125130311238	0.968044442057533
MYADM-AS1	NEC-specific change	0.004764475	0.00032438917	0.0071872813	0.012013729977116704	0.001049317943336831	0.011393514460999128	-3.5194695	-3.7466164	0.00044189811002716097	0.003778675006514958	-2.9683595	-4.2008324	0.0030529295052408156	0.04119466917323836
INMT	Normal developmental change retained	0.029639997	0.01288029	0.014036826	0.04805491990846681	0.012591815320041977	0.022787028921998263	-3.5195832	-1.3514581	0.0004400259921683143	0.0037633273211472727	-0.5680994	-0.30042323	0.570032003645113	1.0
ENSG00000248994	Normal developmental change retained	0.02055444	0.005316893	0.011451114	0.030320366132723153	0.006295907660020987	0.021034180543383012	-3.5202436	-1.8565034	0.00043831015322672604	0.0037509377727204083	-1.9203302	-1.1994323	0.05495406186429306	0.369328305916001
ENSG00000255910	Normal developmental change retained	0.026518336	0.012711564	0.02065963	0.053203661327231096	0.013641133263378808	0.03943908851884315	-3.5202723	-1.2814267	0.00043946095644727774	0.0037598154703214217	-1.9209898	-0.8696713	0.054869331519890596	0.36886067177742027
ENSG00000248491	Normal developmental change retained	0.029557025	0.012324346	0.029583367	0.04748283752860411	0.01573976915005247	0.03593339176161265	-3.521362	-1.3032515	0.0004367850159164303	0.003740206911394113	-2.5299592	-1.1714932	0.011485564487412215	0.11963983996754977
TLCD4-RWDD3	NEC-specific change	0.01546317	0.0012935416	0.00996205	0.016018306636155607	0.0031479538300104933	0.021910604732690638	-3.5216215	-2.998749	0.00043817565456887416	0.0037509377727204083	-3.7059486	-2.8856955	0.00021857181992601104	0.004278139263165951
FBXO38	NEC-specific change	0.41175917	0.3898397	0.4944602	0.4988558352402852	0.27806925498425944	0.46713409290095914	-3.5227947	-0.3566523	0.0004383462742731086	0.0037509377727204083	-4.807224	-0.53006715	1.6436015126239761e-06	5.379039412752849e-05
MPZL1	Normal developmental change retained	0.46216825	0.42266116	0.47065842	0.5045766590389125	0.2969569779643227	0.4399649430324232	-3.523824	-0.34710416	0.0004362530448423605	0.0037363086137413423	-2.5551705	-0.28416315	0.01068753338719936	0.1131192134079188
RN7SL239P	Normal developmental change retained	0.0039554206	0.0	0.0012318823	0.008581235697940504	0.0	0.0026292725679228747	-3.5247173	-21.575281	0.00043485874896604656	0.0037263331615605376	-1.6358222	-19.91336	0.1021528473685162	0.5386723726206823
ZXDA	Normal developmental change retained	0.0043204906	0.0	0.0013642965	0.008009153318077803	0.0	0.0043821209465381246	-3.525395	-21.681522	0.00043375569030662547	0.003717535129629012	-1.9089619	-20.108187	0.056517882876892286	0.37692520683907155
INHA	Normal developmental change retained	0.0057401126	0.0	0.0025612265	0.009725400457665904	0.0	0.0043821209465381246	-3.5259137	-21.986103	0.00043291295291197424	0.0037116188346667817	-1.9056178	-20.820936	0.05695116211052834	0.3785705285911151
ETV4	Normal developmental change retained	0.039487425	0.02054699	0.023934113	0.06922196796338666	0.02098635886673662	0.042944785276073656	-3.5261445	-1.1159056	0.000429870043347619	0.0036887773340867577	-1.0162934	-0.41082412	0.30961301673480196	0.7197934440044453
TSPOAP1	Normal developmental change retained	0.032810997	0.01554678	0.015546214	0.05606407322654459	0.0167890870933893	0.028045574057844018	-3.52644	-1.2590085	0.0004290368503903069	0.0036822764434802898	-0.41919595	-0.20504168	0.6751196428257544	1.0
ADAMTS9-AS2	Normal developmental change retained	0.08575537	0.062012777	0.0837958	0.14759725400457635	0.05666316894018892	0.12094653812445234	-3.5280082	-0.7445625	0.00042823660933539705	0.003676704231561207	-2.7352855	-0.6604885	0.00628609026648787	0.07453616357375854
MAN1A1	Normal developmental change retained	0.85098124	0.7623594	0.5823629	0.6195652173913204	0.4312696747114391	0.4951796669588027	-3.5288658	-0.2924517	0.0004277136409137499	0.0036728617325370817	2.6111772	0.25326425	0.009096733469536409	0.09945952548259633
LINC02204	Normal developmental change retained	0.008249407	0.0014889752	0.002594754	0.01659038901601831	0.002098635886673662	0.006134969325153374	-3.5304565	-2.5353687	0.0004219643658483253	0.0036260491773569344	-0.8093467	-0.89014727	0.4184078225783475	0.8542164148711008
DUSP14	Normal developmental change retained	0.008323763	0.0017812481	0.0031969552	0.018878718535469116	0.0031479538300104933	0.006134969325153374	-3.5314643	-2.2636437	0.0004202636782377596	0.0036133475640576303	-0.81900907	-0.82438123	0.41287588115492835	0.8473235468984298
HAT1	NEC-specific change	0.06309539	0.041654885	0.06837548	0.11670480549199062	0.038824763903462754	0.10692375109553033	-3.5316572	-0.85143566	0.00042219691013140975	0.0036274073975969285	-3.3222091	-0.90027	0.0009084909885717999	0.014757069433445468
LINC01395	Normal developmental change retained	0.011820708	0.0031330567	0.0006389218	0.024027459954233433	0.0031479538300104933	0.0017528483786152498	-3.5320294	-2.1721754	0.00041938619570533665	0.003607714000787579	1.1140227	1.9087675	0.26550797783724395	0.7197934440044453
R3HDM2	NEC-specific change	1.5999299	1.5623959	1.673659	0.8501144164759991	0.6705141657922402	0.8036809815951014	-3.5323634	-0.2183996	0.00042329701093295576	0.0036362176465713674	-3.6011329	-0.24375468	0.00032494396359885485	0.006065305027159369
RMDN2	NEC-specific change	0.7328361	0.70826423	0.87586445	0.635011441647614	0.4060860440713548	0.6275197195442602	-3.533321	-0.2970328	0.0004214452162175453	0.0036228665735855287	-5.8207746	-0.5183804	6.825630112249173e-09	3.5361120766628743e-07
CHD1-DT	Normal developmental change retained	0.08131298	0.056085546	0.06742259	0.1275743707093819	0.04931794333683109	0.09991235758106932	-3.5337021	-0.7830562	0.00041891184500049276	0.0036042701462604236	-1.7560681	-0.46324608	0.07922873904258713	0.4685286761526447
ZBTB8A	NEC-specific change	0.112685144	0.08773322	0.13975473	0.18478260869565175	0.07030430220356775	0.18054338299737002	-3.533718	-0.6615901	0.0004197066373255419	0.003609195448433558	-4.32074	-0.87947625	1.628199425697375e-05	0.00042562659864924646
ENSG00000279602	Normal developmental change retained	0.018642731	0.0062937867	0.0025270774	0.032608695652173954	0.004197271773347324	0.0035056967572304996	-3.5337713	-1.9076633	0.0004169443200786681	0.0035879757022779604	0.88042086	1.0743564	0.37877693068322793	0.8047526748906472
ENSG00000290883	Normal developmental change retained	0.0035519246	0.0	0.001381849	0.008009153318077803	0.0	0.0026292725679228747	-3.534236	-21.455267	0.00041960131157408904	0.0036089269994763313	-1.5741035	-20.024328	0.1157409890290685	0.5782655877436728
ENSG00000288021	NEC-specific change	0.024658458	0.009765059	0.028562466	0.039473684210526334	0.009443861490031482	0.042944785276073656	-3.5372589	-1.4915107	0.00041153991218834606	0.003542720637042262	-3.484961	-1.6530361	0.0005030176222826206	0.00887856185934
CD3G	Normal developmental change retained	0.0029713255	0.0	0.0	0.008009153318077803	0.0	0.0	-3.5388098	-21.243223	0.0004124492060114092	0.003549920720103147	0.0	0.0	1.0	1.0
ENSG00000232732	Normal developmental change retained	0.026929542	0.009934326	0.02239055	0.03661327231121284	0.00839454354669465	0.030674846625766895	-3.539144	-1.5867833	0.0004084639695344982	0.003518729592851759	-2.4540477	-1.3185592	0.014208453908495799	0.14057766932871363
ENSG00000289494	Normal developmental change retained	0.0026994376	0.0	0.005080255	0.008009153318077803	0.0	0.0052585451358457495	-3.5396523	-21.125511	0.0004111441098871951	0.0035399391554608605	-2.2433722	-21.678762	0.02506424882686676	0.21383650829901146
RPL5	Normal developmental change retained	0.13257922	0.101071574	0.1020824	0.2008009153318073	0.08604407135362024	0.15162138475021883	-3.5397592	-0.6171464	0.00040991963224986874	0.00353028720924931	-1.1643254	-0.23917012	0.2444369378749948	0.7197934440044453
ZBTB25	Normal developmental change retained	0.09917861	0.07294232	0.096012905	0.17620137299771127	0.06820566631689408	0.14460999123575793	-3.5413363	-0.6764669	0.00040751913442085423	0.003511211395616907	-2.6906242	-0.58524364	0.0071900889713438195	0.08295260666346868
RN7SKP230	Normal developmental change retained	0.018013978	0.0062882	0.008178683	0.03375286041189935	0.00839454354669465	0.011393514460999128	-3.541553	-1.647969	0.0004047294523092428	0.0034896449838094025	-0.58309895	-0.4122709	0.559889870217347	1.0
PIGK	NEC-specific change	0.108378015	0.07394006	0.117563866	0.15331807780320333	0.06820566631689408	0.15074496056091122	-3.542021	-0.6912123	0.00040567855586701927	0.003497209119067464	-3.5939224	-0.77339524	0.000333275359715645	0.006201697924123988
QTRT2	NEC-specific change	0.09842195	0.07350176	0.10503679	0.18020594965675016	0.07240293809024141	0.15425065731814167	-3.542158	-0.651549	0.0004064001625039638	0.00350280975462266	-3.2440894	-0.67344457	0.0011970665017470605	0.01872021339180422
CLVS1	Normal developmental change retained	0.07991723	0.051909067	0.066424824	0.12070938215102951	0.03987408184679959	0.09465381244522357	-3.5449014	-0.85752976	0.0004013982368562055	0.003463989250119351	-2.2503145	-0.62333155	0.024536361496019177	0.2105500849573818
ENSG00000289228	Normal developmental change retained	0.07095034	0.04166975	0.043527286	0.10812356979405015	0.048268625393494254	0.07099035933391767	-3.546938	-0.8291733	0.0003975055814448961	0.0034352665137894504	-0.6146714	-0.17735761	0.5388422537311652	0.9860665879670151
C2orf92	Normal developmental change retained	0.05690261	0.036821928	0.0265608	0.09496567505720808	0.03147953830010492	0.045574057843996534	-3.5476327	-0.9726693	0.00039729863153171476	0.0034340874615426775	0.32586998	0.12466469	0.7445621495599106	1.0
SPINK9	Normal developmental change retained	0.0026814027	0.0	0.0014328116	0.008581235697940504	0.0	0.0017528483786152498	-3.5476747	-21.115881	0.00039891071441415667	0.003444964350157936	-1.2901682	-19.919409	0.19725391242804546	0.7197934440044453
ENSG00000240086	Normal developmental change retained	0.031045748	0.01479789	0.03203321	0.05892448512585808	0.0167890870933893	0.04995617879053466	-3.5479689	-1.217562	0.000395682095600565	0.003421329313131448	-2.8047984	-1.1565588	0.005082390654004712	0.06253215261968709
DSCAS	NEC-specific change	0.022891495	0.008732562	0.026540782	0.04176201372997713	0.010493179433368314	0.04820333041191941	-3.5481684	-1.4628521	0.0003947981770990507	0.0034142925996039023	-3.9403038	-1.7213846	8.423604624570446e-05	0.0018603750476522975
FAM149A	Normal developmental change retained	0.19093396	0.15239103	0.15839115	0.24999999999999936	0.11017838405036741	0.19894829097282987	-3.5488567	-0.55498624	0.0003962620797197471	0.0034257359769558396	-1.4605719	-0.2647671	0.14429466270194963	0.6549962109510886
THTPA	NEC-specific change	0.027054772	0.014132848	0.03181905	0.057208237986269984	0.011542497376705145	0.057843996494303294	-3.5503836	-1.3947254	0.00039292469538481224	0.003399901708573132	-3.7782066	-1.6006235	0.00016238540893849185	0.003292191775389957
MEG3	Normal developmental change retained	0.17262805	0.121734194	0.10849849	0.22311212814645254	0.10283315844700958	0.1577563540753721	-3.5504653	-0.5867477	0.0003930426556752863	0.0034003182174587123	-0.074829794	-0.014706384	0.9403581510470911	1.0
ENSG00000235100	NEC-specific change	0.021397358	0.008786096	0.022598546	0.042334096109839826	0.007345225603357819	0.0376862401402279	-3.551741	-1.6154461	0.0003901090840919584	0.0033779395762998207	-3.0963397	-1.6362368	0.001985783115364963	0.028856722195539353
ENSG00000288039	Normal developmental change retained	0.0060785683	0.00058115233	0.0054622544	0.011441647597254004	0.002098635886673662	0.007887817703768625	-3.5522983	-3.2336965	0.000390218584748458	0.003378287047125406	-2.2078934	-2.9260073	0.02742638802560824	0.2289355920588053
ENSG00000287617	Normal developmental change retained	0.011637562	0.0026385207	0.0065182922	0.02288329519450803	0.002098635886673662	0.012269938650306754	-3.5527787	-2.3897767	0.0003877236181092176	0.003357880980736738	-1.7198808	-1.5653586	0.0856036150373865	0.49331048100956326
KDELR2	Normal developmental change retained	0.5572889	0.5283458	0.56177825	0.5943935926773605	0.3578174186778598	0.5197195442594171	-3.5535922	-0.30993354	0.0003905444654824552	0.003380507355148348	-2.499367	-0.24492541	0.012523601181945619	0.1275887720415037
KRT15	NEC-specific change	0.021095695	0.0048838872	0.11884466	0.02631578947368424	0.006295907660020987	0.10517090271691508	-3.5538225	-1.9664328	0.0003862957659638184	0.0033467054280209977	-9.380609	-4.4167914	3.0004038661815456e-20	5.4929950178687566e-18
PPT1	Normal developmental change retained	0.029828327	0.0135614	0.022058312	0.053203661327231096	0.01993704092339979	0.03593339176161265	-3.5556166	-1.1730543	0.0003840011651347945	0.0033291950756158487	-1.4686296	-0.6350233	0.14208463383523806	0.6489327703354505
ENSG00000287288	NEC-specific change	0.0071822423	0.00094196945	0.011859543	0.013729977116704805	0.002098635886673662	0.01752848378615251	-3.5560148	-2.8475735	0.000383960214635437	0.0033291950756158487	-3.478221	-3.431723	0.0005214703553743267	0.00915411855522644
ZNF208	Normal developmental change retained	0.016387198	0.004194649	0.007462045	0.02631578947368424	0.004197271773347324	0.014022787028922006	-3.5562212	-2.1326969	0.00038269857465740375	0.003319083737963713	-1.4203264	-1.1173148	0.1556620476101415	0.6780166113277485
FNTA	Normal developmental change retained	0.20744322	0.18046576	0.17819828	0.330091533180781	0.15424973767051403	0.24364592462751808	-3.5564022	-0.46654072	0.0003859734950675545	0.0033445084097508486	-0.93795013	-0.146977	0.34838796347065604	0.7639153966902611
YBX1	Normal developmental change retained	0.28043056	0.23838621	0.2604827	0.37185354691076	0.1909758656873027	0.3085013146362814	-3.5588732	-0.42945364	0.0003819150428865176	0.0033134685121125307	-1.9994757	-0.27455872	0.045693768245804775	0.3285390707270339
VTCN1	Normal developmental change retained	0.0027011796	0.0	0.003793665	0.008009153318077803	0.0	0.007887817703768625	-3.5593696	-21.128918	0.000381685149901767	0.0033120640466707497	-2.7895277	-21.521965	0.005366411792640964	0.06541514930614009
ENSG00000287134	Normal developmental change retained	0.03150149	0.0155933825	0.018486515	0.060068649885583476	0.012591815320041977	0.0341805433829974	-3.559879	-1.332451	0.00037866883829620803	0.0032876475463271063	-1.1707034	-0.5730419	0.24186023690042396	0.7197934440044453
ZNF496	Normal developmental change retained	0.06957536	0.045798387	0.036706835	0.11727688787185332	0.038824763903462754	0.059596844872918546	-3.5614772	-0.8561281	0.00037721378664062075	0.003276182803963786	0.34324855	0.112902425	0.7314515124263405	1.0
AVEN	NEC-specific change	0.31164813	0.26101422	0.34607595	0.3649885583524073	0.20566631689401818	0.34881682734443153	-3.5617032	-0.41762304	0.0003775534060636222	0.0032785477475902776	-3.869818	-0.5012231	0.00011230505934588695	0.002398698149134212
MCAM	NEC-specific change	0.0107055	0.002175814	0.014577242	0.02059496567505722	0.0031479538300104933	0.021034180543383012	-3.561984	-2.3255157	0.00037454384196444486	0.003254735192002951	-3.4587417	-2.691902	0.0005577467078541049	0.009690028247976882
ABHD15	Normal developmental change retained	0.031202525	0.014297101	0.021520093	0.05491990846681919	0.013641133263378808	0.03155127081507452	-3.5623536	-1.2986885	0.00037467153509215107	0.0032552639457480055	-1.3827845	-0.6694738	0.16687874906184474	0.6806884810232997
MTND2P2	Normal developmental change retained	0.0038029023	0.0	0.000898164	0.008581235697940504	0.0	0.0017528483786152498	-3.563312	-21.53703	0.00037603705068587885	0.003266545182715114	-1.3535852	-19.441696	0.17613703416329637	0.6900660731845701
GRID2	NEC-specific change	0.12799299	0.09711284	0.13645971	0.21224256292906127	0.09443861490031491	0.1945661700262918	-3.5648916	-0.59475005	0.0003728028391364119	0.0032407627026535143	-3.3025322	-0.61596024	0.0009745184226118767	0.01565724122215545
ST3GAL6-AS1	Normal developmental change retained	0.013476319	0.0035916287	0.0034143534	0.024027459954233433	0.005246589716684156	0.0052585451358457495	-3.566231	-1.9768511	0.00036844616695505425	0.0032057515523275385	0.012061017	0.0112352725	0.9903781533038026	1.0
ENSG00000214970	Normal developmental change retained	0.005618816	0.00062440813	0.004178399	0.013157894736842105	0.001049317943336831	0.007011393514460999	-3.5663404	-3.2122824	0.0003690555791541939	0.003209906875093934	-1.7631643	-2.5634353	0.07808124058466792	0.4638770591670316
IGFBP7-AS1	Normal developmental change retained	0.006130562	0.00060496846	0.005024649	0.013729977116704805	0.001049317943336831	0.007887817703768625	-3.5667503	-3.3307505	0.0003687962489233869	0.0032082243176261333	-2.3599985	-2.9933426	0.018408935514337525	0.17092056085361465
SLC10A7	NEC-specific change	0.34435332	0.30002978	0.44110432	0.39073226544622996	0.22140608604407047	0.41016652059596437	-3.56726	-0.40628237	0.00036997665199845625	0.0032173433926822896	-5.917074	-0.71194005	3.826302346575356e-09	2.0819359963522534e-07
HOMEZ	Normal developmental change retained	0.052066475	0.030222822	0.043313745	0.0892448512585811	0.02833158447009443	0.06222611744084142	-3.5680914	-0.9862187	0.00036732708035226827	0.0031965858039661827	-1.8370368	-0.62776005	0.0663472365631991	0.4163631090405502
DTWD2	NEC-specific change	0.18618485	0.15135087	0.21067798	0.2643020594965675	0.13011542497376719	0.26205083260297796	-3.5729272	-0.52213764	0.0003618250746556449	0.003150394687212694	-4.120805	-0.6530423	3.925053241592322e-05	0.0009351381739680179
SCAMP1	Normal developmental change retained	0.16786931	0.1382685	0.16186567	0.25228832951945024	0.10703043022035691	0.2007011393514451	-3.573971	-0.57057005	0.00036066060936316475	0.003141379065420747	-2.4794037	-0.45298594	0.01324194224592145	0.13312471170352658
TBC1D13	Normal developmental change retained	0.0979179	0.066769525	0.07152412	0.15503432494279143	0.06295907660020991	0.10692375109553033	-3.573988	-0.73011523	0.00035960923470510186	0.0031327818446635156	-1.1043013	-0.27304858	0.2695969426046433	0.7197934440044453
ENSG00000271554	Normal developmental change retained	0.0188221	0.006828047	0.018199073	0.039473684210526334	0.012591815320041977	0.028045574057844018	-3.574051	-1.4638209	0.00035774706771504587	0.003118232808947074	-2.5412037	-1.3172067	0.011126966690941957	0.11683590265320803
ENSG00000237188	NEC-specific change	0.12792529	0.09620255	0.12919919	0.18821510297482794	0.07869884575026241	0.17002629272567868	-3.5744987	-0.6474683	0.0003593650376493813	0.0031312146365091373	-3.040332	-0.6167512	0.002393055741585738	0.03371045082549675
CADM2	NEC-specific change	0.10137752	0.07115884	0.10145095	0.1687643020594962	0.07030430220356775	0.15337423312883405	-3.5745847	-0.680683	0.000358935269932922	0.0031280296662837214	-3.151133	-0.6667985	0.0016496803108381505	0.024673259145330546
ENSG00000283886	Normal developmental change retained	0.016086053	0.0057463944	0.0062226476	0.03718535469107554	0.007345225603357819	0.00876424189307625	-3.5748954	-1.7005131	0.0003569345864201544	0.0031126347121731048	-0.11345837	-0.09483539	0.9096782510007195	1.0
LINC02728	NEC-specific change	0.010984184	0.0011364673	0.009732041	0.01659038901601831	0.002098635886673662	0.018404907975460134	-3.5753138	-3.0247989	0.00035728449540841246	0.0031147583883635644	-3.30564	-3.017324	0.0009712338791292714	0.015619929803777166
DLGAP1-AS3	Normal developmental change retained	0.014366356	0.003010842	0.0020368788	0.021739130434782625	0.004197271773347324	0.0052585451358457495	-3.576279	-2.1952796	0.00035481879824252564	0.0030960340148386517	0.3875592	0.39165	0.6983926093714234	1.0
CD2AP-DT	Normal developmental change retained	0.0040910225	0.0	0.00014090986	0.009153318077803204	0.0	0.0008764241893076249	-3.5774753	-21.620682	0.0003563840923693653	0.0031085782787396298	-1.0	-16.995636	0.31752271889029515	0.7197934440044453
ENSG00000250101	Normal developmental change retained	0.025985872	0.011516754	0.00852872	0.04748283752860411	0.010493179433368314	0.014022787028922006	-3.5784326	-1.4069183	0.0003525358802868249	0.00307756151236465	0.36600232	0.23158167	0.7144073308252366	1.0
GATC	Normal developmental change retained	0.039105933	0.0180338	0.020416873	0.06464530892448507	0.02203567681007345	0.036809815950920276	-3.5788102	-1.1518964	0.00035170059248622554	0.003072128332357706	-0.71489054	-0.293717	0.47475989297277843	0.9195711267197663
AMZ2	Normal developmental change retained	0.037742887	0.017347947	0.028470363	0.06178489702517157	0.01888772298006296	0.045574057843996534	-3.578913	-1.1896173	0.00035164824202804087	0.003072128332357706	-1.8589053	-0.7614625	0.0631808995376177	0.4043610784180453
ZRANB2-DT	Normal developmental change retained	0.23785634	0.17579736	0.17559049	0.2334096109839811	0.1364113326337881	0.19193689745836898	-3.5792534	-0.52844703	0.0003523761033949228	0.0030769251359379505	-0.64953566	-0.112202406	0.5160677883364816	0.9627439915878785
TMTC3	NEC-specific change	0.19495125	0.16272812	0.21940114	0.28947368421052744	0.1364113326337881	0.26117440841367034	-3.579982	-0.5024692	0.00035257537634979637	0.00307756151236465	-3.6021676	-0.566087	0.0003230697085934701	0.006040862908943074
NAA80	Normal developmental change retained	0.0056292084	0.0	0.002915422	0.009153318077803204	0.0	0.0052585451358457495	-3.5811567	-21.977587	0.0003514355101892744	0.003071465627278766	-2.2288876	-21.082588	0.026015728874214338	0.22029455133307074
TPRG1	NEC-specific change	0.11790259	0.081349015	0.11627634	0.14473684210526286	0.06295907660020991	0.14811568799298838	-3.5814788	-0.72657305	0.00034938786475609415	0.0030546661109321855	-3.1391325	-0.70000887	0.0017184199632299388	0.02552107818523073
ZNF711	Normal developmental change retained	0.184096	0.1486001	0.09406175	0.2534324942791757	0.11332633788037791	0.12883435582822092	-3.5828526	-0.55501425	0.0003485453742920924	0.0030478474837989434	2.2285848	0.47048745	0.02597149492308124	0.2200069804158523
LINC00870	Normal developmental change retained	0.058759622	0.036500692	0.034902547	0.09382151029748269	0.032528856243441755	0.047326906222611785	-3.5832858	-0.9480668	0.0003469450996686143	0.0030357063907806426	-0.25660878	-0.09275164	0.7975079730887541	1.0
DPPA4	Normal developmental change retained	0.0030850421	0.0	0.002015485	0.008581235697940504	0.0	0.0035056967572304996	-3.5835998	-21.293669	0.0003481872281297212	0.0030458095267578878	-1.699167	-20.482107	0.08956055681694919	0.5047899618601414
LYRM2	Normal developmental change retained	0.04427499	0.025029885	0.030105392	0.08295194508009142	0.02833158447009443	0.04469763365468891	-3.5841014	-1.01068	0.0003455302870104063	0.003024197325095752	-0.78294826	-0.2977166	0.433748174075953	0.8728375446756512
ARL5A	Normal developmental change retained	0.24837609	0.21597658	0.24193266	0.3604118993135055	0.18677859391395543	0.3023663453111281	-3.5843372	-0.43533885	0.00034696993246303867	0.0030357063907806426	-2.4697688	-0.33947557	0.013603793926316264	0.13580925720044063
RPL18	Normal developmental change retained	0.040717516	0.022367084	0.01625081	0.07322654462242555	0.01783840503672613	0.028921998247151644	-3.585655	-1.1782548	0.00034360840825847495	0.0030086353766048952	0.34556475	0.16967952	0.7297123448005068	1.0
ENSG00000258592	Normal developmental change retained	0.015691312	0.0042612012	0.005590489	0.025171624713958837	0.007345225603357819	0.007887817703768625	-3.5860252	-1.8570869	0.00034173047314349725	0.0029941688703026322	-0.39919433	-0.31894806	0.6897907696577954	1.0
TM9SF2	NEC-specific change	0.47266498	0.4393721	0.5065201	0.5360411899313624	0.31794333683105963	0.4881682734443418	-3.586315	-0.33743736	0.00034477477927003045	0.0030181273055710847	-3.5823991	-0.372478	0.00034867837681123	0.0064537968810160695
FRRS1L	Normal developmental change retained	0.02250234	0.007711573	0.011698351	0.04004576659038903	0.010493179433368314	0.022787028921998263	-3.5869763	-1.5354189	0.00034053175109610576	0.0029852772664047088	-1.1615424	-0.64562374	0.2455539947946069	0.7197934440044453
ENSG00000266680	Normal developmental change retained	0.00488075	0.0	0.0023495194	0.008581235697940504	0.0	0.006134969325153374	-3.5870645	-21.82986	0.0003436286903913185	0.0030086353766048952	-2.3724053	-20.86868	0.017837921347825605	0.1669739734346839
PTPRA	Normal developmental change retained	0.64030033	0.59993875	0.61062294	0.6086956521739286	0.38929695697796524	0.5319894829097245	-3.5872662	-0.30311114	0.0003435272127590016	0.0030086353766048952	-1.7688953	-0.16872138	0.07706908994773229	0.46006050880250726
B3GLCT	Normal developmental change retained	0.11196543	0.07999125	0.08122383	0.16018306636155571	0.07345225603357824	0.11568799298860659	-3.588837	-0.69159466	0.00033998704405041136	0.002981038723652671	-0.82563365	-0.19457766	0.4091125764271736	0.8428362910081436
ALDH8A1	NEC-specific change	0.0070132837	0.0004000068	0.006744431	0.010869565217391304	0.001049317943336831	0.014022787028922006	-3.5910485	-3.9282382	0.0003373866886415564	0.002958771288216552	-3.307853	-3.9624202	0.0009666061086905135	0.01556990750805461
POLB	Normal developmental change retained	0.09852436	0.06540244	0.073876426	0.15503432494279143	0.06610703043022041	0.11218229623137609	-3.5913985	-0.7090223	0.0003363557725871274	0.0029502617819610827	-1.3179305	-0.30916438	0.18767766513205467	0.7062458029982844
ENSG00000267787	Normal developmental change retained	0.14353229	0.1120896	0.14023195	0.2379862700228827	0.11122770199370424	0.19631901840490704	-3.5929291	-0.56485593	0.0003352773945422015	0.0029420822062278243	-2.6043177	-0.4679541	0.009272787130264745	0.10093119974734746
NDUFS4	NEC-specific change	0.3471962	0.31205976	0.41613945	0.45594965675058075	0.24868835257082778	0.43733567046450034	-3.5933697	-0.38012373	0.00033546269091357816	0.002942958407874154	-5.1795626	-0.58710825	2.444549946966692e-07	9.538837605559613e-06
FXYD7	Normal developmental change retained	0.005188244	0.0	0.000242441	0.009153318077803204	0.0	0.0008764241893076249	-3.5938616	-21.895117	0.00033484744224014445	0.00293914937675028	-1.0	-17.707684	0.3175227172069409	0.7197934440044453
DCAF10	Normal developmental change retained	0.4114409	0.3647058	0.35007107	0.4525171624714044	0.2665267576075541	0.38036809815950556	-3.594204	-0.37646064	0.0003341031002909843	0.0029331445426303148	-0.9715715	-0.11632318	0.33138685209092145	0.7399897126491467
CCNJL	Incomplete developmental change	0.16224611	0.12731764	0.054427136	0.22883295194507952	0.10598111227702008	0.08413672217353206	-3.5949101	-0.56594807	0.00033271426483108486	0.0029220052784029163	4.334978	1.0460202	1.555262050055972e-05	0.0004087326028797935
RABL6	Normal developmental change retained	0.7518094	0.65517277	0.5184883	0.6052631578947523	0.40713536201469164	0.4872918492550342	-3.594934	-0.31000787	0.0003328957004143977	0.00292307155044723	1.7141958	0.1691084	0.08666264388856082	0.4968490128094139
GNAS-AS1	Normal developmental change retained	0.068033695	0.043801047	0.036066454	0.11556064073226523	0.03987408184679959	0.04907975460122704	-3.5949938	-0.8868136	0.00033192365854541354	0.0029155877207511813	0.57361424	0.20605092	0.5662970622924897	1.0
IMPA2	NEC-specific change	0.09136732	0.062489245	0.11394315	0.14187643020594937	0.05981112277019942	0.1568799298860645	-3.5957584	-0.7491539	0.0003309993950593045	0.002907993602850083	-4.8114324	-1.0518736	1.6055723755023318e-06	5.27941684957546e-05
H4-16	Normal developmental change retained	0.024382707	0.009148868	0.006444467	0.04061784897025173	0.009443861490031482	0.012269938650306754	-3.5968046	-1.5383186	0.0003281872087807455	0.002884327863779957	0.4469012	0.30473456	0.6550029943862675	1.0
GNG12	NEC-specific change	0.8979277	0.85551375	0.9321437	0.6824942791762203	0.48268625393494463	0.6432953549517982	-3.5982127	-0.27462274	0.0003295424569090058	0.0028957160892375973	-3.2934058	-0.27640942	0.0010075699502230604	0.016150968214602567
ENSG00000276449	Normal developmental change retained	0.008759007	0.0011324021	0.0054435316	0.016018306636155607	0.002098635886673662	0.006134969325153374	-3.5990295	-2.8524692	0.0003259525931051764	0.0028672758993923196	-1.4796216	-1.9216634	0.13918247938951347	0.6415223207120994
TGFBRAP1	NEC-specific change	0.10567263	0.07787287	0.12431275	0.18764302059496524	0.07974816369359924	0.1717791411042939	-3.599046	-0.6397187	0.0003273715216581225	0.0028787176528904386	-3.790326	-0.76036936	0.00015470962382607343	0.003165828826328364
ENSG00000288842	Normal developmental change retained	0.0030083032	0.0	0.00080498203	0.008581235697940504	0.0	0.0008764241893076249	-3.5991745	-21.263306	0.00032813054368387824	0.002884327863779957	-1.0	-19.1236	0.3175227095224584	0.7197934440044453
ENSG00000255029	Normal developmental change retained	0.019652406	0.0060174153	0.008476195	0.02917620137299775	0.005246589716684156	0.015775635407537257	-3.5994163	-1.8962898	0.00032475079027435567	0.002858253024540136	-1.051366	-0.75769126	0.2932152897776841	0.7197934440044453
ENSG00000226010	Normal developmental change retained	0.009378203	0.0	0.0025217962	0.013157894736842105	0.0	0.0035056967572304996	-3.5996675	-22.455444	0.00032751366332937063	0.002879447621739247	-1.8694052	-20.80518	0.061822684188358006	0.39918338300247386
ENSG00000249967	Normal developmental change retained	0.015083218	0.0042600855	0.006741929	0.03146453089244856	0.004197271773347324	0.009640666082383877	-3.599761	-2.0120974	0.0003243191993658377	0.0028549704213155394	-0.9374446	-0.79543537	0.3486381615717231	0.7641887380033205
MAMLD1	Normal developmental change retained	0.034601174	0.01592736	0.02537337	0.053775743707093794	0.013641133263378808	0.045574057843996534	-3.6003847	-1.3295481	0.0003241239717782798	0.0028537677052357024	-2.1423924	-0.93131036	0.03227810888126533	0.25670363508827815
CRTC1	Incomplete developmental change	0.7273014	0.6968755	0.42464027	0.6395881006865158	0.39454354669464947	0.40227870289219586	-3.6010303	-0.309446	0.00032609909384826455	0.002868046536431784	5.1060023	0.5551129	3.6534606139222965e-07	1.3749321868376197e-05
PRELID3A	Normal developmental change retained	0.030969074	0.0151501475	0.028158104	0.06121281464530887	0.0167890870933893	0.04907975460122704	-3.6015375	-1.2077446	0.0003229592984542038	0.0028440274712699487	-2.4098651	-0.9871495	0.016044447118639917	0.15410897155493622
NDST3	Normal developmental change retained	0.02860759	0.013077032	0.02493874	0.05549199084668189	0.01573976915005247	0.03943908851884315	-3.6019049	-1.3293207	0.0003223046338178634	0.002839289265134282	-2.2945364	-1.0503418	0.021858816418870202	0.19407122004852162
MTCH1P2	Normal developmental change retained	0.0042138654	0.00041499615	0.0021961734	0.012013729977116704	0.001049317943336831	0.0052585451358457495	-3.6019778	-3.3450305	0.0003224851485500158	0.002840365665416652	-1.6176267	-2.331279	0.10594631719374079	0.549337069282452
CR1L	NEC-specific change	0.015281962	0.004737634	0.01991525	0.028604118993135048	0.005246589716684156	0.030674846625766895	-3.6031892	-1.8726239	0.00032014143149330503	0.002821253606742846	-3.2852674	-2.0931954	0.0010390096246008502	0.016564874653832082
GPR157	Normal developmental change retained	0.07559728	0.04988144	0.056875408	0.12929061784897	0.04931794333683109	0.0718667835232253	-3.60353	-0.7961349	0.00032131191986402123	0.0028310562463430625	-0.85707515	-0.24681577	0.3915038666579467	0.8210675665740191
PCDHGA10	Normal developmental change retained	0.010087202	0.0010267299	0.0030014317	0.015446224256292905	0.001049317943336831	0.00876424189307625	-3.6066933	-3.302209	0.00031660555658491425	0.0027936324324283664	-1.6598537	-1.8313564	0.0970944204154779	0.5247382195629274
ZNF813	Normal developmental change retained	0.08132424	0.05287194	0.058793254	0.1338672768878716	0.05141657922350475	0.07800175284837868	-3.6070194	-0.7963159	0.000316932340084384	0.002795585211275779	-0.8055008	-0.22892472	0.42062518131123194	0.8570187473115926
GABPA	NEC-specific change	0.07994451	0.053539954	0.08790409	0.1315789473684208	0.05456453305351525	0.11919368974583709	-3.607128	-0.7894405	0.00031694168038633164	0.002795585211275779	-3.2691953	-0.81486684	0.0010960362698665923	0.017335100444937745
YPEL3	Normal developmental change retained	0.03367743	0.01874081	0.015609263	0.06979405034324936	0.01469045120671564	0.03242769500438215	-3.6101322	-1.2305154	0.00031335344626217017	0.0027654378626450096	-0.23705259	-0.1152764	0.8126443428137763	1.0
TP53TG1	Normal developmental change retained	0.030516753	0.015463425	0.0349187	0.06407322654462237	0.01888772298006296	0.047326906222611785	-3.6110775	-1.1485447	0.0003114783485550813	0.0027498862614095993	-2.8147764	-1.1356308	0.004928925273869215	0.06113825852951683
HRG-AS1	Normal developmental change retained	0.042072672	0.02168811	0.027459536	0.07437070938215094	0.02203567681007345	0.04645048203330416	-3.6110945	-1.1009517	0.0003113706665321621	0.00274943403785734	-1.3131796	-0.50144154	0.18927081370687354	0.7087940080272987
RIPK4	NEC-specific change	0.38658744	0.33800325	0.5590602	0.38787185354691633	0.20986358866736546	0.411042944785272	-3.6113021	-0.43206963	0.000312775267377947	0.0027608355937595182	-6.9239154	-0.87064445	5.825735157024738e-12	4.5537985662406207e-10
ENSG00000289127	Normal developmental change retained	0.025080469	0.008207987	0.01604852	0.03489702517162475	0.007345225603357819	0.024539877300613515	-3.613329	-1.7205073	0.0003078770474060189	0.002721051988126735	-1.8663975	-1.1120843	0.06212630761109048	0.40018874709588415
CCDC148	Normal developmental change retained	0.06653836	0.040707406	0.038549874	0.10526315789473666	0.03462749213011542	0.06222611744084142	-3.6134868	-0.90525603	0.0003090128336103568	0.002730099232793388	-0.26769683	-0.087861486	0.7889617990954325	1.0
ENSG00000276241	Normal developmental change retained	0.007969953	0.001025977	0.0056106537	0.016018306636155607	0.001049317943336831	0.009640666082383877	-3.6136553	-3.0933542	0.0003077828137735462	0.002720712917978608	-2.1196496	-2.5206463	0.03418367374621946	0.26716040936859914
ZNF239	Normal developmental change retained	0.031254668	0.01407572	0.018218705	0.05549199084668189	0.01469045120671564	0.028045574057844018	-3.6139004	-1.3241264	0.00030774956584047697	0.002720712917978608	-1.0514054	-0.5159062	0.2931962591258481	0.7197934440044453
ZFR2	Normal developmental change retained	0.010764726	0.0025997863	0.012296726	0.02288329519450803	0.004197271773347324	0.014022787028922006	-3.6139572	-2.1193361	0.0003070729392260907	0.0027164101715589765	-2.2035005	-1.9628757	0.027704175251574623	0.2304642853435567
CRYM-AS1	NEC-specific change	0.049687076	0.027813487	0.05393939	0.0898169336384438	0.032528856243441755	0.08851884312007019	-3.6144092	-0.979751	0.00030759260271351937	0.0027200707051163275	-3.7785196	-1.1111366	0.0001621835711695409	0.0032908398120059597
UBA2	Normal developmental change retained	0.3170343	0.2766711	0.23415276	0.40102974828375904	0.2119622245540391	0.30674846625766616	-3.6144266	-0.41747794	0.0003092482754269354	0.002731683750542518	0.22435774	0.030579852	0.8225040062526551	1.0
PSMF1	Normal developmental change retained	0.35117096	0.3214103	0.29890487	0.4416475972540126	0.23084994753410185	0.3400525854513554	-3.6161776	-0.39374292	0.0003075984511289091	0.0027200707051163275	-0.6760848	-0.08649488	0.4990693371341808	0.9458642808637103
ENSG00000267420	Normal developmental change retained	0.012496952	0.0019095866	0.00028629115	0.019450800915331818	0.001049317943336831	0.0017528483786152498	-3.6169798	-2.9958234	0.00030368433037987756	0.002686922151315276	0.745348	2.0382335	0.4562349517741363	0.8990502549302125
FSIP2-AS2	Normal developmental change retained	0.016118228	0.004394296	0.0020216305	0.027459954233409644	0.005246589716684156	0.0043821209465381246	-3.6190436	-1.9801295	0.0003011313764461982	0.0026664120340736297	0.8629769	0.9533994	0.38828839547837535	0.8175747268681218
HOXA10	Normal developmental change retained	0.010303377	0.001965935	0.009392013	0.02002288329519452	0.001049317943336831	0.015775635407537257	-3.619584	-2.826968	0.0003005004008736635	0.00266262163787221	-2.838434	-2.6824267	0.004582944074194699	0.05756518197707853
EXOC1	NEC-specific change	0.4169828	0.38626698	0.54513454	0.5040045766590497	0.28541448058761737	0.5249780893952631	-3.6203327	-0.355057	0.0003027972679222973	0.002679560485785941	-6.7533865	-0.69110847	1.8814775527393577e-11	1.353385433726754e-09
ENSG00000285797	Normal developmental change retained	0.0049739783	0.0	0.0054075406	0.009725400457665904	0.0	0.007011393514460999	-3.620333	-21.850426	0.0003026124181929751	0.0026784114033372415	-2.4890146	-21.817144	0.012951567892619633	0.1307873553599947
ENSG00000235609	NEC-specific change	0.2222723	0.17946559	0.2776726	0.26086956521739113	0.13850996852046174	0.2865907099035911	-3.6211143	-0.5217073	0.0003008180774135038	0.002664466848650929	-5.147146	-0.78778124	2.8929431050677487e-07	1.1058127419983456e-05
FOXN2	NEC-specific change	0.28652522	0.25725052	0.32894063	0.37929061784897544	0.1846799580272818	0.3610867659947381	-3.6211486	-0.44044912	0.00030165858535903756	0.002670454424616326	-4.319809	-0.56982976	1.6376645720316854e-05	0.0004276192457308258
ENSG00000236935	Normal developmental change retained	0.003987178	0.0	0.002112228	0.009153318077803204	0.0	0.0026292725679228747	-3.621598	-21.599451	0.00030114719675150857	0.0026664120340736297	-1.6090395	-20.502638	0.10788455105339552	0.5550725691704442
ENSG00000259138	Normal developmental change retained	0.0132076815	0.001881003	0.0062507284	0.021167048054919924	0.0031479538300104933	0.01314636283961438	-3.621994	-2.6127663	0.00029841481483350936	0.0026451045964255987	-2.121373	-1.7689804	0.03402194451161244	0.2664523405960924
LINC02663	Normal developmental change retained	0.026404344	0.009537614	0.007503117	0.038901601830663636	0.009443861490031482	0.014899211218229631	-3.6228132	-1.5556641	0.00029693393540536627	0.002634375803674718	0.22621427	0.14656019	0.8210609165273067	1.0
HCCS-DT	Normal developmental change retained	0.174304	0.12026825	0.14134523	0.17105263157894698	0.08604407135362024	0.15512708150744928	-3.6229672	-0.6593445	0.0002979432563166098	0.002641405551812537	-2.0501995	-0.41996104	0.040473538695053254	0.3004543273432475
CELSR2	Normal developmental change retained	0.02960396	0.012513584	0.021878358	0.04919908466819221	0.011542497376705145	0.03242769500438215	-3.62326	-1.4212958	0.0002967303771564402	0.002633049545693208	-1.7614613	-0.89779514	0.07830664310939031	0.46481922307911866
CREBL2	Normal developmental change retained	0.08235409	0.0596882	0.0667126	0.14530892448512556	0.05141657922350475	0.09991235758106932	-3.6238728	-0.79541063	0.00029763400329852195	0.0026401057727926088	-1.6297456	-0.4334862	0.10331369405786918	0.5418930793325936
ENSG00000286185	NEC-specific change	0.032098334	0.015228882	0.036833547	0.056636155606407286	0.01469045120671564	0.05258545135845754	-3.6239085	-1.3318182	0.00029633714533703443	0.0026300394211086027	-3.455987	-1.4510807	0.0005595152185076494	0.009716257236299116
LINC01703	Normal developmental change retained	0.0032054838	0.0	0.0031984209	0.008581235697940504	0.0	0.007011393514460999	-3.6244316	-21.345356	0.00029788948343615647	0.002641405551812537	-2.7153804	-21.3062	0.006719989518131629	0.07870371562144637
BMF	Normal developmental change retained	0.026873128	0.010828006	0.013159541	0.04347826086956522	0.006295907660020987	0.02541630148992114	-3.6245608	-1.6420559	0.00029538241329083007	0.0026234785267986215	-1.188111	-0.7090018	0.23493699466121457	0.7197934440044453
FAM156A	Normal developmental change retained	0.039763115	0.022299882	0.018403403	0.07894736842105253	0.01783840503672613	0.036809815950920276	-3.6252081	-1.1683805	0.0002955396215166566	0.00262391768251926	-0.24034034	-0.106706135	0.8100951746626986	1.0
MYO9A	NEC-specific change	0.75991434	0.71479553	0.8652584	0.6321510297483004	0.41867785939139696	0.6152497808939529	-3.6259174	-0.30135128	0.00029626999357240506	0.0026299227391522024	-5.2054324	-0.46298102	2.136391882032365e-07	8.458374948879034e-06
LRFN5	Normal developmental change retained	0.042594843	0.02195015	0.029931901	0.07322654462242555	0.02623294858342077	0.047326906222611785	-3.6260314	-1.0604224	0.00029385247307641956	0.0026108424984264697	-1.5561794	-0.56032425	0.11981814363158087	0.5877883893505377
ODR4	Normal developmental change retained	0.2451734	0.2060582	0.21734495	0.34439359267734915	0.17523609653725042	0.27782646801051497	-3.6261575	-0.45859408	0.00029544844647008033	0.002623586514624357	-1.6189091	-0.23603888	0.10562759301289229	0.5483851305481694
VSTM4	Normal developmental change retained	0.028466936	0.0135573065	0.021881552	0.04805491990846681	0.009443861490031482	0.04031551270815078	-3.626558	-1.5026189	0.0002935075668141733	0.002608253921298652	-2.2535863	-1.122533	0.024326993939238192	0.20916566819606008
TMEM161B	NEC-specific change	0.34902957	0.30544105	0.3810785	0.44336384439360077	0.25603357817418565	0.42418930762488616	-3.6275432	-0.37900078	0.0002941068302556492	0.0026126257606329086	-4.123282	-0.46849516	3.886943914186768e-05	0.0009278744839856238
KMT2E	NEC-specific change	1.3285099	1.305939	1.4350952	0.8375286041190191	0.6316894018887769	0.778264680105179	-3.6289916	-0.23097195	0.00029344312001069426	0.0026081571561016224	-3.7219472	-0.26371682	0.00020333323564806742	0.0040164131248351465
DNAAF4	Normal developmental change retained	0.048565906	0.027924737	0.036930736	0.0898169336384438	0.02833158447009443	0.057843996494303294	-3.629797	-1.0078101	0.00029016066994095165	0.0025803952346209755	-1.4261241	-0.5066889	0.15398389907145293	0.6780166113277485
CADM1	Normal developmental change retained	0.117344424	0.08772224	0.09724526	0.18592677345537714	0.07555089192025191	0.1428571428571427	-3.630259	-0.666455	0.0002904680806009379	0.002582657401698827	-1.6292758	-0.35344794	0.10341429571665313	0.5420957344251425
SARAF	Normal developmental change retained	0.10659097	0.07617048	0.09608347	0.1676201372997708	0.06610703043022041	0.15337423312883405	-3.6303947	-0.70838845	0.00029011154660788213	0.0025803952346209755	-2.661773	-0.57890713	0.007835163939408564	0.08865167600402377
IL2RG	Normal developmental change retained	0.043641347	0.024765957	0.026260637	0.07723112128146443	0.01573976915005247	0.03943908851884315	-3.6309512	-1.1757625	0.00028911600342628634	0.0025725143677787854	-0.7864294	-0.349414	0.4317117225336786	0.8705381972648067
VIPR1	Normal developmental change retained	0.6431535	0.6201144	0.5215413	0.6207093821510459	0.37145855194123883	0.4802804557405733	-3.6328845	-0.31730512	0.0002887615409358113	0.0025702996747380986	0.6680396	0.06859488	0.5041918665295512	0.9510538557269385
CLIP1-AS1	Normal developmental change retained	0.00250247	0.0	0.0024259891	0.008009153318077803	0.0	0.0035056967572304996	-3.6329334	-21.042692	0.0002883122311277644	0.0025667694755868134	-1.4834313	-20.54832	0.13823624963838269	0.6387540454397913
ZNF770	Normal developmental change retained	0.03590366	0.017500699	0.0331744	0.06864988558352396	0.02098635886673662	0.051709027169149914	-3.634502	-1.1142687	0.0002843326035518152	0.0025318027295239158	-2.5018544	-0.9327925	0.0124311964471493	0.12691287307825508
TNFSF12	Normal developmental change retained	0.037804514	0.017868485	0.006293047	0.06178489702517157	0.01469045120671564	0.014899211218229631	-3.6350894	-1.2846966	0.0002837703274518408	0.002527258121113706	1.7538326	1.117991	0.07969848272232927	0.47048438377009705
HDAC2	Normal developmental change retained	0.15442123	0.12063452	0.14910243	0.24427917620137238	0.10493179433368324	0.19106047326906136	-3.63779	-0.57348746	0.000282343015225459	0.0025163872905288073	-2.374125	-0.4358061	0.01768278138311801	0.16572672975270997
CCDC92	Normal developmental change retained	0.3795582	0.33863193	0.2399268	0.4422196796338753	0.24868835257082778	0.26906222611743885	-3.6378396	-0.38994795	0.0002827669784815161	0.0025196465996507596	2.7285182	0.37443268	0.006423793453134574	0.07597382606636782
ENSG00000277022	Normal developmental change retained	0.005004113	0.0	0.0035784375	0.009153318077803204	0.0	0.0052585451358457495	-3.637936	-21.864197	0.00028281219585385545	0.0025196465996507596	-2.1184034	-21.256735	0.03435678882996455	0.26799883303270317
KLHL15	Normal developmental change retained	0.051552895	0.030751664	0.04511539	0.08466819221967951	0.02413431269674711	0.04820333041191941	-3.6390533	-1.0808916	0.0002801333892807263	0.002497608163894692	-1.518253	-0.6046524	0.12910191431031834	0.6116358617651408
ENSG00000283977	NEC-specific change	0.10477319	0.075362675	0.12165661	0.17906178489702476	0.07030430220356775	0.17616126205083196	-3.6393502	-0.6783323	0.000280339732702793	0.00249899035386429	-4.166467	-0.84518236	3.219747308772887e-05	0.0007837554866288578
ENSG00000287508	Normal developmental change retained	0.018712692	0.004973223	0.0045418153	0.028604118993135048	0.007345225603357819	0.012269938650306754	-3.6428285	-1.8421773	0.0002747625902124707	0.002453316578321764	-0.0065240064	-0.00468746	0.9947953390255002	1.0
GABARAPL1	Normal developmental change retained	0.05220375	0.029303374	0.024657693	0.08581235697940491	0.02518363064008394	0.03593339176161265	-3.6429288	-1.0665586	0.00027574290220745625	0.0024611671282438975	0.18139474	0.07636247	0.8560774945716242	1.0
NDUFA5	Normal developmental change retained	0.09684891	0.07102307	0.080852516	0.17677345537757397	0.06400839454354675	0.13672217353198943	-3.6434221	-0.7021014	0.0002761907164520104	0.002464712389551036	-1.9175531	-0.42936677	0.05531354427147874	0.37106497854006537
PPIH	NEC-specific change	0.09153933	0.06084286	0.12439643	0.15045766590388984	0.058761804826862586	0.1577563540753721	-3.643559	-0.7545292	0.00027542100515753724	0.0024587446579581573	-5.0576916	-1.1235058	4.6171970698100145e-07	1.6880500218138745e-05
WEE2	Normal developmental change retained	0.015566842	0.0049522417	0.0061068744	0.03146453089244856	0.005246589716684156	0.011393514460999128	-3.6456814	-1.8788273	0.00027189773177396624	0.0024290727833294087	-0.6767674	-0.5248944	0.4986318788942985	0.9454932310574453
RAB27B	NEC-specific change	0.06319276	0.040169887	0.07764289	0.11270022883295173	0.03987408184679959	0.0990359333917617	-3.6462083	-0.862357	0.000272666888898733	0.002435497460673239	-3.719324	-1.0165361	0.00020506016721734277	0.004041449740401836
ENSG00000238102	Normal developmental change retained	0.004020242	0.0	0.0	0.009153318077803204	0.0	0.0	-3.647095	-21.615885	0.00027299729758999017	0.0024380015400765342	0.0	0.0	1.0	1.0
ZFP1	Normal developmental change retained	0.046144288	0.02710184	0.025222952	0.08524027459954221	0.02308499475341028	0.04469763365468891	-3.6497142	-1.0542309	0.0002689261836773953	0.002404289938080007	-0.26986748	-0.10797674	0.7872919617003176	1.0
SOAT1	Normal developmental change retained	0.07629796	0.052477054	0.044460785	0.1287185354691073	0.04616998950682059	0.07361963190184055	-3.6498423	-0.82962686	0.00026911658781037483	0.002405550586121445	-0.062049095	-0.01853596	0.9505305383437429	1.0
NRCAM	Incomplete developmental change	0.18417744	0.12413951	0.050235923	0.18192219679633825	0.09338929695697808	0.08501314636283969	-3.6500134	-0.6460639	0.00026838632051353283	0.0023999039728916675	3.9847867	1.0286663	7.094504344884685e-05	0.0015891820266200293
NUFIP1	Normal developmental change retained	0.096876435	0.07110468	0.06903841	0.1607551487414184	0.05666316894018892	0.11218229623137609	-3.6509492	-0.7517302	0.00026824325884791455	0.0023995059183276528	-0.99141234	-0.24889545	0.3216122326189581	0.7254561352576785
ZNF229	Normal developmental change retained	0.06289933	0.038839065	0.041592274	0.10697940503432475	0.03357817418677859	0.0613496932515338	-3.651362	-0.93036216	0.0002671653160436916	0.002390741742134453	-0.89642954	-0.2924333	0.370133021989675	0.7925051839981179
ENSG00000260867	Normal developmental change retained	0.0045645796	0.0	0.00024452095	0.010297482837528604	0.0	0.0008764241893076249	-3.651582	-21.751972	0.0002683063853265704	0.0023996298168288935	-1.0	-17.718615	0.31752272176014656	0.7197934440044453
ENSG00000288586	Normal developmental change retained	0.0036684992	0.0	0.0049454165	0.009725400457665904	0.0	0.007887817703768625	-3.651733	-21.505722	0.0002681499278984389	0.002399111737791324	-2.6790462	-21.78543	0.007489489538813469	0.08549534963927292
GALNT7-DT	Normal developmental change retained	0.1031196	0.071134366	0.058956977	0.15217391304347794	0.06400839454354675	0.08851884312007019	-3.6533816	-0.7368146	0.0002652331184250571	0.002374323970783719	0.29302064	0.07665848	0.7695393027306918	1.0
FAM174B	Normal developmental change retained	0.121863164	0.08749598	0.08921695	0.17906178489702476	0.07764952780692558	0.11656441717791421	-3.6546562	-0.6665179	0.00026405215719177194	0.002364621543016718	-0.6603467	-0.14992139	0.509108146545014	0.9560221913669873
ENSG00000288659	NEC-specific change	0.0067220833	0.00038560136	0.004983254	0.012585812356979404	0.001049317943336831	0.010517090271691502	-3.6563892	-3.9292352	0.0002624471743839423	0.0023519787445986794	-2.8969827	-3.6009977	0.0038306183331026987	0.04963902383859373
IFTAP	Normal developmental change retained	0.056742158	0.032277063	0.042432256	0.0915331807780319	0.03357817418677859	0.06310254163014904	-3.6567006	-0.96648186	0.0002613053630458332	0.0023430396924334347	-1.5559725	-0.508932	0.11986788974167707	0.5877883893505377
MARCHF3	NEC-specific change	0.34764087	0.26207304	0.6123522	0.30491990846682104	0.18153200419727133	0.4119193689745796	-3.6569588	-0.4778161	0.0002616445378360492	0.002345649061770973	-10.000604	-1.2953838	5.047030034058502e-23	1.1931080999931115e-20
ACTR3B	Normal developmental change retained	0.10797556	0.078747965	0.10259038	0.18135011441647556	0.08394543546694658	0.14723926380368077	-3.6578302	-0.6619756	0.0002609583312624402	0.002340789982652112	-2.5601425	-0.534842	0.010533857198753273	0.111808582795311
LINC01285	Normal developmental change retained	0.038505644	0.017968215	0.010045201	0.06121281464530887	0.01993704092339979	0.01752848378615251	-3.6601102	-1.1704782	0.0002573800203154577	0.002309969080228927	1.3786646	0.7059728	0.16818775284803839	0.6818052638034082
FNDC1	Normal developmental change retained	0.045492854	0.025548836	0.025117429	0.08352402745995412	0.02623294858342077	0.03593339176161265	-3.66097	-1.035579	0.0002571859798829845	0.0023086530596021343	-0.109714665	-0.04458472	0.9126467917964503	1.0
ABCA9	Normal developmental change retained	0.0642082	0.03688559	0.04283104	0.0903890160183065	0.03147953830010492	0.06397896581945667	-3.662642	-0.9793237	0.0002553736491185728	0.0022936528891140274	-1.3748933	-0.44469464	0.16931934326500223	0.6828234868295707
C14orf28	Normal developmental change retained	0.024317443	0.010406733	0.017916095	0.04862700228832951	0.013641133263378808	0.030674846625766895	-3.6630547	-1.3972434	0.00025449052965113226	0.002286142743580675	-1.7923025	-0.88641024	0.07322906153532875	0.44454111675984037
PECR	NEC-specific change	0.37944975	0.33874553	0.5575509	0.42963386727689534	0.23714585519412276	0.44609991235757646	-3.6631415	-0.4024103	0.00025640842907579124	0.00230252216100551	-7.4911222	-0.86384314	1.0027965362404862e-13	9.631989294248362e-12
FTL	Incomplete developmental change	0.22436582	0.17945369	0.09393262	0.2734553775743711	0.12486883525708307	0.1279579316389133	-3.6668022	-0.5463004	0.00025231742727657	0.0022674578471146714	3.3363478	0.6908971	0.0008684907377436324	0.014168764471235983
DPP10-AS1	Normal developmental change retained	0.05470319	0.03383103	0.022195479	0.09897025171624697	0.0272822665267576	0.04206836108676603	-3.6671326	-1.0244551	0.00025142279753318577	0.002259835251803448	0.6396904	0.25976697	0.5224631579336967	0.9689536107174727
TRAF5	NEC-specific change	0.081643604	0.055367455	0.11802287	0.13729977116704778	0.048268625393494254	0.1419807186678351	-3.66818	-0.8077312	0.00025056161041189475	0.002252926385494544	-4.9815116	-1.1957979	6.833547194914417e-07	2.4184598931536505e-05
DCLK2	NEC-specific change	0.059121877	0.035777915	0.05907628	0.10183066361556047	0.03357817418677859	0.09114811568799307	-3.6684787	-0.94841754	0.00024992015865301726	0.0022475737555096276	-3.121617	-0.9141541	0.0018232218104939225	0.02685639919160104
OSGEPL1	Normal developmental change retained	0.03634957	0.018171765	0.03003219	0.06407322654462237	0.013641133263378808	0.03330411919368977	-3.669762	-1.3127651	0.00024840746495804973	0.002235621276756072	-1.7814945	-0.8508414	0.07497675899027638	0.45164107780819446
ENSG00000286099	Normal developmental change retained	0.032246407	0.009197491	0.010738663	0.03661327231121284	0.010493179433368314	0.016652059596844883	-3.6708963	-1.6740155	0.0002463906313081733	0.0022191105906131724	-0.53972423	-0.32682297	0.5894462057103017	1.0
ZNF286A	Normal developmental change retained	0.02954544	0.012618957	0.01666015	0.05434782608695649	0.01469045120671564	0.021910604732690638	-3.6714911	-1.3210571	0.0002461730642864251	0.0022175612069219998	-0.75296146	-0.3871013	0.4515579691186361	0.8938648827340083
SYNE1	Normal developmental change retained	0.18102711	0.14803687	0.13086367	0.2585812356979402	0.12277019937040941	0.18054338299737002	-3.6718662	-0.5509181	0.0002474662668121321	0.0022279741655051232	-0.26282993	-0.04800147	0.7927104053950347	1.0
ENSG00000278989	Normal developmental change retained	0.0062002433	0.0	0.0028369494	0.010297482837528604	0.0	0.006134969325153374	-3.6721458	-22.097227	0.000247759100130757	0.002230198273228762	-2.1981618	-21.028713	0.028138023478496126	0.23281558814352038
NAA38	Normal developmental change retained	0.13943437	0.10586018	0.09064083	0.21052631578947317	0.09548793284365174	0.13672217353198943	-3.672507	-0.6174645	0.00024660096675237084	0.002220594282342262	0.04320232	0.009019854	0.9655449097218636	1.0
DLEU7	Normal developmental change retained	0.03308733	0.014444968	0.01653445	0.053203661327231096	0.010493179433368314	0.028921998247151644	-3.6737413	-1.5098104	0.0002442113881466376	0.002201519100326723	-0.9875793	-0.5486287	0.3234809520781028	0.7284525296408293
CD59	Normal developmental change retained	0.042233832	0.024454553	0.042186815	0.08466819221967951	0.02413431269674711	0.0648553900087643	-3.6743867	-1.0775758	0.0002443737792596494	0.0022019748776749013	-2.6895688	-0.948961	0.007211278979997036	0.08311831095098123
UBE2N	NEC-specific change	0.14903985	0.11734208	0.16659012	0.2339816933638438	0.09968520461699908	0.2226117440841354	-3.6751292	-0.59598184	0.00024439759772132	0.0022019748776749013	-3.9127684	-0.697043	9.420505678958979e-05	0.0020516985042662987
NAGK	Normal developmental change retained	0.08045253	0.05287772	0.046725426	0.13958810068649857	0.04721930745015742	0.07975460122699393	-3.676544	-0.82065576	0.0002424509694769644	0.0021864587614054097	-0.17513831	-0.050292343	0.8609902032411573	1.0
THOC3	Normal developmental change retained	0.06780849	0.04381313	0.034150463	0.1229977116704803	0.045120671563483754	0.06222611744084142	-3.677223	-0.838597	0.00024177332422062014	0.0021807514989619853	0.5159618	0.1598277	0.6059454078598147	1.0
ENSG00000289868	Normal developmental change retained	0.021975448	0.007751529	0.018289689	0.03775743707093824	0.006295907660020987	0.02541630148992114	-3.6783643	-1.7639663	0.00023957889447921168	0.0021625603342629567	-2.399351	-1.4464562	0.016513070846469326	0.1573378055334305
ADGRB2	Normal developmental change retained	0.03331449	0.013172473	0.027162347	0.04748283752860411	0.01573976915005247	0.03593339176161265	-3.678996	-1.3569742	0.00023887516479749468	0.0021574077847382037	-2.1413627	-0.9915764	0.03236354767844264	0.257144729131147
ZFP90	Normal developmental change retained	0.10656065	0.077287294	0.08239089	0.17048054919908429	0.06715634837355725	0.13058720420683614	-3.6792903	-0.7181978	0.00024017106395655022	0.0021671021813148197	-1.3960001	-0.32599175	0.16287342910276575	0.6787278707650918
RIMBP2	Normal developmental change retained	0.08104542	0.053062845	0.05725506	0.1332951945080089	0.05141657922350475	0.08764241893076256	-3.6800888	-0.7993654	0.00023904745264526772	0.002158563480237205	-0.8520649	-0.23345631	0.39428078320606397	0.8242425471407182
LINC02177	NEC-specific change	0.0052068643	0.0	0.021251462	0.009725400457665904	0.0	0.027169149868536392	-3.680395	-21.916082	0.00023993963531161876	0.002165415189104005	-4.957849	-23.79826	8.208140986709068e-07	2.8531052803051975e-05
ENSG00000235978	Normal developmental change retained	0.038950328	0.019683054	0.024818355	0.06864988558352396	0.02518363064008394	0.04031551270815078	-3.68046	-1.0967427	0.00023797842376864332	0.002150839099785325	-1.0549798	-0.40949625	0.29155817541051887	0.7197934440044453
PLK3	Normal developmental change retained	0.09039955	0.05323421	0.047004644	0.11270022883295173	0.04407135362014692	0.06748466257668717	-3.6816425	-0.8616483	0.00023710851986597674	0.0021442359703683074	-0.104748785	-0.03079161	0.9165864265650805	1.0
ABI2	Normal developmental change retained	0.18231215	0.1450419	0.14939617	0.28089244851258655	0.13326337880377764	0.19631901840490704	-3.6818106	-0.5205423	0.0002380595249875334	0.002150839099785325	-1.0626771	-0.1793486	0.2880587881320285	0.7197934440044453
DCDC1	Normal developmental change retained	0.07001574	0.044613864	0.042645205	0.123569794050343	0.048268625393494254	0.07099035933391767	-3.6818118	-0.81946987	0.0002373584618867982	0.002145699346011379	-0.22698975	-0.06592118	0.8204557373943097	1.0
AKAP9	NEC-specific change	2.8077345	2.78114	3.3163762	0.9496567505721134	0.8321091290661147	0.9351446099912515	-3.6821568	-0.18909842	0.0002391858661481566	0.002159412923560054	-6.9388833	-0.38623962	5.421505881952634e-12	4.2721115443257177e-10
ENSG00000290803	NEC-specific change	0.003522757	0.0	0.008994062	0.009725400457665904	0.0	0.012269938650306754	-3.6824586	-21.461094	0.00023801987725937537	0.002150839099785325	-3.052706	-22.501776	0.0023204112689144667	0.0328486592946502
ZNF571	Normal developmental change retained	0.062416047	0.039321553	0.03732041	0.11670480549199062	0.03987408184679959	0.05696757230499567	-3.6829672	-0.8837577	0.0002364113174201454	0.0021387253085131414	-0.33152184	-0.105145626	0.7402867138892777	1.0
EPM2AIP1	Normal developmental change retained	0.097179756	0.073355496	0.0544777	0.18077803203661286	0.06820566631689408	0.08764241893076256	-3.684217	-0.7044175	0.00023592385870271253	0.0021347120161844474	0.8279357	0.21647313	0.40781858219857037	0.8414163163964742
DUS4L	Normal developmental change retained	0.048145004	0.028033074	0.042418346	0.0886727688787184	0.02518363064008394	0.0613496932515338	-3.684712	-1.0687193	0.00023470515015322266	0.002124079428017401	-2.121063	-0.76559246	0.034034329703087576	0.26650647819278966
ZNF85	Normal developmental change retained	0.028007694	0.009825256	0.015244654	0.04519450800915332	0.011542497376705145	0.024539877300613515	-3.685804	-1.4956672	0.00023252715397634242	0.002106325770896563	-1.2259116	-0.650285	0.22036990102718398	0.7197934440044453
AMMECR1	Normal developmental change retained	0.26297447	0.21797223	0.23786743	0.34267734553776097	0.17838405036726088	0.28396143733566825	-3.6864257	-0.45820406	0.00023393341265865765	0.002117488722983515	-1.8607485	-0.2659489	0.06292770355980726	0.4032706024418336
KIF5C-AS1	Normal developmental change retained	0.0073227067	0.0004632239	0.00048316675	0.013157894736842105	0.001049317943336831	0.0008764241893076249	-3.6866012	-3.8158503	0.0002332186470769677	0.002111803955997429	-0.0021047816	-0.0042951633	0.9983208307386086	1.0
ENSG00000274220	Normal developmental change retained	0.0058791386	0.0	0.0024091378	0.012013729977116704	0.0	0.0043821209465381246	-3.6872878	-22.038174	0.00023358408612346923	0.002114719804060365	-2.1329293	-20.842428	0.03314364459061606	0.26196093794790554
MTMR2	Normal developmental change retained	0.22939093	0.19719906	0.18542895	0.3146453089244874	0.1584470094438613	0.2313759859772115	-3.6875565	-0.49786627	0.0002330762301062002	0.002110906872551932	-0.837166	-0.13421828	0.4026042437490971	0.8349738708783071
ENSG00000286885	Normal developmental change retained	0.008417542	0.0011209282	0.0051780157	0.01659038901601831	0.0031479538300104933	0.007887817703768625	-3.6877418	-2.76283	0.00023149611554097184	0.0020977666234860896	-1.9650521	-2.0345683	0.04958933780084938	0.3461232008349954
KIF26B	Incomplete developmental change	0.4292531	0.34730363	0.15901594	0.36556064073227	0.2224554039874073	0.18930762489044614	-3.6877754	-0.43889466	0.00023227382963778484	0.002104422503386204	5.735703	0.9312059	1.163537939448983e-08	5.817450777750162e-07
USP6	Normal developmental change retained	0.027851155	0.009977724	0.0037070361	0.04118993135011443	0.012591815320041977	0.007011393514460999	-3.6881163	-1.513304	0.00023044905348256484	0.0020898338932018516	1.6273513	1.2664075	0.10388405325191993	0.5432990678930426
PROCR	NEC-specific change	0.0312349	0.01338565	0.033840504	0.05549199084668189	0.01469045120671564	0.05521472392638042	-3.688155	-1.301168	0.00023067683472038228	0.0020911207180218123	-3.514421	-1.3996446	0.0004504931361021001	0.008074388937026158
BMP2	NEC-specific change	0.062190976	0.03401485	0.07608768	0.07894736842105253	0.02308499475341028	0.09202453987730069	-3.6890445	-1.1036739	0.00023033225813579055	0.0020891637747619163	-4.3790717	-1.3889377	1.2514946700818488e-05	0.00033671429526876175
CUTC	NEC-specific change	0.21851037	0.17452914	0.2930463	0.3083524027459974	0.15424973767051403	0.32690622261174124	-3.6897	-0.4942039	0.0002307947444479777	0.0020918001982370405	-6.127397	-0.86399126	1.0645567688334909e-09	6.276245221386603e-08
HMGB3P16	Normal developmental change retained	0.004586667	0.0	0.0	0.010869565217391304	0.0	0.0	-3.690522	-21.765625	0.00023065672243374513	0.0020911207180218123	0.0	0.0	1.0	1.0
AKAP10	NEC-specific change	0.46358356	0.43720812	0.473329	0.5360411899313624	0.31374606505771224	0.48904469763364944	-3.691252	-0.35034165	0.00023024296811538538	0.002088742932429776	-3.1410024	-0.32852498	0.0017093026385381297	0.02541667782947476
ENSG00000250696	Normal developmental change retained	0.02179345	0.0072234347	0.007347105	0.032036613272311255	0.005246589716684156	0.009640666082383877	-3.6954114	-1.8375471	0.00022404665556961605	0.002034804929677203	-0.21774821	-0.17846179	0.8276478675690668	1.0
NPAT	Normal developmental change retained	0.16427854	0.13321252	0.1513066	0.2574370709382148	0.11647429171038841	0.20333041191936793	-3.695675	-0.5597133	0.0002257149600434194	0.0020491922304613046	-2.1173196	-0.37226275	0.0343566774175959	0.26799883303270317
ENSG00000258599	Normal developmental change retained	0.007588072	0.0	0.0	0.010869565217391304	0.0	0.0	-3.6988423	-22.313848	0.00022328345599511865	0.002028251770201509	0.0	0.0	1.0	1.0
NAA30	Normal developmental change retained	0.07606751	0.051011942	0.048391644	0.13672768878718508	0.04721930745015742	0.08150744960560918	-3.6991136	-0.8139985	0.0002221382312415042	0.0020186019005409167	-0.4211826	-0.11958097	0.6736694940186977	1.0
ENSG00000289890	Normal developmental change retained	0.0032906136	0.0	0.0011452285	0.009153318077803204	0.0	0.0026292725679228747	-3.7007217	-21.384283	0.00022164885894057786	0.0020150054314299402	-1.6977949	-19.84835	0.08981938475834118	0.5053754360441016
ENSG00000262312	Normal developmental change retained	0.009037904	0.00080841134	0.0038410614	0.015446224256292905	0.001049317943336831	0.006134969325153374	-3.7018087	-3.445614	0.0002191995521713232	0.001994130355247356	-1.74414	-2.2675588	0.08131723425732548	0.47739441517338593
NDUFA6-DT	Normal developmental change retained	0.14226724	0.11127235	0.12332066	0.22711670480549143	0.09443861490031491	0.17440841367221674	-3.7048423	-0.60584587	0.0002176462532555395	0.0019807395329916396	-1.6396632	-0.31866202	0.10123412412840475	0.5360334214205779
TMEM120B	NEC-specific change	0.2519159	0.20052816	0.30486134	0.30549199084668377	0.16264428121720859	0.3321647677475869	-3.7052343	-0.49522212	0.00021707589628563857	0.001975918130339818	-5.4580026	-0.7633989	5.3910128901835964e-08	2.3715586786464387e-06
LINC00926	Normal developmental change retained	0.017869556	0.0058176364	0.017276658	0.039473684210526334	0.007345225603357819	0.027169149868536392	-3.706259	-1.7094349	0.00021467999810568906	0.001955206012296773	-2.6944098	-1.5747665	0.007113311471038746	0.0821836398616002
LINC02284	NEC-specific change	0.050438084	0.028393283	0.0729296	0.07951945080091523	0.02308499475341028	0.08326029798422444	-3.7063875	-1.0971987	0.00021544198863466128	0.001961778975791087	-4.6477294	-1.5080695	3.574093026621143e-06	0.00010905462544511054
RBP5	Normal developmental change retained	0.025094775	0.00978204	0.015951043	0.046338672768878715	0.011542497376705145	0.02979842243645927	-3.706941	-1.4738928	0.00021422322012970747	0.0019517759352434974	-1.6212635	-0.8236272	0.10511195034380133	0.5470795724130427
MMADHC	Normal developmental change retained	0.07382701	0.046504416	0.06707588	0.123569794050343	0.04407135362014692	0.1025416301489922	-3.7084408	-0.85869116	0.00021390314894258465	0.001949224466168785	-2.6044283	-0.69692004	0.009268638765830244	0.10090860063009192
HHIP	Normal developmental change retained	0.036955394	0.019567858	0.023778157	0.07437070938215094	0.01993704092339979	0.04820333041191941	-3.7102392	-1.1703225	0.00021215421355884906	0.0019340108371188377	-1.475555	-0.5751613	0.14022449995792588	0.6447937386079791
ENSG00000285868	Normal developmental change retained	0.009226365	0.001735256	0.005186318	0.02059496567505722	0.0031479538300104933	0.009640666082383877	-3.7107103	-2.4071894	0.00021100176140415557	0.0019240947567102378	-1.6348654	-1.5220903	0.10224886177696407	0.5388869124258221
UBE2Q2	NEC-specific change	0.04635006	0.024225272	0.0598842	0.07837528604118983	0.02413431269674711	0.0753724802804558	-3.7116745	-1.0944092	0.00021073178114848747	0.0019221232961919917	-3.9794111	-1.3397415	7.155383538241632e-05	0.0016020821496335216
FA2H	NEC-specific change	0.18707478	0.14702113	0.19966158	0.2534324942791757	0.12172088142707257	0.22524101665205823	-3.7124963	-0.55363256	0.0002110269435210764	0.0019240947567102378	-3.114677	-0.529191	0.0018667374018259426	0.02741551173482328
NUDT16L1	Normal developmental change retained	0.013300466	0.002490215	0.012346084	0.02059496567505722	0.0031479538300104933	0.016652059596844883	-3.7126133	-2.3882904	0.0002094438865842253	0.0019107340556160741	-2.823721	-2.2533145	0.004804835476848331	0.05985824457701715
DPH5	Normal developmental change retained	0.061555713	0.035592437	0.05609997	0.10697940503432475	0.04092339979013642	0.08326029798422444	-3.7144563	-0.9049908	0.0002085885802009468	0.001904358207466387	-2.430657	-0.70563376	0.015155027019860986	0.14744522440974403
IPCEF1	NEC-specific change	0.0594673	0.034501784	0.058247	0.09382151029748269	0.02833158447009443	0.08063102541630156	-3.7148373	-0.99675786	0.00020842505921002632	0.0019035790572786689	-3.0665698	-0.9379884	0.0021930346555262816	0.03140147064240484
TUBGCP4	Normal developmental change retained	0.13285111	0.10045635	0.12652798	0.21224256292906127	0.08499475341028341	0.18141980718667763	-3.715142	-0.63769597	0.00020886450998310442	0.001906519945109132	-2.5898502	-0.5087793	0.00967057478911444	0.10417949786133852
MLLT10	Normal developmental change retained	1.1077342	1.0660875	1.1319841	0.7683066361556292	0.5613850996852081	0.7055214723926426	-3.7158678	-0.25405687	0.00020924365895032921	0.0019092650746792453	-2.843387	-0.21646681	0.004510678941075184	0.05678930792980333
ZKSCAN8P1	Normal developmental change retained	0.015811978	0.0047047236	0.003712824	0.032608695652173954	0.006295907660020987	0.00876424189307625	-3.7161608	-1.8671888	0.0002064190635149285	0.0018866733399117847	0.16737029	0.13792662	0.8670980994873646	1.0
DLGAP1-AS4	Normal developmental change retained	0.003670815	0.0	0.0010253574	0.009153318077803204	0.0	0.0008764241893076249	-3.7162638	-21.519093	0.00020855650533088235	0.001904358207466387	-1.0	-19.373465	0.3175227178033614	0.7197934440044453
SERF2	Normal developmental change retained	0.14395341	0.1076084	0.119079836	0.22311212814645254	0.09653725078698858	0.17616126205083196	-3.7174394	-0.6100164	0.0002068913156448113	0.0018906348825804128	-1.5776395	-0.30370802	0.11480845957116939	0.5761482238455078
ITGB6	Normal developmental change retained	0.35731107	0.32458082	0.34940797	0.42963386727689534	0.22665267576075457	0.3777388255915827	-3.7182434	-0.41279134	0.00020694173605038775	0.0018907408371823232	-2.616342	-0.32528362	0.008956512256151636	0.09850140782521959
GATB	Normal developmental change retained	0.14283456	0.10690012	0.11033289	0.21967963386727635	0.09758656873032541	0.13759859772129704	-3.718573	-0.6122051	0.00020595832746022707	0.0018835227475414345	-0.5901385	-0.12211178	0.5551646156241318	1.0
RNF224	Normal developmental change retained	0.025384622	0.010103233	0.005087617	0.04519450800915332	0.007345225603357819	0.007011393514460999	-3.7187333	-1.63783	0.00020472749519010846	0.0018736740388588427	0.8568328	0.7285125	0.3916703482751255	0.8212159915741868
PUM3	Normal developmental change retained	0.38725337	0.3493596	0.36254802	0.4393592677345617	0.23714585519412276	0.3602103418054305	-3.7187898	-0.409094	0.00020641169592056	0.0018866733399117847	-1.7299526	-0.21951194	0.08379625767117169	0.4875400425413045
SNX12	NEC-specific change	0.030666325	0.0143808415	0.033939216	0.06178489702517157	0.01469045120671564	0.06310254163014904	-3.718868	-1.2683146	0.00020480444644154847	0.0018740261053758977	-3.6843996	-1.3953955	0.00023515290811729656	0.004555082068216431
TTI1	Normal developmental change retained	0.15295339	0.115955345	0.10821846	0.2322654462242557	0.10493179433368324	0.15863277826467972	-3.7190053	-0.5924661	0.00020566492654051476	0.0018811928235668647	-0.26113048	-0.051191416	0.7940201642443636	1.0
ITIH3	Normal developmental change retained	0.006971169	0.0	0.00060225517	0.010869565217391304	0.0	0.0026292725679228747	-3.7190604	-22.229578	0.00020627903944359278	0.0018861015138610742	-1.6948725	-19.042341	0.09037270728502307	0.5071995043639568
ENSG00000289053	Normal developmental change retained	0.02466753	0.009369118	0.0033904857	0.04462242562929062	0.00839454354669465	0.0052585451358457495	-3.719746	-1.5904452	0.00020375619279934152	0.0018658425163662075	1.4610565	1.3490299	0.1442186438347145	0.6547179563217047
ENSG00000261069	Normal developmental change retained	0.01668452	0.004715026	0.002368456	0.02974828375286045	0.005246589716684156	0.0043821209465381246	-3.7197533	-1.917316	0.00020349503062801322	0.001864146162814708	0.8387744	0.84730834	0.40172512870728216	0.8339839154207125
TTC14	Normal developmental change retained	0.472347	0.4492916	0.40087563	0.5480549199084797	0.31374606505771224	0.42331288343557855	-3.7202156	-0.35110733	0.00020565535914655026	0.0018811928235668647	0.042951196	0.00482213	0.9657450035005508	1.0
NAB1	Normal developmental change retained	0.20611644	0.16716716	0.20523064	0.28546910755148835	0.1364113326337881	0.2445223488168257	-3.7215466	-0.52352345	0.00020379432402840822	0.0018658425163662075	-2.7661908	-0.44274503	0.005722873267200883	0.06910302067100138
ZNF98	Normal developmental change retained	0.028878964	0.013169636	0.0137121435	0.05549199084668189	0.012591815320041977	0.01752848378615251	-3.7219965	-1.4106523	0.00020229894474306506	0.0018545847159446127	-0.25469044	-0.1508558	0.7989883989467154	1.0
ENSG00000271032	Normal developmental change retained	0.004381178	0.0	0.0035234906	0.009153318077803204	0.0	0.007011393514460999	-3.7221441	-21.729538	0.0002037951526664721	0.0018658425163662075	-2.5209877	-21.373186	0.01183813555059538	0.12237179474482993
C21orf62	Normal developmental change retained	0.005684091	0.00029740465	0.0013701197	0.013157894736842105	0.001049317943336831	0.0035056967572304996	-3.7222111	-4.0740457	0.0002030963041819086	0.0018610216219369152	-1.3567668	-2.1244109	0.175051962067315	0.6888630665659884
TCAF1	Normal developmental change retained	0.14189681	0.1097647	0.12397631	0.22311212814645254	0.09233997901364124	0.16827344434706346	-3.7223203	-0.6254108	0.0002031157320751305	0.0018610216219369152	-1.7082895	-0.34260368	0.08773754477333225	0.4998232476221631
FNBP1L	Normal developmental change retained	1.51566	1.4657112	1.4739465	0.8375286041190191	0.6537250786988507	0.7984224364592554	-3.72357	-0.23323014	0.0002030445505928248	0.0018610216219369152	-2.4039197	-0.16480099	0.016317190748795497	0.15589848049535865
BBS7	NEC-specific change	0.079443805	0.061182447	0.08424478	0.14530892448512556	0.055613850996852086	0.12620508326029808	-3.72548	-0.80602944	0.00020061882274874246	0.0018398748456154917	-3.2884057	-0.80775946	0.0010244842632896182	0.01638434635588763
ZNF337	Normal developmental change retained	0.1489524	0.113027364	0.08665959	0.22254004576658984	0.09548793284365174	0.13058720420683614	-3.725891	-0.6141032	0.00020018164380278996	0.0018362112808265711	0.9185146	0.19622588	0.3584731146658938	0.7775219908248574
NUP107	NEC-specific change	0.15958975	0.12033288	0.16582388	0.2345537757437065	0.10598111227702008	0.2226117440841354	-3.7263393	-0.5874239	0.00019975113259004405	0.0018326075084532714	-3.6536822	-0.62981427	0.0002649869339974707	0.00507245822005064
ENSG00000283458	Normal developmental change retained	0.003503901	0.0	0.0009971847	0.009153318077803204	0.0	0.0026292725679228747	-3.7273035	-21.465954	0.00019970209452739205	0.001832502845165807	-1.6686631	-19.671593	0.0954587371758046	0.5207168956181635
AP3B2	Normal developmental change retained	0.03245011	0.012969197	0.012478005	0.04919908466819221	0.013641133263378808	0.027169149868536392	-3.7280602	-1.4300233	0.00019711789699368445	0.0018098128483782891	-0.45427716	-0.22992776	0.6496833868090058	1.0
FAM13B	Normal developmental change retained	0.4458248	0.40971023	0.3868822	0.516018306636167	0.29590766002098584	0.39526730937773497	-3.7285585	-0.36352375	0.00019880601188828145	0.0018246240420157426	-0.28784806	-0.03347594	0.7734939444585327	1.0
ENSG00000226877	Normal developmental change retained	0.012231047	0.0027209278	0.0023199383	0.025171624713958837	0.002098635886673662	0.007011393514460999	-3.7292714	-2.4428751	0.0001959918124437208	0.0017998131778963445	-0.14385927	-0.16659792	0.8856294445182439	1.0
SLC22A17	Normal developmental change retained	0.009095577	0.0016000236	0.007179046	0.02002288329519452	0.0031479538300104933	0.012269938650306754	-3.7310283	-2.4554012	0.00019487938715779022	0.0017902728533880528	-2.3652377	-2.0693233	0.018136214974125806	0.1690006499827743
ENSG00000290549	Normal developmental change retained	0.03522133	0.018651286	0.025195448	0.07208237986270015	0.01783840503672613	0.04206836108676603	-3.731253	-1.1998134	0.00019543198524096266	0.0017950107161947189	-1.4841589	-0.6246018	0.1379208288412156	0.6379624356866943
ENSG00000254447	Normal developmental change retained	0.010997157	0.0020718784	0.006375394	0.02059496567505722	0.002098635886673662	0.012269938650306754	-3.7313347	-2.5509048	0.00019443717811937867	0.0017872219139406385	-2.004609	-1.7933913	0.045140513991370874	0.32546101423514334
SMO	Normal developmental change retained	0.042982094	0.021127986	0.009532795	0.06922196796338666	0.01783840503672613	0.021034180543383012	-3.7316263	-1.2185687	0.00019475684551802623	0.0017894846911390267	1.4828941	0.7976689	0.13832908213115233	0.6388193116759465
ENSG00000264015	Normal developmental change retained	0.03410451	0.013985092	0.013935338	0.051487414187643	0.01783840503672613	0.02366345311130589	-3.7336624	-1.3079671	0.00019276354681637702	0.0017731770311416562	-0.08974768	-0.044348933	0.9284967505403807	1.0
LINC02918	Normal developmental change retained	0.004191782	0.0	0.0019810298	0.010297482837528604	0.0	0.0052585451358457495	-3.7345958	-21.674633	0.0001940484473964614	0.001783985518465712	-2.2236385	-20.632175	0.026368168151648008	0.22238951379441543
LRRTM3	Normal developmental change retained	0.02684439	0.010203814	0.019837532	0.04519450800915332	0.009443861490031482	0.027169149868536392	-3.7352931	-1.5878247	0.00019162774645990784	0.0017637285951813632	-1.8249454	-1.0340438	0.06815288508585762	0.42376266571898547
TYW3	Normal developmental change retained	0.060588453	0.034624152	0.04666356	0.09725400457665888	0.03672612801678909	0.06923751095530242	-3.7365077	-0.972095	0.00019119578415463414	0.0017600855003331519	-1.7996367	-0.56980646	0.07206362533543846	0.4398789704920008
RIPOR3-AS1	Normal developmental change retained	0.005756232	0.0	0.003229654	0.009725400457665904	0.0	0.0043821209465381246	-3.7368858	-22.03642	0.00019230441620204363	0.0017692878254689439	-2.1756477	-21.185045	0.02978648178905309	0.24276548153334052
HOXA11-AS	NEC-specific change	0.0058896155	0.0	0.008474663	0.010869565217391304	0.0	0.014022787028922006	-3.7374558	-22.050861	0.0001918725269033533	0.0017656478297693686	-3.4383907	-22.543663	0.0006063130572712077	0.010409568757847867
CSTB	Normal developmental change retained	0.031661958	0.014325544	0.013202891	0.053775743707093794	0.009443861490031482	0.024539877300613515	-3.73772	-1.5129042	0.00019012331683614943	0.0017505436345787116	-0.5777631	-0.32957903	0.5634968006341082	1.0
DCP1A	Normal developmental change retained	0.3716061	0.33562407	0.32334077	0.4656750572082471	0.2507869884575014	0.37861524978089034	-3.7401092	-0.39387923	0.00018992789501216372	0.0017494058315306127	-1.1017038	-0.13424332	0.2707302088428426	0.7197934440044453
AGT	Normal developmental change retained	0.06707557	0.04156059	0.02301443	0.11212814645308904	0.03777544596012592	0.03155127081507452	-3.7422059	-0.9151203	0.00018721735128493134	0.0017262686044680522	1.9961029	0.80877274	0.04608335009579772	0.33015137548694795
SLC25A40	Normal developmental change retained	0.14051317	0.109632574	0.10775452	0.2345537757437065	0.10388247639034641	0.1568799298860645	-3.742945	-0.59297866	0.00018732406592637666	0.0017267286319293375	-0.6833	-0.13344678	0.4944989102600992	0.9418087501210962
GDAP2	Normal developmental change retained	0.29562876	0.25494605	0.2773668	0.39302059496568087	0.20881427072402864	0.3400525854513554	-3.7430415	-0.43215021	0.00018748255332861661	0.001727351516624096	-2.3195746	-0.30193272	0.020466245854515112	0.1847044552674531
TMEM252	Normal developmental change retained	0.004378741	0.0	0.0022229583	0.009725400457665904	0.0	0.0026292725679228747	-3.7436495	-21.727118	0.00018723871142141876	0.0017262686044680522	-1.6398886	-20.569696	0.10130421947742903	0.5362879530505315
INSC	Normal developmental change retained	0.035750248	0.017581565	0.02636149	0.06578947368421047	0.01469045120671564	0.03943908851884315	-3.743837	-1.2812145	0.000185700880089772	0.0017146874210488654	-1.7428064	-0.76665264	0.08151537516440675	0.47780882760667787
NRF1	Normal developmental change retained	0.4078492	0.3647328	0.37726182	0.4765446224256389	0.2770199370409226	0.40753724802804153	-3.744068	-0.37596577	0.00018684036722664747	0.0017239015163325652	-1.9378479	-0.21967572	0.05278717357584171	0.3599313607947829
S100Z	Normal developmental change retained	0.035744295	0.0145298	0.014088103	0.05549199084668189	0.01888772298006296	0.024539877300613515	-3.744471	-1.3011454	0.0001846833960686731	0.0017059393060986803	-0.07136697	-0.03447063	0.9431129435803582	1.0
ENSG00000227370	Normal developmental change retained	0.0073180953	0.0009373094	0.0061684106	0.015446224256292905	0.001049317943336831	0.012269938650306754	-3.7452378	-3.1204588	0.00018420978772223345	0.0017018873539171551	-2.3426366	-2.744248	0.019271979276790623	0.17667674074193332
FAM66D	Normal developmental change retained	0.02288083	0.0074670804	0.012479656	0.03832951945080094	0.007345225603357819	0.02541630148992114	-3.7455218	-1.7420528	0.00018386262596758703	0.0016990023072807501	-1.7136567	-0.9854226	0.08674124212949923	0.49689742491734545
TAF8	NEC-specific change	0.24823126	0.20859747	0.250988	0.3455377574370746	0.1636935991605454	0.28396143733566825	-3.7490501	-0.48641834	0.0001830343831678258	0.0016916698408629305	-2.9074368	-0.4279229	0.003683826836587997	0.04805652271314286
WIPI2	Normal developmental change retained	0.1360043	0.10171751	0.11074099	0.22311212814645254	0.09338929695697808	0.16301489921121778	-3.7495549	-0.6165897	0.0001823518105476012	0.001686001228412205	-1.460487	-0.28553203	0.14431539739567908	0.6549962109510886
ZNF223	Normal developmental change retained	0.08036586	0.05449119	0.0778598	0.14816933638443905	0.05246589716684159	0.12007011393514472	-3.7499526	-0.7790544	0.000181894038582886	0.001683046910680103	-2.866999	-0.68517023	0.004185870092825399	0.053446120026327024
MTURN	Normal developmental change retained	0.017815972	0.0060009398	0.017298069	0.03661327231121284	0.007345225603357819	0.024539877300613515	-3.7499692	-1.7141738	0.00018069571976481993	0.0016722767314912962	-2.4137516	-1.4839013	0.015883697910203904	0.152987405227672
ENSG00000283175	Normal developmental change retained	0.0041625006	0.0	0.0021371671	0.009153318077803204	0.0	0.0035056967572304996	-3.7505078	-21.670338	0.00018223059482918108	0.0016855205141484255	-1.7924353	-20.589426	0.07332834616989295	0.4449774207827348
PSMD14-DT	Normal developmental change retained	0.00919484	0.0016115871	0.006950861	0.02002288329519452	0.002098635886673662	0.015775635407537257	-3.7507381	-2.6041148	0.0001801050828164943	0.0016671274136091311	-2.4888892	-2.1862125	0.012904194678185509	0.13056481870730893
NEURL2	Normal developmental change retained	0.025786312	0.011318574	0.012089582	0.0520594965675057	0.01573976915005247	0.021034180543383012	-3.7523959	-1.3495045	0.0001792286919140406	0.0016599617418847374	-0.37643346	-0.1974721	0.7066346111343567	1.0
PWRN4	Normal developmental change retained	0.029487375	0.011451919	0.019336756	0.04691075514874141	0.012591815320041977	0.03155127081507452	-3.753649	-1.4863057	0.00017811947883287536	0.0016503162823826797	-1.8197597	-0.9016104	0.06893846135520239	0.426360831988271
ZNF682	Normal developmental change retained	0.097097315	0.07161372	0.052130435	0.17334096109839778	0.06086044071353625	0.08588957055214731	-3.7538886	-0.7368816	0.00017937180878641084	0.001660655578760577	0.77194387	0.20576411	0.44025324107174624	0.880651153572064
HSD3BP4	Normal developmental change retained	0.0048169238	0.00018867533	0.00034175243	0.012013729977116704	0.001049317943336831	0.0008764241893076249	-3.7540598	-4.46482	0.00017933707198973105	0.0016606496922905347	-0.34172806	-0.73402226	0.732594841243186	1.0
ENSG00000285782	Normal developmental change retained	0.011876335	0.002251801	0.004089822	0.021167048054919924	0.002098635886673662	0.007011393514460999	-3.7553215	-2.6337445	0.00017679902844475084	0.001639641799124448	-0.95669264	-1.0721667	0.33883295298400073	0.7511146733619295
PCMT1	Normal developmental change retained	0.1889941	0.15237977	0.17437325	0.28089244851258655	0.13326337880377764	0.2147239263803669	-3.7557368	-0.5304519	0.0001781141723614039	0.0016503162823826797	-1.8686107	-0.311739	0.06182206051982329	0.39918338300247386
TIMP2	Normal developmental change retained	0.16702527	0.12045455	0.0835009	0.2053775743707089	0.08499475341028341	0.11656441717791421	-3.756659	-0.6564478	0.00017705750919025848	0.001641413779277976	1.2146572	0.27550972	0.22466331566986467	0.7197934440044453
KIF27	Normal developmental change retained	0.21232401	0.17598906	0.18222706	0.294622425629292	0.13955928646379856	0.24014022787028763	-3.7583451	-0.5353424	0.00017632454753787396	0.0016355529173332165	-1.9704534	-0.31796607	0.04892983695086057	0.3428961289153847
CDK6-AS1	Normal developmental change retained	0.04020464	0.015954252	0.010708744	0.051487414187643	0.011542497376705145	0.022787028921998263	-3.7587132	-1.4412947	0.00017459802682373546	0.0016204640194896645	0.38301083	0.2123141	0.7017633342152484	1.0
PI4K2A	Normal developmental change retained	0.15001094	0.11417356	0.07708216	0.21853546910755095	0.09863588667366224	0.12357581069237522	-3.7588406	-0.6169586	0.0001757161828992356	0.001630422232582856	1.5593216	0.33805874	0.11910581398266971	0.5862948478043111
USP51	Normal developmental change retained	0.019177865	0.0046699047	0.0011753945	0.028604118993135048	0.004197271773347324	0.0026292725679228747	-3.7606037	-2.2107267	0.0001731040787303	0.001607517625096901	1.1279776	1.6622227	0.25954934179851674	0.7197934440044453
ENSG00000259033	Normal developmental change retained	0.022468237	0.00796164	0.013097647	0.04118993135011443	0.00839454354669465	0.021034180543383012	-3.7607546	-1.6409452	0.0001731483779453096	0.0016076224421698163	-1.413073	-0.83425677	0.15778306970708833	0.6780166113277485
ENSG00000267070	Normal developmental change retained	0.036664486	0.016988918	0.012580462	0.06578947368421047	0.01573976915005247	0.01928133216476776	-3.762716	-1.3079486	0.00017214848822950262	0.0016001693223516547	0.5903623	0.33299693	0.5550219515164849	1.0
ENSG00000286736	NEC-specific change	0.028381826	0.012537938	0.09353091	0.049771167048054905	0.011542497376705145	0.12007011393514472	-3.7629848	-1.4368721	0.0001719479755265126	0.001598915889285872	-8.581303	-3.028436	2.2351561330848272e-17	3.2686976987677153e-15
CCDC200	Normal developmental change retained	0.088342294	0.059029683	0.04971814	0.15617848970251683	0.058761804826862586	0.08150744960560918	-3.7629886	-0.75715953	0.00017259190572196123	0.0016036788064964832	0.43098584	0.11594779	0.6665285607473073	1.0
MUC20	Normal developmental change retained	0.35818425	0.31152672	0.31774265	0.42334096109840536	0.2235047219307441	0.35582822085889243	-3.763535	-0.4214492	0.00017286291782744905	0.0016055842785354022	-1.7311064	-0.21966513	0.0835929788232079	0.48664804336312956
SIGLEC1	NEC-specific change	0.005405093	0.0	0.008460768	0.009725400457665904	0.0	0.011393514460999128	-3.7640245	-21.974222	0.00017272702850664243	0.0016046281637192815	-3.1318936	-22.470093	0.0017810551446989485	0.02628297679895436
TMEM178A	NEC-specific change	0.038199563	0.018607812	0.0399034	0.06121281464530887	0.01469045120671564	0.05083260297984229	-3.7641282	-1.3452405	0.00017123091474747685	0.0015925521555333513	-3.0442734	-1.2958632	0.002361932088785996	0.033339527205710276
ENSG00000288520	NEC-specific change	0.030032786	0.012463323	0.03053677	0.05606407322654459	0.010493179433368314	0.04469763365468891	-3.7645767	-1.5228237	0.0001707885962039873	0.001589348950495275	-3.2841463	-1.5339732	0.0010401667269648873	0.016575274630149243
APOB	Normal developmental change retained	2.3256984	2.0964363	2.4559233	0.7643020594965901	0.6054564533053557	0.6056091148115685	-3.7646616	-0.28456017	0.00017199976357718178	0.0015990921127685372	-1.5371302	-0.13769402	0.12441412194601838	0.5995763394880953
WDR61	Normal developmental change retained	0.07540571	0.045451116	0.06511298	0.11727688787185332	0.04931794333683109	0.09728308501314645	-3.7647285	-0.8505764	0.00017103250731055923	0.0015912281775546035	-2.16677	-0.581394	0.030365530181033686	0.2461574813680324
GTF2IRD1	Incomplete developmental change	2.20715	2.156974	1.594618	0.8953089244851544	0.7324239244491142	0.7169149868536423	-3.765135	-0.22611426	0.00017237653285803907	0.00160198328189328	5.681532	0.41605216	1.5375226955255686e-08	7.525053289115995e-07
ENSG00000228463	Normal developmental change retained	0.0038487164	0.0	0.003573647	0.009153318077803204	0.0	0.007011393514460999	-3.7664735	-21.583757	0.00017105588544700704	0.0015912281775546035	-2.639998	-21.419416	0.008403853134413991	0.09373942373277516
ENSG00000242861	Normal developmental change retained	0.16584268	0.13059923	0.12460433	0.2534324942791757	0.10807974816369374	0.1796669588080624	-3.768058	-0.5817176	0.00016957596326287326	0.0015783658751864302	-0.6748518	-0.12605114	0.4998520498389599	0.9465990714780351
BTBD1	Normal developmental change retained	0.30983198	0.27288795	0.29636636	0.40560640732266084	0.206715634837355	0.34881682734443153	-3.7690396	-0.4434032	0.00016924820452160372	0.001575616337945528	-2.7077463	-0.35469854	0.006833615970602347	0.079594219214636
CALN1	Normal developmental change retained	0.11492665	0.07434554	0.08176117	0.1636155606407319	0.07974816369359924	0.12094653812445234	-3.769429	-0.699669	0.00016791435693476345	0.001564095897859432	-1.064162	-0.23592669	0.28738323518331327	0.7197934440044453
PPWD1	Normal developmental change retained	0.22376966	0.19055475	0.20100765	0.32951945080091827	0.15005246589716675	0.2734443470639769	-3.7696517	-0.5021584	0.0001687750125100342	0.00157151157919955	-1.9800301	-0.30115038	0.04784258183779011	0.33796962112672624
PROSER2	Normal developmental change retained	0.06407555	0.040285997	0.028231531	0.10583524027459935	0.03147953830010492	0.047326906222611785	-3.7708876	-0.98981524	0.0001671998170929568	0.0015583342952713512	0.6195715	0.23543744	0.5356224720017333	0.9826176964070824
ZNF346	Normal developmental change retained	0.21860932	0.18388917	0.18909119	0.323798627002291	0.1469045120671563	0.24276950043821047	-3.771068	-0.50695276	0.00016780940483733907	0.0015635660411825304	-1.2238396	-0.19582257	0.22116122176427994	0.7197934440044453
AGTPBP1	Normal developmental change retained	0.2569461	0.21365957	0.24402471	0.33981693363844734	0.16998950682056632	0.29009640666082154	-3.7740004	-0.476485	0.00016570033928893767	0.001544950243670819	-2.532974	-0.3613323	0.011386181209037081	0.11880420940306081
NAA15	NEC-specific change	0.36746126	0.32659042	0.3886019	0.4393592677345617	0.23504721930744912	0.4145486415425024	-3.7741094	-0.4093596	0.00016586922151160503	0.0015462288187542384	-3.7659104	-0.44609421	0.00017078602735981312	0.0034353316647534817
YIPF4	NEC-specific change	0.20135115	0.16153115	0.23907383	0.317505720823801	0.15424973767051403	0.3102541630148966	-3.7743886	-0.49914402	0.00016538354078514826	0.001542291778850086	-5.035763	-0.7122665	5.172229550725797e-07	1.8740865674199764e-05
UNC93A	NEC-specific change	0.06866178	0.04098377	0.0827239	0.10469107551487396	0.03462749213011542	0.11042944785276083	-3.7750928	-0.98032737	0.00016422354488235358	0.0015320609556859874	-4.2868743	-1.2067243	1.8947271426479606e-05	0.0004863965334352683
UBE2W	NEC-specific change	0.4196529	0.3745912	0.42887446	0.48684210526316796	0.2864637985309542	0.4557405784399602	-3.7766728	-0.37269682	0.00016418088342382548	0.0015320609556859874	-3.4297497	-0.37143514	0.0006165984864881178	0.01053952723587166
NOL4L-DT	Normal developmental change retained	0.010332681	0.0014947548	0.0064420644	0.017734553775743712	0.001049317943336831	0.0052585451358457495	-3.7767448	-3.056253	0.00016242873834833657	0.001517934120147245	-1.5514476	-2.1051843	0.1209789566457767	0.5902648262434659
RPRD1B	NEC-specific change	0.3374725	0.30020052	0.35325333	0.44050343249428714	0.23609653725078594	0.3768624014022751	-3.7776077	-0.40753144	0.00016364635192992486	0.0015278470180758205	-2.977292	-0.36561623	0.002942883764742365	0.039942183270742386
ENSG00000290924	Normal developmental change retained	0.04217959	0.020522244	0.017439162	0.07151029748283745	0.02413431269674711	0.03155127081507452	-3.7787871	-1.1408011	0.00016138687524948917	0.0015096461872646223	0.21162349	0.089848146	0.8324239095425741	1.0
SMIM2-AS1	NEC-specific change	0.16588917	0.110053346	0.21121323	0.19393592677345492	0.10703043022035691	0.21384750219105927	-3.7789857	-0.62398875	0.00016161481910218834	0.0015111978611056774	-5.3760552	-0.94899833	8.471789735485037e-08	3.5812431991202285e-06
DCBLD2	Normal developmental change retained	0.084159695	0.05567023	0.078498326	0.13844393592677318	0.05036726128016792	0.12007011393514472	-3.7793047	-0.81606305	0.0001617170506700121	0.001511863492710357	-2.7841527	-0.686264	0.0054158555030872635	0.06588591838354824
ST3GAL5	Normal developmental change retained	0.022506448	0.0072996495	0.013668062	0.03775743707093824	0.009443861490031482	0.02541630148992114	-3.7794785	-1.677213	0.00016058295418461195	0.0015027034402156482	-1.8062953	-1.0048319	0.07101641193326338	0.4350682134011902
ENSG00000266667	Normal developmental change retained	0.018098135	0.005616665	0.010482714	0.03432494279176205	0.006295907660020987	0.016652059596844883	-3.7802904	-1.8450965	0.00016010234507690248	0.0014993584616451916	-1.545013	-1.0302312	0.12249480141732742	0.5943853965146484
NR5A2	NEC-specific change	3.103495	2.912602	3.336527	0.8935926773455662	0.7985309548793356	0.9176161262050981	-3.780954	-0.21397164	0.00016149595109638332	0.00151037638304046	-5.7379804	-0.34047857	1.1152057806714734e-08	5.587272747648088e-07
TPRXL	Normal developmental change retained	0.036330402	0.01568188	0.02279321	0.05835240274599538	0.0167890870933893	0.030674846625766895	-3.7810452	-1.3110591	0.00015980451477368496	0.0014968571379974822	-1.1516486	-0.54004526	0.249597229629048	0.7197934440044453
TMEM64	Normal developmental change retained	0.04161663	0.024114532	0.03786397	0.08123569794050332	0.01993704092339979	0.059596844872918546	-3.7811005	-1.203755	0.0001605093565257966	0.0015023034103581094	-2.3974462	-0.94166684	0.01659739784668391	0.1578887365558736
ENSG00000273486	Normal developmental change retained	0.006033696	0.0	0.0056854556	0.010869565217391304	0.0	0.00876424189307625	-3.7815578	-22.093678	0.00016109342602578473	0.0015071907128921546	-2.7617137	-21.955038	0.005842235792672578	0.07023085624082183
YWHAQ	Normal developmental change retained	0.21636912	0.1788718	0.1964967	0.3129290617848992	0.1532004197271772	0.24364592462751808	-3.7822797	-0.5048458	0.00016034114480678135	0.0015010175066898573	-1.803236	-0.28178316	0.07150247007903653	0.43738566611090574
AADACP1-1	Normal developmental change retained	0.010346783	0.0013815467	0.0028957594	0.019450800915331818	0.0031479538300104933	0.0052585451358457495	-3.7824836	-2.727123	0.00015920442552069223	0.001491810104677058	-0.95283777	-0.9898618	0.34078983975179966	0.7540110684340364
TGIF1	Normal developmental change retained	0.10503236	0.073544905	0.06944632	0.15675057208237952	0.05456453305351525	0.10517090271691508	-3.7849152	-0.7750813	0.00015830324537101625	0.0014837988070626603	-0.6573843	-0.16753325	0.5110146127804869	0.9574617988220595
RPE	Normal developmental change retained	0.1296854	0.09947098	0.10616202	0.22768878718535412	0.09338929695697808	0.17616126205083196	-3.7871487	-0.61751884	0.00015717128446050022	0.001473609397508171	-1.6274899	-0.3100717	0.10379670216011312	0.5432568169316392
SPART-AS1	Normal developmental change retained	0.025814518	0.009796582	0.004687597	0.04576659038901602	0.00839454354669465	0.007887817703768625	-3.7876196	-1.6606957	0.00015566738763491815	0.0014606339967331878	0.911731	0.7606466	0.3620568554788076	0.7820839165295274
B3GALT5-AS1	Normal developmental change retained	0.004711366	0.0	0.002672128	0.009153318077803204	0.0	0.0026292725679228747	-3.7880082	-21.825087	0.00015700245582964708	0.0014723099545526966	-1.4956789	-20.661102	0.13501411565465432	0.62880176406637
CCDC7	NEC-specific change	0.28592595	0.23341921	0.36758164	0.33752860411899643	0.16998950682056632	0.3768624014022751	-3.7881877	-0.481922	0.00015645801174732615	0.001467486952247937	-6.176611	-0.81720495	7.857283729485879e-10	4.7055706337160605e-08
NACA	Normal developmental change retained	0.14559446	0.11405643	0.11115896	0.21853546910755095	0.08814270724029391	0.15950920245398734	-3.788581	-0.6499874	0.00015624193516531747	0.0014657425849895261	-1.1001654	-0.22671445	0.271399070667968	0.7197934440044453
ENSG00000286074	Normal developmental change retained	0.038572595	0.02072182	0.019896716	0.07951945080091523	0.01993704092339979	0.03242769500438215	-3.7898312	-1.162024	0.00015486009607139947	0.001453339171031993	-0.22286096	-0.099591516	0.8236673617221975	1.0
FADS6	Normal developmental change retained	0.055192266	0.030076876	0.027369848	0.09496567505720808	0.03147953830010492	0.04469763365468891	-3.7898374	-0.9903905	0.000154605464853124	0.0014515089507263221	0.14349467	0.0520146	0.885914496825714	1.0
CYTIP	Normal developmental change retained	0.15152165	0.11204846	0.06408541	0.19508009153318032	0.09024134312696758	0.10078878177037695	-3.7914598	-0.65263253	0.00015419211623087558	0.0014481866299346537	2.3928845	0.5726637	0.016830208204226902	0.1594857908405218
KLHL8	Normal developmental change retained	0.19911757	0.1635423	0.19731942	0.29176201372997834	0.13326337880377764	0.24627519719544091	-3.7919357	-0.535596	0.00015430078145613205	0.0014489277777382796	-2.7906399	-0.44878218	0.005310013673810471	0.06487381984124994
ENSG00000239005	Normal developmental change retained	0.0040124096	0.0	0.0015193127	0.009153318077803204	0.0	0.0017528483786152498	-3.792752	-21.635403	0.00015405627495906102	0.0014471899070131855	-1.3363204	-20.010956	0.18171124578894318	0.6972540190579576
ENSG00000269237	NEC-specific change	0.07067203	0.041587926	0.07315188	0.10354691075514856	0.03777544596012592	0.1060473269062227	-3.794709	-0.94477844	0.00015174069305109444	0.00142598770169861	-3.666715	-1.0010756	0.0002518152065182624	0.004855713188205476
PDE6B	Normal developmental change retained	0.030570915	0.014498885	0.007583438	0.06350114416475967	0.011542497376705145	0.014899211218229631	-3.7949812	-1.3780249	0.00015154923057495012	0.001424463314136059	0.9923399	0.63418007	0.32119173608268514	0.7247930097959694
ENSG00000271727	Normal developmental change retained	0.02728375	0.011332781	0.013476323	0.046338672768878715	0.00839454354669465	0.02541630148992114	-3.7980595	-1.6093572	0.00014940849685099182	0.00140542688422824	-1.0391876	-0.6054253	0.29884604210480037	0.7197934440044453
RAB9A	NEC-specific change	0.046126362	0.026728481	0.050639957	0.0903890160183065	0.0272822665267576	0.07011393514461005	-3.79863	-1.057851	0.0001495636175409841	0.0014063427393340112	-3.1626368	-1.052947	0.001586004135592601	0.023867499813068134
GOLPH3	NEC-specific change	0.25054696	0.21888886	0.28335977	0.36842105263158365	0.17838405036726088	0.3304119193689717	-3.799355	-0.46359822	0.00015004342626447742	0.0014105820023605255	-4.039251	-0.5476035	5.561808728055958e-05	0.001275784085910829
ENSG00000237761	Normal developmental change retained	0.008030612	0.0	0.0002862962	0.011441647597254004	0.0	0.0008764241893076249	-3.8002422	-22.395025	0.00014951054867185643	0.0014061152373932146	-1.0	-17.918633	0.3175227066262743	0.7197934440044453
WWTR1	Normal developmental change retained	0.13807826	0.103530355	0.111002	0.20823798627002238	0.08919202518363074	0.15162138475021883	-3.800406	-0.64438033	0.0001488754494901468	0.001400683276520705	-1.2924002	-0.2643837	0.196369381300828	0.7197934440044453
ENSG00000272374	Normal developmental change retained	0.0075392183	0.000766765	0.0022284337	0.01659038901601831	0.001049317943336831	0.0043821209465381246	-3.8035574	-3.3362014	0.0001462332902514198	0.001377687902624036	-1.1500738	-1.6021217	0.250254643763187	0.7197934440044453
BCO2	Normal developmental change retained	0.074713476	0.048064355	0.05534031	0.11899313501144142	0.041972717733473254	0.07975460122699393	-3.80413	-0.8955302	0.00014640311465128497	0.0013786836494499401	-1.4048613	-0.41063112	0.16021779523121651	0.6780166113277485
ENSG00000253844	Normal developmental change retained	0.03970986	0.019289576	0.008406558	0.06407322654462237	0.01469045120671564	0.015775635407537257	-3.8042507	-1.3045317	0.0001459188602002968	0.0013749916126226884	1.4330226	0.87237805	0.15207132834607143	0.6777993349763755
MREG	NEC-specific change	0.15101442	0.11083702	0.20774104	0.21910755148741365	0.10178384050367274	0.2375109553023648	-3.8043616	-0.6115993	0.00014642391545761818	0.0013786836494499401	-5.8027544	-0.9941725	7.520956886278271e-09	3.875720195216711e-07
PTBP3	Normal developmental change retained	0.5645184	0.5152413	0.52570933	0.5583524027460087	0.3546694648478493	0.5109553023663405	-3.8049226	-0.34139	0.0001467071606160981	0.0013810835700140624	-1.9152523	-0.19279425	0.05560843512203492	0.3722707939144778
SAR1A	Normal developmental change retained	0.16950475	0.13872446	0.14742288	0.2734553775743711	0.11962224554039891	0.21735319894828972	-3.8053129	-0.5700184	0.00014629791264594882	0.0013780301257316084	-1.9256024	-0.3330337	0.054300738181455234	0.36665797947317064
ZNF621	NEC-specific change	0.17380185	0.1363107	0.19106431	0.2557208237986266	0.11437565582371474	0.2375109553023648	-3.806364	-0.5763038	0.00014548468390820178	0.0013714311143944269	-3.959942	-0.6605108	7.751259518416862e-05	0.0017220384855285782
RN7SKP226	Normal developmental change retained	0.006216115	0.0	0.0014313532	0.010297482837528604	0.0	0.0052585451358457495	-3.8069184	-22.13229	0.00014556556987203314	0.0013719280281842983	-2.4224055	-20.268124	0.015573227836420435	0.15071245015461096
ARMC1	Normal developmental change retained	0.12788455	0.098126315	0.11778711	0.22254004576658984	0.09233997901364124	0.17616126205083196	-3.8070543	-0.63043696	0.00014512250566565	0.0013685468204697568	-2.3298428	-0.44859964	0.01991314845567524	0.18095363006054727
RAB3GAP1	Normal developmental change retained	0.72164524	0.6801953	0.7318002	0.647597254004594	0.4260230849947549	0.5889570552147229	-3.809326	-0.30759293	0.00014430672992203465	0.001361381079764286	-2.7479842	-0.2487439	0.00605144829092378	0.07215278856315102
DGCR6L	NEC-specific change	0.0052872696	0.0	0.01323795	0.010869565217391304	0.0	0.01928133216476776	-3.8094938	-21.951973	0.00014407008207883325	0.0013594119079781092	-3.832488	-23.052576	0.00013378103249827512	0.002793682984820327
ENSG00000246090	NEC-specific change	0.14946628	0.115007505	0.15605102	0.21338672768878666	0.09233997901364124	0.18930762489044614	-3.8110843	-0.6360401	0.00014270663680533672	0.0013468077130128465	-3.0684638	-0.5867183	0.002179644166483772	0.031228099917454174
TMBIM1	Normal developmental change retained	0.39251348	0.3343578	0.23284858	0.4239130434782681	0.24658971668415414	0.2804557405784378	-3.811338	-0.41561434	0.00014266680417383	0.0013466927756652786	2.4465249	0.32873616	0.014521504208328564	0.14271810533545598
AFDN-DT	Normal developmental change retained	0.036942624	0.01783309	0.012753591	0.07093821510297475	0.0167890870933893	0.020157756354075386	-3.811717	-1.2520508	0.0001415844464732212	0.0013372535636836551	0.5666202	0.29026774	0.5710452054435504	1.0
B4GALT5	Normal developmental change retained	0.7441367	0.68757224	0.534699	0.6195652173913204	0.4102833158447022	0.4653812445223439	-3.8123202	-0.31821144	0.0001424366278766329	0.0013447807104180435	2.4882205	0.25073767	0.012925602586151757	0.13069995737965495
ACTR3C	NEC-specific change	0.44488564	0.39587346	0.5427773	0.503432494279187	0.3011542497376701	0.5021910604732638	-3.8138692	-0.3652041	0.00014147875302688865	0.001336514513075349	-5.8128424	-0.5962581	7.112014251717495e-09	3.680561849416988e-07
PDE6A	Normal developmental change retained	0.028629597	0.01262891	0.013361562	0.05491990846681919	0.010493179433368314	0.01752848378615251	-3.818091	-1.4707457	0.0001379625904145293	0.0013053239222861372	-0.30509382	-0.18633978	0.7603263375719149	1.0
PROSER1	Normal developmental change retained	0.16760668	0.1331732	0.12995352	0.2625858123569793	0.11227701993704108	0.2007011393514451	-3.8183343	-0.5836221	0.0001387498997710602	0.0013122630839097085	-1.300038	-0.23100306	0.19374825522156577	0.7162000516262267
PLCB1	Normal developmental change retained	0.271069	0.21531782	0.22382034	0.3318077803203692	0.16579223504721904	0.2787028921998226	-3.8190734	-0.5012427	0.00013818756431692322	0.0013071985250787737	-1.7671478	-0.26271033	0.07736019074620051	0.46110266385359777
H3-3A-DT	NEC-specific change	0.017148737	0.005070923	0.021786917	0.03432494279176205	0.005246589716684156	0.035056967572305024	-3.8196032	-1.937025	0.00013673004820401448	0.001294668459544837	-3.902063	-2.2395434	9.890373172547726e-05	0.002146352017632483
SLC41A3	Normal developmental change retained	0.055116728	0.03233223	0.04514763	0.09839816933638428	0.02938090241343126	0.07712532865907105	-3.8204148	-1.0371943	0.00013702988273406907	0.0012970031543991633	-2.2756038	-0.73246187	0.022972891702704595	0.201066477379279
KLRC2	Normal developmental change retained	0.0076146764	0.00062440813	0.0035194475	0.013729977116704805	0.001049317943336831	0.0052585451358457495	-3.8204641	-3.561587	0.00013688906846750107	0.0012959222115533375	-1.6637269	-2.3877428	0.0963712188721255	0.5228625559344827
ENSG00000287090	Normal developmental change retained	0.018399015	0.006282015	0.01011391	0.03718535469107554	0.007345225603357819	0.016652059596844883	-3.8214428	-1.8070568	0.00013582140916916011	0.0012865650619956737	-1.3336663	-0.89064854	0.1824587016729684	0.6982612066066968
CFAP47	Normal developmental change retained	0.041902762	0.020449081	0.020881847	0.06864988558352396	0.01993704092339979	0.030674846625766895	-3.8239162	-1.1979903	0.00013473191954816683	0.0012769900774925317	-0.24293026	-0.10922601	0.8080844936907076	1.0
GPSM1	Normal developmental change retained	0.026713453	0.010211597	0.010399903	0.04405034324942792	0.007345225603357819	0.018404907975460134	-3.82482	-1.6691017	0.00013407503932491016	0.0012715065754711733	-0.4671034	-0.3057522	0.6404795555915117	1.0
RXYLT1	NEC-specific change	0.04781979	0.026485015	0.0456839	0.0898169336384438	0.02518363064008394	0.07800175284837868	-3.8265932	-1.0990298	0.0001335944529844759	0.0012674425621348154	-3.1324196	-1.0223514	0.001757784412502748	0.02600260793440426
ENSG00000250075	NEC-specific change	0.065100014	0.04101549	0.07534966	0.11956521739130412	0.04092339979013642	0.1270815074496057	-3.8274872	-0.8998206	0.00013328007592443452	0.0012647063790662727	-4.161133	-1.062868	3.2949005434083826e-05	0.0007994771632431561
SGIP1	NEC-specific change	0.0553344	0.029234799	0.054318596	0.08581235697940491	0.03147953830010492	0.08851884312007019	-3.8327522	-1.0372832	0.0001300394828480044	0.0012351594959493111	-3.3955173	-1.0221319	0.0006978001573308427	0.01172787085490749
TMEM220	Normal developmental change retained	0.21564683	0.18386203	0.19651066	0.31407322654462466	0.14375655823714584	0.2567922874671323	-3.8328876	-0.5256272	0.00013104062973066374	0.001243940855092371	-2.0750659	-0.32746717	0.038112052412418995	0.2875272389663832
TNKS2	Normal developmental change retained	0.44713664	0.41534516	0.43803862	0.5331807780320488	0.2969569779643227	0.4627519719544211	-3.8342927	-0.37037164	0.00013054776700761487	0.0012395038326646186	-2.6240656	-0.28430068	0.008757354969884069	0.09692401643713963
TMEM26	Normal developmental change retained	0.009631434	0.0006679299	0.003861916	0.014874141876430205	0.001049317943336831	0.0052585451358457495	-3.8369308	-3.7155452	0.0001282402726305267	0.0012185453261583197	-1.6229962	-2.3889	0.10479849972949615	0.5460600620401245
ENSG00000272305	Normal developmental change retained	0.07095477	0.04571332	0.05173292	0.1304347826086954	0.04302203567681009	0.06748466257668717	-3.8378184	-0.8927488	0.0001279079611102935	0.0012158621686802797	-0.92402303	-0.28541523	0.3555843534465354	0.773388008437255
LINC02293	Normal developmental change retained	0.008349587	0.0	0.0021353762	0.012013729977116704	0.0	0.0035056967572304996	-3.8381145	-22.435287	0.00012839733290558579	0.0012197997108537293	-1.9445907	-20.65001	0.05206993941005196	0.35704053919891726
ATP6V1A	Normal developmental change retained	0.2710427	0.22130118	0.21031153	0.3501144164759764	0.1899265477439659	0.2576687116564399	-3.8383327	-0.46806493	0.00012793585545319775	0.001215889986116281	-0.42457664	-0.061634228	0.6711926954772596	1.0
ENSG00000259805	Normal developmental change retained	0.06495681	0.040700577	0.05196378	0.1258581235697938	0.04616998950682059	0.08326029798422444	-3.8393025	-0.8618549	0.00012704220654518775	0.0012083401121753034	-1.6876521	-0.4682903	0.09163032412854369	0.510276713563714
SEMA4G	NEC-specific change	0.81629384	0.7495811	0.861258	0.6687643020595149	0.42497376705141804	0.6126205083260299	-3.8393118	-0.31236306	0.00012780587838269466	0.001215128985841559	-3.876356	-0.34611377	0.00010950668386911675	0.002345099600289467
FLT1	Normal developmental change retained	0.048650548	0.028333422	0.03136523	0.09324942791761999	0.0272822665267576	0.05521472392638042	-3.8400214	-1.0823176	0.00012660094080304302	0.0012046136411150035	-1.062763	-0.3923334	0.28801944095554083	0.7197934440044453
LINC00865	Normal developmental change retained	0.013512243	0.0027323575	0.005717061	0.02288329519450803	0.0031479538300104933	0.010517090271691502	-3.8425832	-2.4327667	0.00012457920967275527	0.0011870002646534605	-1.3079933	-1.1978639	0.19102057003723566	0.7113847749553984
ACAD11	NEC-specific change	0.51216906	0.43657783	0.73372746	0.46910755148742345	0.2927597061909753	0.4951796669588027	-3.842615	-0.3888989	0.00012575841548791167	0.0011970647610301645	-7.932009	-0.84420794	3.481654029293674e-15	3.9800372750831767e-13
H1-2	Incomplete developmental change	0.05100149	0.028728362	0.00554261	0.08695652173913031	0.02308499475341028	0.015775635407537257	-3.8427696	-1.1033016	0.00012515200688424617	0.0011917583948472857	3.1561315	1.9605215	0.001641367040761417	0.024579118127613615
RHOF	Normal developmental change retained	0.27041596	0.23272693	0.1797184	0.3541189931350155	0.17103882476390314	0.2296231375985963	-3.8435848	-0.48806423	0.00012546279393573867	0.0011944842891657092	0.96781987	0.15327099	0.3332644199409882	0.7426922351403187
RPS6KA2	NEC-specific change	0.27943566	0.22155203	0.30413133	0.31121281464531103	0.1573976915005245	0.3181419807186651	-3.8437285	-0.52201766	0.00012504092590121725	0.0011909335047012473	-4.7592845	-0.68011206	2.0787048428431032e-06	6.659787397156148e-05
LMAN2L	Normal developmental change retained	0.20905983	0.16310596	0.13266683	0.29805491990846833	0.15005246589716675	0.18843120070113853	-3.8443332	-0.5220971	0.00012478411214380703	0.0011887200104028002	0.8787063	0.14904858	0.37967523813968773	0.8058852262967577
ENSG00000258172	Normal developmental change retained	0.013147777	0.0017742382	0.0032510546	0.019450800915331818	0.0031479538300104933	0.007887817703768625	-3.844512	-2.7286186	0.0001239897805928826	0.001181846610943863	-1.0053483	-0.9411127	0.31484560524187727	0.7197934440044453
HOXC8	Normal developmental change retained	0.013729747	0.0027433147	0.004115317	0.021739130434782625	0.001049317943336831	0.0026292725679228747	-3.8447635	-2.8966806	0.00012345689709260257	0.0011769976457743853	-0.46621686	-0.7509433	0.6411088397215627	1.0
NT5E	NEC-specific change	0.011462562	0.0019930066	0.025016671	0.02059496567505722	0.001049317943336831	0.03242769500438215	-3.8457494	-2.9508839	0.00012297044657041817	0.0011728191944939727	-4.8497605	-3.960746	1.3720957528017076e-06	4.57033645485209e-05
LAMP2	Normal developmental change retained	0.11168733	0.08166948	0.07335687	0.18878718535469063	0.07240293809024141	0.1025416301489922	-3.847163	-0.70551723	0.0001233682926685464	0.001176383222316991	0.026416386	0.006378095	0.9789279894009711	1.0
GNG12-AS1	NEC-specific change	0.23564678	0.155926	0.23936492	0.22254004576658984	0.12696747114375673	0.24364592462751808	-3.8489628	-0.59283084	0.00012193359161896233	0.0011638420314896566	-4.4445324	-0.7180516	9.269599048910348e-06	0.00025692141974037344
RGPD2	NEC-specific change	0.010979027	0.0021652542	0.033523344	0.022311212814645327	0.002098635886673662	0.05258545135845754	-3.84938	-2.5824466	0.00012116837122965977	0.001157672619607999	-6.3912535	-4.114503	2.2574507724998785e-10	1.4503078854775605e-08
ZNF737	Normal developmental change retained	0.09929186	0.070034884	0.06590568	0.17276887871853508	0.06505771248688358	0.10780017528483796	-3.8495114	-0.73285013	0.00012213281311424009	0.0011655151348299558	-0.367877	-0.089177184	0.7130061147393008	1.0
ZNF135	Normal developmental change retained	0.08817969	0.05802826	0.049599543	0.14187643020594937	0.05456453305351525	0.07011393514461005	-3.8508687	-0.80913186	0.00012123622952026075	0.0011578666219214861	0.47581226	0.13805954	0.6342628534200736	1.0
HDHD2	Normal developmental change retained	0.18019137	0.14050592	0.13557239	0.2803203661327238	0.1259181532004199	0.18317265556529286	-3.8516366	-0.5554462	0.00012122295531064644	0.0011578666219214861	-0.4011878	-0.07154006	0.6883259578863337	1.0
NUP37	NEC-specific change	0.0835039	0.05434612	0.077473424	0.13501144164759699	0.04931794333683109	0.11481156879929896	-3.852018	-0.85240215	0.00012067457086257098	0.001153180975640793	-2.895918	-0.7291107	0.003820319496198827	0.04951874336595434
ANAPC1	Normal developmental change retained	0.26993635	0.23707001	0.23757188	0.3832951945080145	0.18887722980062907	0.29097283085012915	-3.8522089	-0.46552396	0.00012126030597747785	0.0011578694863708268	-1.4252074	-0.20193633	0.15425906755471736	0.6780166113277485
WDR36	NEC-specific change	0.12249644	0.08943377	0.13430806	0.2008009153318073	0.08394543546694658	0.18404907975460047	-3.8533802	-0.6697934	0.00012025178013872995	0.0011493662785467854	-3.6565707	-0.71760195	0.00026195468859062794	0.00502428886372052
GALNT16-AS1	NEC-specific change	0.016272428	0.0025145388	0.014923322	0.025171624713958837	0.004197271773347324	0.022787028921998263	-3.8537462	-2.465863	0.00011932799154004719	0.001140984592974125	-3.4631453	-2.4814217	0.000548582319274354	0.009554671596574568
BTBD7	Normal developmental change retained	0.56674135	0.5336051	0.5612085	0.586956521739145	0.3620146904512072	0.5293602103418015	-3.8547282	-0.3371424	0.0001201975276689622	0.0011490732631376367	-2.8143036	-0.2735255	0.004938121229921372	0.06118998159152952
CASC9	Normal developmental change retained	0.05336463	0.018974986	0.025947915	0.0520594965675057	0.01469045120671564	0.036809815950920276	-3.8550959	-1.4678147	0.00011841852398325748	0.001132955850871645	-1.3107685	-0.6119977	0.19008212602864036	0.709809015669253
CALCRL	Normal developmental change retained	0.06852405	0.04110947	0.047154564	0.11098398169336364	0.03462749213011542	0.07011393514461005	-3.8556514	-0.9759632	0.00011881200341396438	0.0011364971404936627	-1.3242003	-0.42063424	0.18558802162192817	0.7027264969243961
ENSG00000243024	Normal developmental change retained	0.029048402	0.011647504	0.016280618	0.053203661327231096	0.01469045120671564	0.02541630148992114	-3.8558207	-1.400717	0.00011818096368540534	0.001131127470430792	-1.0644342	-0.5282661	0.28725525175287125	0.7197934440044453
DNHD1	NEC-specific change	0.21282242	0.17461982	0.24269359	0.29176201372997834	0.12906610703043037	0.2865907099035911	-3.8562675	-0.5505303	0.0001190839667152446	0.0011388749039864456	-4.527708	-0.69584763	6.306231542939395e-06	0.0001832344055358369
ENSG00000289504	Normal developmental change retained	0.02943799	0.013117712	0.016947785	0.05606407322654459	0.012591815320041977	0.026292725679228766	-3.8570583	-1.4773214	0.00011780861587491288	0.0011282289038105227	-1.0726712	-0.5810083	0.2835447648397316	0.7197934440044453
ENSG00000225811	Normal developmental change retained	0.048185486	0.028346173	0.031613402	0.09954233409610967	0.030430220356768088	0.053461875547765166	-3.8573086	-1.0317707	0.00011809865365983773	0.0011305618706362842	-1.0410572	-0.36581922	0.2979759879850919	0.7197934440044453
GRN	Normal developmental change retained	0.0564851	0.032930724	0.027401632	0.09954233409610967	0.02938090241343126	0.03856266432953553	-3.8603659	-1.0402403	0.00011656050560011949	0.0011171547927011649	0.21610668	0.08451813	0.8289282131886083	1.0
ENSG00000232295	Normal developmental change retained	0.028797198	0.012427809	0.023891663	0.05549199084668189	0.012591815320041977	0.041191936897458405	-3.860423	-1.4108202	0.00011615283718035075	0.0011134667057103782	-2.392956	-1.0844766	0.01680114139602916	0.15936186390778984
ENSG00000224750	Normal developmental change retained	0.005132799	0.0	0.0031998707	0.010869565217391304	0.0	0.0043821209465381246	-3.8605433	-21.92258	0.00011725445359092978	0.0011231426791839295	-2.0949306	-21.139952	0.03639741037755098	0.27882351589837623
RTN4RL1	Normal developmental change retained	0.026913097	0.011129848	0.016578736	0.053775743707093794	0.012591815320041977	0.02979842243645927	-3.860764	-1.4307332	0.00011592221749064822	0.0011115607075679436	-1.4992676	-0.72555476	0.1339562548113479	0.6257459661201937
C1orf198	NEC-specific change	0.023088532	0.009268673	0.023470206	0.046338672768878715	0.010493179433368314	0.0376862401402279	-3.8622751	-1.5141132	0.00011522647515428241	0.0011056746575494078	-2.9157183	-1.4198085	0.0035881886210477683	0.047048360115181535
ENSG00000231703	Normal developmental change retained	0.009584275	0.00067906023	0.00383397	0.01659038901601831	0.001049317943336831	0.006134969325153374	-3.8629336	-3.6849058	0.00011537365394451222	0.001106868833685945	-1.7706951	-2.4299808	0.07680703141773565	0.4588696351924974
ENSG00000255555	Normal developmental change retained	0.00587893	0.0	0.0029383006	0.011441647597254004	0.0	0.0052585451358457495	-3.8639097	-22.075321	0.00011566281130638025	0.0011094243815241492	-2.159748	-21.067205	0.03100015891041509	0.2497346135019676
ENSG00000275807	Normal developmental change retained	0.031179667	0.016063951	0.0050774016	0.07265446224256285	0.013641133263378808	0.014899211218229631	-3.8647232	-1.3152484	0.00011458295405968672	0.0010999331158680513	1.8180101	1.2404457	0.06930763065684294	0.42804603649041695
NPHP3-AS1	Normal developmental change retained	0.015820498	0.0038341437	0.01071833	0.028032036613272346	0.004197271773347324	0.01928133216476776	-3.865732	-2.1425285	0.00011336908493917183	0.0010887098596662965	-2.332032	-1.61453	0.0197980952908464	0.1801770967059686
FN3KRP	Normal developmental change retained	0.10300265	0.07095717	0.0786237	0.1613272311212811	0.058761804826862586	0.11130587204206846	-3.868496	-0.7960984	0.00011294230130825716	0.0010850392955434026	-1.4450896	-0.3627776	0.14859009229243486	0.6673467042752922
ENSG00000270149	Normal developmental change retained	0.056156103	0.032358892	0.03241843	0.09897025171624697	0.030430220356768088	0.05258545135845754	-3.869425	-1.0402783	0.00011228754263816145	0.0010791748078534016	-0.5432751	-0.196654	0.5870026499030054	1.0
KLRG1	NEC-specific change	0.023336293	0.007885518	0.027127786	0.04004576659038903	0.010493179433368314	0.041191936897458405	-3.8699648	-1.6710085	0.00011146700210133681	0.0010719597112189814	-3.817064	-1.866701	0.0001395061933673478	0.0028884662434537005
TMEM263	NEC-specific change	0.10782377	0.07611334	0.1048244	0.17276887871853508	0.06505771248688358	0.15863277826467972	-3.8702953	-0.76115084	0.0001122076236694294	0.0010786195928649573	-3.249932	-0.710446	0.001173112970303147	0.018381034564936508
TAF9	Normal developmental change retained	0.04752247	0.02414402	0.030600479	0.08009153318077793	0.02308499475341028	0.05083260297984229	-3.870761	-1.179338	0.00011147077862772438	0.0010719597112189814	-1.3938123	-0.5394893	0.16352655177095432	0.6791673797333544
PRKCQ-AS1	Normal developmental change retained	0.040986463	0.020124583	0.025578909	0.07208237986270015	0.02203567681007345	0.036809815950920276	-3.8760595	-1.1991018	0.00010904322187125384	0.0010506899126803166	-0.95015544	-0.40454605	0.34214409582296457	0.7559053825773627
SMAD6	Normal developmental change retained	0.5718778	0.5302797	0.41044205	0.5251716247139706	0.31374606505771224	0.37861524978089034	-3.8760617	-0.37735274	0.00011007404617893775	0.001059179186768634	1.5341604	0.18057638	0.12516314604674958	0.6014599256152172
LINC01531	Normal developmental change retained	0.0051624463	0.0	0.004075627	0.011441647597254004	0.0	0.007887817703768625	-3.8769338	-21.932438	0.00010969552709119368	0.0010561393393212634	-2.866286	-21.619246	0.004229535363232261	0.05387651402529025
PHYHD1	Normal developmental change retained	0.018246604	0.0047622407	0.009949871	0.03318077803203665	0.004197271773347324	0.01314636283961438	-3.8775852	-2.1600976	0.00010802892286256454	0.0010415348417266222	-1.3482599	-1.1319705	0.17772291773907714	0.6915302474863411
ENSG00000272341	Normal developmental change retained	0.0028837794	0.0	0.004254132	0.009153318077803204	0.0	0.006134969325153374	-3.8778884	-21.24519	0.00010926976999447867	0.0010523040641888376	-2.2291892	-21.467207	0.025995603480562	0.2201624170950275
MTA3	NEC-specific change	0.57169294	0.533909	0.61051875	0.5858123569794196	0.34522560335781766	0.5284837861524938	-3.8792593	-0.34831506	0.00010878380461256426	0.001048397727493104	-3.7166092	-0.369922	0.00020755355358890288	0.004087118056074562
ENSG00000251652	Normal developmental change retained	0.056789294	0.03016076	0.020539386	0.08066361556064063	0.02308499475341028	0.03242769500438215	-3.8796556	-1.1513276	0.00010755311685376139	0.0010371528088206875	0.5771085	0.2512075	0.5639431047889121	1.0
EEA1	NEC-specific change	0.6897488	0.64039123	0.706318	0.6378718535469277	0.3997901364113337	0.5644171779141082	-3.8804932	-0.32161808	0.00010820328563789789	0.0010430094228017323	-2.9476464	-0.27409434	0.003239791694958808	0.043213195278308414
RPUSD4	Normal developmental change retained	0.05449222	0.031324286	0.03872609	0.10068649885583507	0.032528856243441755	0.06923751095530242	-3.8818197	-1.0024036	0.0001067516049262173	0.0010302397258614604	-1.5755941	-0.5007146	0.11527684249073654	0.57743445659284
LSMEM2	NEC-specific change	0.00761227	0.00046615637	0.008017358	0.013157894736842105	0.001049317943336831	0.011393514460999128	-3.8822167	-3.8914871	0.00010681206113067671	0.0010305547735588738	-2.9268641	-3.8822105	0.0034860126564898964	0.04594649614787455
ATP6AP1L	Normal developmental change retained	0.13265713	0.09515563	0.104030214	0.19279176201372952	0.07555089192025191	0.14811568799298838	-3.882329	-0.7046738	0.00010682657392347108	0.0010305547735588738	-1.6722533	-0.35626727	0.0946342306710091	0.518469933635057
HOXD4	Normal developmental change retained	0.015593869	0.0026766404	0.0012214853	0.021739130434782625	0.0031479538300104933	0.0026292725679228747	-3.882463	-2.5062695	0.00010602142581711075	0.0010238080482496195	0.72917414	0.9576683	0.4660118583287912	0.9099011858744829
ENSG00000254248	Normal developmental change retained	0.009220315	0.0006958341	0.006289934	0.01659038901601831	0.001049317943336831	0.010517090271691502	-3.8827853	-3.6327102	0.00010635398668180788	0.0010268093662630215	-2.6436412	-3.1424565	0.008291912357263344	0.09278482260432223
LINC00320	Normal developmental change retained	0.010182254	0.0012641384	0.00798976	0.018306636155606414	0.002098635886673662	0.014022787028922006	-3.8832328	-2.9385777	0.00010589652172901497	0.0010230011535726188	-2.7658517	-2.6064496	0.005745861255072391	0.06934454721264767
LINC02253	Normal developmental change retained	0.020926699	0.0058160126	0.010466541	0.032608695652173954	0.006295907660020987	0.016652059596844883	-3.8840525	-1.9461629	0.00010519953333465658	0.001017075019720291	-1.4598634	-0.9848385	0.14447789635805638	0.6555282397134659
ENSG00000257027	Normal developmental change retained	0.01573251	0.0040316675	0.0043294793	0.028604118993135048	0.004197271773347324	0.007887817703768625	-3.8844695	-2.2718244	0.00010502902054041071	0.0010158298395783359	-0.40690023	-0.40300253	0.6841260691309923	1.0
DIXDC1	NEC-specific change	0.16083299	0.11928675	0.15041548	0.21681922196796286	0.09758656873032541	0.19982471516213748	-3.8844955	-0.64410853	0.00010588498337988656	0.0010230011535726188	-3.0130687	-0.5554445	0.002618281273636029	0.03619617141615861
DCAF7	Normal developmental change retained	0.34521812	0.28602168	0.29748937	0.39073226544622996	0.22140608604407047	0.33391761612620213	-3.8846102	-0.443299	0.00010602209510293712	0.0010238080482496195	-1.577171	-0.20569803	0.11491775581228726	0.5763401251657756
SMARCAD1	Normal developmental change retained	0.38893324	0.35387972	0.34434932	0.4794050343249525	0.2591815320041962	0.3812445223488132	-3.8861704	-0.40179473	0.00010570118332016625	0.001021519393793502	-1.1940304	-0.14357756	0.23261449796474884	0.7197934440044453
RAD23B	Normal developmental change retained	0.33957434	0.29708758	0.24205369	0.43020594965675807	0.21825813221406	0.3014899211218205	-3.8867056	-0.4362431	0.00010535437834723147	0.0010183698921702022	0.62712175	0.08496187	0.5306582836434295	0.9772367181642277
HHLA3	Normal developmental change retained	0.010950543	0.0017409247	0.0058850786	0.02059496567505722	0.0031479538300104933	0.014022787028922006	-3.8872786	-2.647717	0.00010397666961595624	0.0010062511639423364	-2.1768134	-1.8441473	0.02961704353765763	0.24171120935090518
DACH2	Normal developmental change retained	0.0874635	0.058365222	0.052587423	0.14359267734553746	0.04092339979013642	0.08063102541630156	-3.8885822	-0.8972569	0.00010408725639576516	0.0010071212421937157	-0.52203816	-0.15536408	0.6017063747164251	1.0
EXD2	Normal developmental change retained	0.1124282	0.078119405	0.093934424	0.18192219679633825	0.07869884575026241	0.13847502191060465	-3.888818	-0.7069747	0.00010395649267919664	0.0010062511639423364	-1.8603559	-0.401609	0.06298011794126783	0.4035003004215052
ENAH	NEC-specific change	0.22863023	0.1847395	0.24160017	0.294622425629292	0.13326337880377764	0.27782646801051497	-3.890197	-0.54973143	0.00010363679759498113	0.00100336078912135	-3.9182744	-0.60365427	9.213670347587281e-05	0.002013856905685841
FAM47E-STBD1	Normal developmental change retained	0.028359843	0.011106664	0.015532136	0.050343249427917604	0.012591815320041977	0.027169149868536392	-3.8903008	-1.483741	0.00010268668905875141	0.0009951515191608112	-1.220695	-0.6212971	0.22234084312435198	0.7197934440044453
ZNF37BP	Normal developmental change retained	0.19299257	0.15440398	0.18080817	0.26830663615560657	0.10912906610703058	0.223488168273443	-3.891318	-0.599969	0.00010317733250306525	0.0009995086012003723	-2.7523086	-0.47864258	0.005971409184784427	0.07148369824990955
BTBD16	Normal developmental change retained	0.04157698	0.019760014	0.018386884	0.06807780320366126	0.0167890870933893	0.02541630148992114	-3.8917825	-1.2665344	0.0001022474090335683	0.0009912889359181185	0.020024419	0.009790238	0.98402595179406	1.0
INTS6L	Normal developmental change retained	0.15279034	0.118022256	0.14971992	0.22826086956521682	0.09968520461699908	0.18404907975460047	-3.891808	-0.62292796	0.00010291724266349072	0.0009971874021541328	-2.6923394	-0.5010024	0.007153122796213034	0.08254568102606218
PPP1R12A	Normal developmental change retained	1.0179067	0.98225856	0.9497912	0.7608695652174138	0.5445960125918186	0.6879929886064893	-3.8920646	-0.27138028	0.00010338336050261833	0.0010013052684479926	-1.3797663	-0.10834663	0.16782241765251274	0.6815056783557426
LRRC69	NEC-specific change	0.09345578	0.06139435	0.094872944	0.14931350114416445	0.05981112277019942	0.1419807186678351	-3.892309	-0.78347164	0.00010238124815331613	0.000992388937613493	-3.462561	-0.7772574	0.0005458666379944129	0.009517584510222672
TFF3	Normal developmental change retained	0.02384548	0.0076402477	0.007909772	0.03832951945080094	0.00839454354669465	0.01314636283961438	-3.8923364	-1.7555348	0.00010172690264179376	0.000986439009328967	-0.31049794	-0.21210282	0.7562154203452325	1.0
RHOXF1-AS1	Normal developmental change retained	0.021895668	0.005600507	0.0054130917	0.032036613272311255	0.007345225603357819	0.01314636283961438	-3.8941402	-1.9064894	0.00010095383078130033	0.0009795277249228457	-0.100697204	-0.07132999	0.9198014122007224	1.0
ENSG00000233936	Normal developmental change retained	0.011038633	0.0013324672	0.0016312595	0.017734553775743712	0.001049317943336831	0.0035056967572304996	-3.8946674	-3.2259855	0.00010090826928231754	0.0009792807687346154	-0.4244324	-0.6241354	0.6712986786916386	1.0
SOX12	Normal developmental change retained	0.02262961	0.0074477606	0.0056091277	0.03832951945080094	0.006295907660020987	0.014022787028922006	-3.8953307	-1.8537308	0.00010053138172223423	0.0009760122063615156	0.0046378155	0.0034755657	0.9963001511817797	1.0
DECR1	NEC-specific change	0.41401982	0.37201166	0.4428252	0.48913043478261886	0.2686253934942278	0.4504820333041145	-3.8957193	-0.3981082	0.00010159480870227122	0.0009853543107315682	-3.8697765	-0.4348971	0.0001124539328894858	0.002400824911815949
CEACAMP5	Normal developmental change retained	0.010297782	0.0011951228	0.0013703986	0.018878718535469116	0.001049317943336831	0.0035056967572304996	-3.8958766	-3.2451813	0.00010042747219565536	0.0009751978147525474	-0.29148847	-0.45713368	0.7707095351337092	1.0
IKZF2	NEC-specific change	0.08153457	0.050790206	0.10234387	0.1270022883295192	0.04616998950682059	0.13058720420683614	-3.8961608	-0.86743575	0.00010072178500001836	0.0009776658333527793	-4.70847	-1.1370503	2.660535376390763e-06	8.353497856832842e-05
SLC7A5	Normal developmental change retained	0.12403563	0.07246853	0.038489874	0.1287185354691073	0.05351521511017842	0.059596844872918546	-3.8968203	-0.8813936	0.00010024469149372773	0.0009736170694777728	1.850266	0.5914237	0.06446317258869873	0.40870037478511273
RABL2B	Normal developmental change retained	0.07583107	0.048041467	0.05377772	0.13729977116704778	0.04931794333683109	0.08676599474145494	-3.8978121	-0.8323163	0.00010010876160965717	0.0009724908184454589	-1.0438585	-0.2817	0.2966769576631255	0.7197934440044453
ENSG00000225087	Normal developmental change retained	0.06381354	0.023768969	0.022273596	0.060640732265446175	0.01888772298006296	0.036809815950920276	-3.8979182	-1.3489757	9.943754077880275e-05	0.0009665487746199873	-0.2975088	-0.13286728	0.7661109607772107	1.0
ENSG00000259582	Normal developmental change retained	0.011787809	0.0015583031	0.004001534	0.018878718535469116	0.002098635886673662	0.007011393514460999	-3.8987818	-2.9766345	9.924497208686558e-05	0.0009648695649203793	-1.40504	-1.5185246	0.16016233524266488	0.6780166113277485
VANGL2	Normal developmental change retained	0.04817961	0.027781628	0.019809537	0.0886727688787184	0.01993704092339979	0.0341805433829974	-3.8992493	-1.1708155	9.953747370222299e-05	0.0009673270593396238	0.38563836	0.17651154	0.699812490899369	1.0
HSF2	Normal developmental change retained	0.075006895	0.04365756	0.06166993	0.12128146453089221	0.04721930745015742	0.08150744960560918	-3.899453	-0.87617743	9.921573404063579e-05	0.0009647779185924285	-1.7584642	-0.49399942	0.07881494797225312	0.4669258316730879
FAM153A	NEC-specific change	0.005165156	0.0	0.011564538	0.010869565217391304	0.0	0.022787028921998263	-3.9003394	-21.93664	9.969548910190945e-05	0.0009686693791470044	-4.6803613	-23.098314	3.2071283945956696e-06	9.897385206591884e-05
TTC7B	Normal developmental change retained	0.09341967	0.06113814	0.069290526	0.14645308924485095	0.05771248688352575	0.10341805433829983	-3.9009573	-0.8057622	9.881994127132452e-05	0.0009615051948113809	-1.434005	-0.35892364	0.151727547069997	0.6769425641057915
TYW5	NEC-specific change	0.14471759	0.11152917	0.15300114	0.24427917620137238	0.10912906610703058	0.2156003505696745	-3.901021	-0.6023705	9.914086056692808e-05	0.000964242386236921	-3.3539712	-0.58814836	0.0008110674094920356	0.013366281119270101
ZCCHC24	Normal developmental change retained	0.048066355	0.02703235	0.019247357	0.08066361556064063	0.01888772298006296	0.036809815950920276	-3.9026623	-1.2656962	9.802333390164203e-05	0.0009545171594365455	-0.06804794	-0.031324863	0.9457557303459815	1.0
EXOSC3	Normal developmental change retained	0.14202222	0.10890183	0.12767154	0.2368421052631573	0.10388247639034641	0.17528483786152435	-3.903057	-0.6203687	9.828636065107762e-05	0.0009566958207048126	-1.8159822	-0.3483568	0.06952076127811484	0.4288728189411751
SEPTIN7-DT	Normal developmental change retained	0.04042873	0.019874102	0.03356742	0.07093821510297475	0.02203567681007345	0.04995617879053466	-3.9044275	-1.2025121	9.709977358485298e-05	0.0009460913913635795	-2.3342214	-0.88284737	0.019678356643374754	0.17938910741652261
RAVER2	Normal developmental change retained	0.71497273	0.6770032	0.6702045	0.6544622425629467	0.41448058761804957	0.5652936021034158	-3.904677	-0.31752878	9.810068073977598e-05	0.0009550793583897662	-1.5434303	-0.14281209	0.12289217411676305	0.5951867822116487
BSN	Normal developmental change retained	0.018083869	0.0053092833	0.015887756	0.036041189931350144	0.005246589716684156	0.022787028921998263	-3.9057026	-1.9591776	9.629733395647232e-05	0.0009388363501526104	-2.2188237	-1.5520979	0.02661618079441886	0.22397697811069806
ENSG00000269755	Normal developmental change retained	0.017988192	0.004495667	0.012148057	0.03318077803203665	0.006295907660020987	0.014899211218229631	-3.9065893	-2.031061	9.590776484141105e-05	0.0009354128444316113	-1.8801409	-1.3719954	0.06024194760515792	0.39301642129581305
ANAPC1P2	Normal developmental change retained	0.041664086	0.022962132	0.02827433	0.09210526315789459	0.02203567681007345	0.042944785276073656	-3.9082265	-1.1261333	9.589580361767462e-05	0.0009354128444316113	-1.0291402	-0.41147682	0.30353547956905197	0.7197934440044453
KLHDC1	Normal developmental change retained	0.13145532	0.09499122	0.10954017	0.1973684210526311	0.07660020986358874	0.15425065731814167	-3.9083018	-0.70593035	9.605685091329987e-05	0.0009366793203395828	-1.9855837	-0.41964906	0.04721645389624239	0.33547517826659057
ZC2HC1A	Normal developmental change retained	0.062149372	0.040306967	0.03278854	0.11956521739130412	0.032528856243441755	0.05433829973707279	-3.90935	-0.98021805	9.56748440504343e-05	0.0009335150381823381	-0.018867146	-0.006577346	0.9849492027399551	1.0
BTD	NEC-specific change	0.20354983	0.15584302	0.2833246	0.26601830663615567	0.13746065057712492	0.29973707274320527	-3.909961	-0.54733604	9.542091589175154e-05	0.0009312240004201435	-6.3936973	-0.9466006	1.9913189103364322e-10	1.2905926270956438e-08
FAM111A-DT	Normal developmental change retained	0.043365393	0.019972162	0.01823086	0.07093821510297475	0.02413431269674711	0.0341805433829974	-3.9104218	-1.2133801	9.46015352333802e-05	0.0009237829482244132	0.0214518	0.009316854	0.9828875009888738	1.0
SMYD2	Normal developmental change retained	0.16438358	0.12990974	0.14944571	0.24828375286041127	0.10703043022035691	0.18843120070113853	-3.9138608	-0.61882037	9.406891775195038e-05	0.0009191348628981701	-2.2084267	-0.40914202	0.027327353840485468	0.22830459381093862
KLF7	NEC-specific change	0.15825354	0.11327637	0.3358627	0.21224256292906127	0.08919202518363074	0.3453111305872011	-3.9155262	-0.65867394	9.318660180556129e-05	0.0009106965953697018	-11.382782	-1.7471213	3.879465154509996e-29	1.4759546413619358e-26
DPY30	Normal developmental change retained	0.0816994	0.050867487	0.066780284	0.14073226544622397	0.05666316894018892	0.08851884312007019	-3.91701	-0.8285457	9.244368249332884e-05	0.0009039804116586602	-1.6835378	-0.4454347	0.09242125800124797	0.5123484446049411
GSAP	Normal developmental change retained	0.26488772	0.22242618	0.17378788	0.3518306636155646	0.17103882476390314	0.22611744084136584	-3.9179325	-0.49539596	9.259098538278152e-05	0.0009050573677580679	1.0419495	0.16505447	0.2975738968825831	0.7197934440044453
LINC02234	NEC-specific change	0.015817229	0.0028330307	0.013180127	0.021739130434782625	0.002098635886673662	0.022787028921998263	-3.9183354	-2.6544294	9.141918001063473e-05	0.0008946807130542385	-3.2571788	-2.4869752	0.0011459844617730734	0.018002306877233913
STAMBPL1	Incomplete developmental change	0.6194499	0.5720252	0.39769462	0.5892448512585959	0.3578174186778598	0.3978965819456578	-3.9186532	-0.34637588	9.253709669988981e-05	0.0009047122134292781	3.3743522	0.3698645	0.0007558281676537696	0.012583699182360093
ENSG00000273748	NEC-specific change	0.16613764	0.12817907	0.23107852	0.22196796338672714	0.09968520461699908	0.2655565293602084	-3.9188943	-0.64013565	9.204879096109307e-05	0.0009004805187270611	-6.271116	-1.0568112	4.342621788767825e-10	2.6939744696740837e-08
SRGAP2C	Normal developmental change retained	0.035302777	0.015520261	0.024138384	0.06178489702517157	0.01783840503672613	0.03943908851884315	-3.9195857	-1.2993683	9.109716077232948e-05	0.0008917084493047036	-1.5828279	-0.68438077	0.11361186488221711	0.572625240874165
LRP1B	Normal developmental change retained	0.16413675	0.12237936	0.13315882	0.2511441647597248	0.11752360965372524	0.18229623137598525	-3.920089	-0.5912683	9.151402981003442e-05	0.0008954290182216308	-1.3267198	-0.23966075	0.18475272910485588	0.7013063111992218
EPN2	Normal developmental change retained	0.40085366	0.36691004	0.36324045	0.45995423340961983	0.24029380902413322	0.3768624014022751	-3.9227476	-0.42762372	9.097274505662436e-05	0.0008906696298286074	-1.7831136	-0.22261125	0.07472656891045482	0.45065442139954537
ENSG00000270605	Normal developmental change retained	0.025250271	0.010486403	0.018306583	0.05434782608695649	0.012591815320041977	0.022787028921998263	-3.9229815	-1.4767289	8.98782847666063e-05	0.0008806625174173429	-1.5184071	-0.82112736	0.12906416542563212	0.6116358617651408
DIAPH2-AS1	NEC-specific change	0.046013147	0.025225779	0.04904284	0.09610983981693348	0.032528856243441755	0.07449605609114818	-3.9254103	-1.008566	8.917938474569713e-05	0.0008743421941505856	-3.2625906	-1.0011137	0.0011219868140350025	0.017705286412792145
LINC01482	Normal developmental change retained	0.055917777	0.028772492	0.028471606	0.0909610983981692	0.03357817418677859	0.0341805433829974	-3.92557	-1.0271671	8.895816316173075e-05	0.0008725245981168105	0.2769437	0.10696545	0.7818514017244014	1.0
TERF2IP	Normal developmental change retained	0.12550272	0.08962646	0.11201974	0.19164759725400413	0.07450157397691508	0.14636283961437316	-3.9266205	-0.7149472	8.907727485309445e-05	0.0008735169413604498	-2.3379364	-0.49823213	0.019487053333301373	0.17821962452727322
TLCD5	Normal developmental change retained	0.008332741	0.000885407	0.0025505335	0.018306636155606414	0.001049317943336831	0.0017528483786152498	-3.9274108	-3.320202	8.826154333572579e-05	0.0008662153642408655	-0.7254731	-1.2944643	0.4682567806350745	0.9120107387292311
ENSG00000284057	Normal developmental change retained	0.018709844	0.005734512	0.014057277	0.03775743707093824	0.005246589716684156	0.030674846625766895	-3.9281259	-1.9241111	8.782313765326199e-05	0.000862086506236354	-2.534558	-1.5202376	0.011332000213495976	0.11839642703214483
KIAA2026	NEC-specific change	0.5821687	0.51740915	0.7060268	0.5732265446224396	0.3620146904512072	0.5968448729184919	-3.9292963	-0.3448468	8.843484635152139e-05	0.0008677413152581884	-6.7468386	-0.61794245	1.969436622367362e-11	1.4104062446477323e-09
LRPAP1	Normal developmental change retained	0.2521484	0.21157295	0.13336867	0.3369565217391337	0.1532004197271772	0.16652059596844823	-3.9313183	-0.5192104	8.764382568548114e-05	0.0008604998030708791	2.793873	0.5040087	0.005265769626807504	0.0644302636397668
RNF125	Normal developmental change retained	0.22557026	0.18915603	0.20758735	0.3152173913043501	0.14060860440713538	0.23663453111305718	-3.9317648	-0.5361433	8.75151981348366e-05	0.0008594101872898311	-1.9216651	-0.30943456	0.05479094978636338	0.36848635170505784
LAMC2	Normal developmental change retained	0.32731384	0.26707512	0.23157741	0.37528604118993636	0.1962224554039868	0.25503943908851706	-3.9320307	-0.47689214	8.726029436489218e-05	0.0008572527365304658	0.29335088	0.043013386	0.7692862161244974	1.0
ANKRD30A	Normal developmental change retained	0.021071495	0.007920625	0.0034021249	0.04519450800915332	0.00839454354669465	0.00876424189307625	-3.932562	-1.6965237	8.637602322648065e-05	0.0008495939363932851	1.0229865	0.87135226	0.3064968834148224	0.7197934440044453
INO80C	Normal developmental change retained	0.114311196	0.08081604	0.0808602	0.17334096109839778	0.07240293809024141	0.12094653812445234	-3.9330883	-0.75019145	8.666583531197658e-05	0.0008521003125424259	-1.0739621	-0.2492084	0.282973342664396	0.7197934440044453
