## Supplementary material for "Transmural Single-Nucleus Transcriptomics Nominates Candidate Disease Programs in Human Necrotizing Enterocolitis": DEGs NEC vs Infant: Early Absorptive_combined-DEG-analysis.csv (part 10 of 10)

names	Expression Pattern	Fetal Control Mean	NEC Mean	Infant Control Mean	Fetal Control % Expressing Cells	NEC % Expressing Cells	Infant Control % Expressing Cells	NEC-v-Fetal_scores	NEC-v-Fetal_logfoldchanges	NEC-v-Fetal_pvals	NEC-v-Fetal_pvals_adj	NEC-v-Infant_scores	NEC-v-Infant_logfoldchanges	NEC-v-Infant_pvals	NEC-v-Infant_pvals_adj
ENSG00000257735	Normal developmental change retained	0.04750027	0.023685783	0.03274112	0.07551487414187634	0.02413431269674711	0.04206836108676603	-3.9341803	-1.1444267	8.587188448331972e-05	0.0008453181788091174	-1.284405	-0.4974106	0.1991428489815542	0.7197934440044453
RDH5	Normal developmental change retained	0.06360002	0.0359266	0.051217034	0.11556064073226523	0.04092339979013642	0.07712532865907105	-3.934217	-0.9363122	8.59936031961519e-05	0.0008463452886916339	-2.0084996	-0.58542806	0.04471901238552975	0.32348877973121326
CLN3	NEC-specific change	0.10769918	0.07545281	0.14643021	0.17391304347826048	0.06505771248688358	0.18843120070113853	-3.9344876	-0.75202847	8.62263260641073e-05	0.0008482928538727065	-5.660848	-1.1381271	1.7139158186184154e-08	8.344261319200604e-07
KCNMB2	Normal developmental change retained	0.08596521	0.057254434	0.051428553	0.15446224256292873	0.05351521511017842	0.0955302366345312	-3.93767	-0.81648505	8.50670126815337e-05	0.0008375643719299086	-0.32657328	-0.08613937	0.7440281628594604	1.0
GBAP1	Normal developmental change retained	0.023451101	0.008417324	0.011611422	0.046338672768878715	0.009443861490031482	0.020157756354075386	-3.9382446	-1.6320866	8.426471641099672e-05	0.0008301685534660567	-0.98550516	-0.5833719	0.32449122657905727	0.7301577373600837
AKIRIN2	Normal developmental change retained	0.094881274	0.06716679	0.06889351	0.1676201372997708	0.05666316894018892	0.10867659947414558	-3.939157	-0.79988366	8.466716079601186e-05	0.0008339646837468012	-1.1263571	-0.28487197	0.2601548881096265	0.7197934440044453
ENSG00000249209	NEC-specific change	0.10016534	0.072231956	0.11595033	0.1967963386727684	0.07660020986358874	0.1796669588080624	-3.9406567	-0.69471884	8.417344716872822e-05	0.0008296050455824179	-4.1915274	-0.8232595	2.8865718331672816e-05	0.0007121087899269518
NGLY1	NEC-specific change	0.27001557	0.23577826	0.27674893	0.37986270022883817	0.18363064008394497	0.31200701139351183	-3.94129	-0.47912568	8.42139282428812e-05	0.000829836073972446	-3.02571	-0.4183433	0.00251213791290251	0.0350131917809177
PCBD2	NEC-specific change	0.49280623	0.43113115	0.5392697	0.5080091533180888	0.3064008394543543	0.4872918492550342	-3.941776	-0.3799325	8.394654494507358e-05	0.00082753620359012	-4.3443675	-0.456936	1.4662024890020886e-05	0.00038797657846672927
IQSEC1	Normal developmental change retained	0.1666365	0.123918004	0.10768272	0.24256292906178428	0.09968520461699908	0.16564417177914062	-3.9420652	-0.6341349	8.361469327204568e-05	0.0008245986903527907	-0.19620557	-0.038395423	0.8444710914547328	1.0
FUT10	NEC-specific change	0.38482118	0.34064612	0.39299014	0.45995423340961983	0.2528856243441751	0.42418930762488616	-3.9421806	-0.41205242	8.390135636292885e-05	0.000827258200478216	-3.5937867	-0.41168442	0.0003339491839974171	0.006211863010812154
CPEB2	Normal developmental change retained	0.30068636	0.25223663	0.27787694	0.39016018306636724	0.20251836306400772	0.3400525854513554	-3.9432275	-0.4628607	8.340199509404561e-05	0.0008226676842393828	-2.6155326	-0.3422868	0.008977383815497293	0.09858149746277345
SPATA6L	Normal developmental change retained	0.5283945	0.46408764	0.37427866	0.5177345537757552	0.3200419727177333	0.368098159509199	-3.944439	-0.37270397	8.301253716971909e-05	0.0008190772268397997	1.7949374	0.20725918	0.07282417538145176	0.44290215998152277
ENSG00000263272	NEC-specific change	0.006640433	0.00066623354	0.0075935707	0.016018306636155607	0.001049317943336831	0.014022787028922006	-3.9446747	-3.3748386	8.221876877995994e-05	0.0008121479923015191	-3.033082	-3.4648242	0.0024663692836199413	0.03449375398441238
ATXN3	Normal developmental change retained	0.16147432	0.12566233	0.14649247	0.2511441647597248	0.11017838405036741	0.2007011393514451	-3.9447317	-0.600859	8.28111848980293e-05	0.0008176681026285951	-2.277086	-0.4024863	0.022886447322431988	0.2005331333792685
WARS2-IT1	Normal developmental change retained	0.004989664	0.0	0.0036104526	0.010869565217391304	0.0	0.006134969325153374	-3.9448125	-21.909428	8.302117523679106e-05	0.0008190772268397997	-2.5371299	-21.409937	0.011308966374466633	0.11820649162991546
CCDC40	Normal developmental change retained	0.060923222	0.03270034	0.03232371	0.09782608695652158	0.030430220356768088	0.053461875547765166	-3.9457004	-1.0398939	8.195878886574933e-05	0.0008098991892886518	-0.44326824	-0.15407434	0.6576215419393523	1.0
NIPBL	NEC-specific change	1.7410338	1.7084153	1.823038	0.8747139588100963	0.7145855194123878	0.8580192813321768	-3.9459822	-0.22965351	8.294459242002148e-05	0.0008186533769092432	-4.489307	-0.2802449	7.591741340037985e-06	0.0002151936087177938
LRP12	Normal developmental change retained	0.08254848	0.05362498	0.029859105	0.1315789473684208	0.04407135362014692	0.047326906222611785	-3.9476016	-0.8772383	8.158575449460872e-05	0.0008063858478543648	1.8437865	0.6279935	0.06539864529503472	0.41243719102695336
ENSG00000248359	Normal developmental change retained	0.0090499325	0.0009962807	0.0100242505	0.01716247139588101	0.0031479538300104933	0.01314636283961438	-3.9476502	-3.0540457	8.135618136761385e-05	0.0008044433137543267	-2.6437545	-2.9733524	0.008297263845429366	0.09282337577411423
ABHD10	Normal developmental change retained	0.03716802	0.017827805	0.029614944	0.07093821510297475	0.01573976915005247	0.042944785276073656	-3.9477007	-1.3215345	8.126567729165969e-05	0.0008037116069758821	-2.0230215	-0.8796086	0.04319789688037883	0.31545536030048504
MIR30DHG	Normal developmental change retained	0.054607615	0.030959861	0.04224299	0.10755148741418745	0.03462749213011542	0.0683610867659948	-3.94929	-0.98491114	8.0842504657204e-05	0.0007996888669097137	-1.6016302	-0.5102523	0.10938968814287449	0.5596238085073749
ENSG00000287180	Normal developmental change retained	0.018171266	0.004983684	0.012407014	0.03375286041189935	0.007345225603357819	0.014899211218229631	-3.951157	-1.9256018	7.976825541213973e-05	0.0007905076316769192	-1.5685694	-1.1464095	0.11691449466507715	0.5808510570495743
CNOT6L	Normal developmental change retained	0.38499022	0.33582705	0.34979862	0.45652173913044347	0.25393494228751196	0.368098159509199	-3.9512699	-0.41154397	8.074644087665345e-05	0.0007989008894374787	-1.6213182	-0.19560286	0.10510998748296592	0.5470795724130427
TGFA	NEC-specific change	0.15362272	0.11098585	0.2099408	0.21281464530892397	0.09863588667366224	0.2375109553023648	-3.9519193	-0.6403754	8.017548187952524e-05	0.0007940584943195282	-6.0017962	-1.0282649	2.294953413605108e-09	1.2875534716099257e-07
CCDC14	NEC-specific change	0.45078644	0.38700888	0.5286823	0.4788329519450898	0.2770199370409226	0.4951796669588027	-3.9521577	-0.4005606	8.03798772000466e-05	0.0007954357366161084	-5.8838015	-0.62653244	4.67943262153116e-09	2.5014161339552623e-07
CAB39	Normal developmental change retained	0.86446613	0.8018807	0.72834593	0.6824942791762203	0.4711437565582393	0.5994741454864149	-3.9529085	-0.30253398	8.033085156363094e-05	0.0007951121563914024	-0.09190321	-0.00802303	0.9267847526877382	1.0
MUSK	Normal developmental change retained	0.028024938	0.01072719	0.024467198	0.049771167048054905	0.012591815320041977	0.04031551270815078	-3.9529335	-1.5128926	7.928178655851674e-05	0.0007860066046064023	-2.6154947	-1.239864	0.008975659862838407	0.09858149746277345
ENSG00000218274	Normal developmental change retained	0.008537406	0.00018867533	0.0	0.015446224256292905	0.001049317943336831	0.0	-3.9539483	-5.1120553	7.985467103178534e-05	0.000791203005067321	1.0	17.40476	0.31756460831301686	0.7197934440044453
ENSG00000248837	NEC-specific change	0.07392402	0.037385173	0.060444277	0.08695652173913031	0.03357817418677859	0.08764241893076256	-3.9542875	-1.0613987	7.894981137523574e-05	0.0007830341984422056	-3.0285344	-0.89320093	0.0024875308514321712	0.03472986737472588
LINC01776	Normal developmental change retained	0.00850231	0.0011346074	0.0045460025	0.017734553775743712	0.002098635886673662	0.011393514460999128	-3.9548059	-2.886963	7.878042468500582e-05	0.0007815133675515203	-2.2697308	-2.064272	0.023340755768246072	0.20344516277108415
RDH10	Normal developmental change retained	0.18601027	0.14691329	0.15826891	0.27459954233409656	0.11752360965372524	0.2085889570552136	-3.9552374	-0.5879653	7.929877323052923e-05	0.000786014992627786	-1.901476	-0.32804295	0.05738675472945447	0.380738444388961
SDHAP3	Normal developmental change retained	0.18380435	0.1489	0.12714377	0.29004576659039016	0.12696747114375673	0.18141980718667763	-3.9579031	-0.56404865	7.850886196643805e-05	0.0007789781092179299	0.30454728	0.05501154	0.7607451308924323	1.0
ENSG00000236989	Normal developmental change retained	0.01759129	0.0046810154	0.010109973	0.032608695652173954	0.004197271773347324	0.015775635407537257	-3.9584806	-2.0802858	7.738850930542474e-05	0.0007683314222539396	-1.5751307	-1.1905798	0.1153799996842612	0.5774691906088543
NALF1	Normal developmental change retained	0.18079773	0.14096396	0.1362636	0.26144164759725386	0.11017838405036741	0.1928133216476766	-3.9603925	-0.61777467	7.756496719217773e-05	0.0007699263702251674	-1.0313457	-0.19167976	0.30250989831058234	0.7197934440044453
FAM111A	Normal developmental change retained	0.31691146	0.2741961	0.2194639	0.4090389016018372	0.20041972717733408	0.2804557405784378	-3.9616942	-0.46273628	7.736722796890946e-05	0.0007682767674612466	0.7771795	0.11118027	0.43715473918628167	0.877083120010446
PSMD7-DT	Normal developmental change retained	0.043166667	0.02140757	0.038109686	0.08123569794050332	0.02623294858342077	0.05872042068361092	-3.9621813	-1.1322144	7.64547101330843e-05	0.0007595249845085557	-2.546311	-0.88994	0.010958216070267366	0.11550718748698706
DNAAF10	Normal developmental change retained	0.04542919	0.022137934	0.04054009	0.07837528604118983	0.02518363064008394	0.059596844872918546	-3.9629483	-1.160076	7.618128841966782e-05	0.0007569631470028532	-2.5258112	-0.90474343	0.011616797013608168	0.1205700726702239
ENSG00000261553	NEC-specific change	0.029001905	0.012669599	0.038546827	0.06178489702517157	0.01573976915005247	0.0613496932515338	-3.9645815	-1.3389618	7.564336762447327e-05	0.0007517715748115509	-4.263215	-1.6502551	2.1131021350884837e-05	0.0005370764497627295
MIR646HG	NEC-specific change	0.26172957	0.18554097	0.31574136	0.21624713958810016	0.11647429171038841	0.23225241016651912	-3.9661326	-0.64471203	7.542498741964094e-05	0.000749754243184665	-4.9758534	-0.87335724	7.02714882967177e-07	2.4779731622545683e-05
ORAI3	Normal developmental change retained	0.02950244	0.013360641	0.01602678	0.06464530892448507	0.013641133263378808	0.02979842243645927	-3.9661484	-1.4309547	7.527822804912102e-05	0.0007487539112614574	-1.0553118	-0.52571315	0.2914117711305398	0.7197934440044453
NRARP	Normal developmental change retained	0.042067375	0.020581704	0.023001619	0.06693363844393586	0.012591815320041977	0.036809815950920276	-3.9667528	-1.4109033	7.510079803861103e-05	0.0007471417084543984	-1.1376312	-0.5434188	0.255414820359406	0.7197934440044453
ATG12	Normal developmental change retained	0.19271015	0.14892776	0.14207439	0.2866132723112138	0.12906610703043037	0.20508326029798316	-3.9671922	-0.5711566	7.540000825875978e-05	0.0007496589632880939	-0.71010554	-0.12248284	0.4777256892451006	0.9228563455455555
TIMP3	Normal developmental change retained	0.114061415	0.07027751	0.04346018	0.1287185354691073	0.048268625393494254	0.06748466257668717	-3.9678147	-0.96106803	7.477923148935756e-05	0.0007442466820087338	0.5558079	0.17816956	0.5784162763740748	1.0
YLPM1	Normal developmental change retained	0.6307259	0.57364494	0.6188348	0.6012585812357132	0.36935991605456514	0.5363716038562628	-3.968243	-0.3419082	7.534559210175392e-05	0.0007492709095714136	-2.7546258	-0.2645667	0.005930614219608163	0.07113523430208826
LINC00456	Normal developmental change retained	0.0043430384	0.0	0.0021403567	0.009725400457665904	0.0	0.0026292725679228747	-3.9695477	-21.755342	7.49265736665604e-05	0.0007455607446698321	-1.5391176	-20.481752	0.12405309950243712	0.5986913794731195
TCEA1	Normal developmental change retained	0.16483401	0.12115814	0.14295118	0.2574370709382148	0.11332633788037791	0.19544259421559942	-3.9696147	-0.60185784	7.455391034667641e-05	0.0007423075702438045	-2.0058758	-0.35595834	0.04500264650492833	0.3248167896097524
SNX8	Normal developmental change retained	0.35944235	0.30716476	0.32706255	0.41018306636156265	0.21511017838404956	0.35670464504820004	-3.9696548	-0.4544393	7.476286570978871e-05	0.0007442359023579907	-2.363012	-0.30294055	0.018225245314311432	0.1695706909278445
ENSG00000257191	NEC-specific change	0.020219048	0.006070027	0.052978344	0.035469107551487446	0.006295907660020987	0.06660823838737955	-3.9697406	-2.032569	7.386972893574417e-05	0.0007359468207268555	-6.8121123	-3.355546	1.387488431152974e-11	1.0253097362714343e-09
VSIR	NEC-specific change	0.09021539	0.05888853	0.08847454	0.13501144164759699	0.04407135362014692	0.1279579316389133	-3.9699104	-0.896711	7.435258738417263e-05	0.0007404544581665519	-3.5010028	-0.87405884	0.0004733513140287416	0.008428249466388175
FPGT	Normal developmental change retained	0.07068647	0.04344097	0.062001884	0.123569794050343	0.03462749213011542	0.09728308501314645	-3.9708056	-0.97997016	7.407063671771478e-05	0.0007377974773735476	-2.615373	-0.75785863	0.008978300407833501	0.09858149746277345
OTOGL	Normal developmental change retained	0.03499828	0.015972065	0.025194421	0.06693363844393586	0.01783840503672613	0.03856266432953553	-3.9719412	-1.2938077	7.337883650118675e-05	0.000731766795291239	-1.6506815	-0.71441287	0.09895373450192688	0.5297767109471014
ENSG00000271009	Normal developmental change retained	0.007998551	0.00052348117	0.00032115213	0.015446224256292905	0.001049317943336831	0.0008764241893076249	-3.9730093	-3.8156202	7.338466245822215e-05	0.000731766795291239	0.29899946	0.6342766	0.764977740209986	1.0
H2AZ2	NEC-specific change	0.08887733	0.05892587	0.11046046	0.15446224256292873	0.06086044071353625	0.1498685363716036	-3.9730713	-0.80376	7.339005766566207e-05	0.000731766795291239	-4.551793	-1.0213646	5.6251366359859884e-06	0.00016531859016248986
COL6A5	Normal developmental change retained	0.022103973	0.00525403	0.00951002	0.03318077803203665	0.007345225603357819	0.02366345311130589	-3.9734066	-1.9564824	7.273868287669641e-05	0.000726164079280312	-1.7281387	-0.98901546	0.0841110375393973	0.4884960412753214
LIMD1	NEC-specific change	0.27900317	0.23353177	0.3274564	0.3678489702517209	0.18258132214060815	0.34969325153373915	-3.9736013	-0.4863603	7.353630225899056e-05	0.0007330748919976095	-4.991217	-0.66105986	6.505379969396276e-07	2.315782118053069e-05
ENSG00000286132	Normal developmental change retained	0.040940266	0.019997673	0.013520595	0.07379862700228824	0.01783840503672613	0.020157756354075386	-3.9737518	-1.2901423	7.292752952456345e-05	0.0007279001501920867	0.7310159	0.39151648	0.46486747634620895	0.9087233607541619
RPL22L1	NEC-specific change	0.02758295	0.010939628	0.03128238	0.051487414187643	0.009443861490031482	0.051709027169149914	-3.9744065	-1.5770811	7.258601982017973e-05	0.0007247885981552415	-3.8718808	-1.7243725	0.0001114520005866396	0.0023815223890163123
TCTN3	Normal developmental change retained	0.21462527	0.1718238	0.17334227	0.3129290617848992	0.1416579223504722	0.2296231375985963	-3.976757	-0.53926474	7.2525619109101e-05	0.0007244825844871795	-1.1418183	-0.18385884	0.25367079994096087	0.7197934440044453
MFF-DT	NEC-specific change	0.04563664	0.021396765	0.047743767	0.07151029748283745	0.02203567681007345	0.06748466257668717	-3.976795	-1.213626	7.187950430723282e-05	0.000718175646441039	-3.4936302	-1.2292773	0.0004866500381184956	0.008633473062402367
ENSG00000285932	NEC-specific change	0.06174358	0.037893757	0.06007055	0.11212814645308904	0.03672612801678909	0.10078878177037695	-3.9787064	-0.9864259	7.162882527124475e-05	0.0007158178807837219	-3.218153	-0.9097301	0.0013100341837899837	0.02020780636116713
BMPR1A	Normal developmental change retained	0.75171256	0.70424634	0.7095315	0.6481693363844567	0.41448058761804957	0.5758106923751078	-3.9808204	-0.3221287	7.158336607410818e-05	0.0007155104189402546	-1.9379556	-0.17668097	0.05277567579592035	0.35992015113503356
ENSG00000234773	Normal developmental change retained	0.008020143	0.0	0.004022995	0.012013729977116704	0.0	0.007887817703768625	-3.9833548	-22.435978	7.073913624599614e-05	0.0007077983268764166	-2.652581	-21.547073	0.00809884002545475	0.09108482945949087
ZFP92	Normal developmental change retained	0.011596584	0.0015107731	0.0011825992	0.019450800915331818	0.0031479538300104933	0.0017528483786152498	-3.9838572	-2.8129585	6.988152936939477e-05	0.0006996485849569873	0.38411433	0.5644602	0.7009335345074372	1.0
SCML2	Normal developmental change retained	0.04466449	0.023236329	0.01646997	0.08409610983981682	0.02413431269674711	0.024539877300613515	-3.9856768	-1.1448768	6.940837357101747e-05	0.0006956264614450317	0.8648637	0.39576992	0.38722902508095647	0.8159438822808368
RND3	Incomplete developmental change	0.19170874	0.13591056	0.069152966	0.22254004576658984	0.10388247639034641	0.09114811568799307	-3.9859715	-0.6478815	6.95272022420962e-05	0.0006963874320825999	3.4046962	0.80324084	0.0006787697513357031	0.01146539346186128
SMTN	Normal developmental change retained	0.17856501	0.14458671	0.14718282	0.2671624713958811	0.10388247639034641	0.19894829097282987	-3.986786	-0.6254193	6.9600198690991e-05	0.0006969752160916882	-1.6288851	-0.30163583	0.10350139457779246	0.5422604532705043
NMD3	Normal developmental change retained	0.15472747	0.11769037	0.1284884	0.2328375286041184	0.09233997901364124	0.1779141104294472	-3.9869561	-0.65876615	6.944452427990139e-05	0.0006958455644820242	-1.8638923	-0.36080763	0.0624865524204364	0.40156913182627907
XPC-AS1	Normal developmental change retained	0.010307988	0.0017257929	0.004906302	0.022311212814645327	0.0031479538300104933	0.009640666082383877	-3.9873276	-2.54752	6.870905396677146e-05	0.0006889012785822188	-1.5797578	-1.4547778	0.11433189402764338	0.5747635568657146
RPL31	Normal developmental change retained	0.23242286	0.18529575	0.1575919	0.31864988558352647	0.1584470094438613	0.2085889570552136	-3.9873528	-0.51965296	6.935199660194114e-05	0.0006952045143106895	0.55262667	0.08959358	0.5805852149476414	1.0
NR6A1	NEC-specific change	1.1832486	1.0378292	1.6658056	0.6842105263158085	0.5236096537250816	0.7581069237511027	-3.9900875	-0.30226302	6.86044865139981e-05	0.0006879944984058236	-10.64773	-0.8213111	8.377943254072297e-26	2.4726610944655316e-23
ELOA-AS1	Normal developmental change retained	0.12038747	0.08577637	0.09505655	0.2042334096109835	0.08499475341028341	0.1498685363716036	-3.990666	-0.6749239	6.828274418903065e-05	0.00068490897559576	-1.2113471	-0.25090027	0.2259063000905365	0.7197934440044453
PKD1L1	Normal developmental change retained	0.037425525	0.015642798	0.021620782	0.060640732265446175	0.01888772298006296	0.035056967572305024	-3.9925048	-1.3117518	6.721504456443106e-05	0.000674718613536135	-1.1627437	-0.5037679	0.24506668451824729	0.7197934440044453
ENSG00000225421	Normal developmental change retained	0.0367277	0.014943235	0.030787753	0.056636155606407286	0.01573976915005247	0.0376862401402279	-3.9925091	-1.4204245	6.72252394939695e-05	0.000674718613536135	-2.316081	-1.0536485	0.020652211734737472	0.18610684808627784
ZNF702P	Normal developmental change retained	0.045117814	0.021339614	0.028120652	0.07723112128146443	0.03147953830010492	0.045574057843996534	-3.9925203	-1.0969354	6.724713422019702e-05	0.0006747992875036379	-0.9156673	-0.3361495	0.35994706526122744	0.7796177551684506
ENSG00000272763	NEC-specific change	0.056549523	0.030671729	0.19913903	0.08409610983981682	0.01993704092339979	0.18054338299737002	-3.994209	-1.1882092	6.703134125600321e-05	0.0006730499497906896	-10.890531	-2.8789532	1.0406138668764871e-26	3.356014178089482e-24
SDC4	Normal developmental change retained	0.08476125	0.05595155	0.062014487	0.13729977116704778	0.04616998950682059	0.0753724802804558	-3.9981287	-0.9034304	6.610104238409386e-05	0.0006639827891956689	-1.107945	-0.32631373	0.26801749318698864	0.7197934440044453
LINC00879	Normal developmental change retained	0.014651726	0.0031052313	0.0102055585	0.027459954233409644	0.004197271773347324	0.018404907975460134	-3.9984465	-2.238205	6.549624353600027e-05	0.0006587228557860679	-2.4659383	-1.7384253	0.01375479726676752	0.1370077965426559
PRCP	Normal developmental change retained	0.053550117	0.030161904	0.03431384	0.09668192219679618	0.02518363064008394	0.05872042068361092	-3.9998546	-1.1034034	6.552288689616866e-05	0.0006588547483108862	-1.2263373	-0.43530455	0.2202192088437037	0.7197934440044453
SPDYA	Normal developmental change retained	0.30652952	0.26003572	0.2793803	0.4181922196796408	0.21406086044071274	0.34268185801927825	-3.999973	-0.4524891	6.589984648125586e-05	0.0006623716664487508	-2.3082955	-0.29541028	0.021086936643693283	0.1888015518798631
ENSG00000287105	Normal developmental change retained	0.014688215	0.003584953	0.00566395	0.030320366132723153	0.0031479538300104933	0.0035056967572304996	-4.0007477	-2.3118935	6.48518526755282e-05	0.000652511471403486	-0.07763819	-0.10449338	0.9381233566090571	1.0
AK3	Normal developmental change retained	0.5456821	0.50639814	0.46398833	0.580663615560655	0.34312696747114396	0.46888694127957437	-4.0015845	-0.35643935	6.56391326781199e-05	0.0006598873829808181	-0.39720005	-0.04131882	0.6912650378043697	1.0
ACADSB	NEC-specific change	0.091611005	0.05853436	0.092451125	0.14530892448512556	0.05456453305351525	0.12445223488168285	-4.002495	-0.8378826	6.483880928270576e-05	0.000652511471403486	-3.1679437	-0.7694056	0.0015573883962144799	0.0234804025135767
LIN7C	Normal developmental change retained	0.057792492	0.032760568	0.03936029	0.10526315789473666	0.035676810073452254	0.0613496932515338	-4.0040765	-1.0030504	6.430055290640094e-05	0.0006474996537295106	-1.0477281	-0.34581512	0.29488772781970973	0.7197934440044453
BLMH	Normal developmental change retained	0.111104414	0.08098878	0.06308459	0.18649885583523984	0.06820566631689408	0.09465381244522357	-4.004294	-0.7476506	6.458604819832755e-05	0.0006501056997028019	0.6681125	0.1711202	0.5041470758546496	0.9510538557269385
USP3-AS1	NEC-specific change	0.06462287	0.03820281	0.060998682	0.11270022883295173	0.03462749213011542	0.09290096406660832	-4.004636	-1.0071809	6.422030680348525e-05	0.000646959143714548	-3.1938374	-0.9133585	0.0014249448142700267	0.021807656368737195
STX2	Normal developmental change retained	0.07043822	0.038658056	0.027288826	0.10640732265446205	0.041972717733473254	0.042944785276073656	-4.004963	-0.98022336	6.397135214468344e-05	0.0006445845037744245	1.2308948	0.4495206	0.218523358115463	0.7197934440044453
LINC01931	Normal developmental change retained	0.03487005	0.016593639	0.027259594	0.07036613272311205	0.0167890870933893	0.04031551270815078	-4.0054574	-1.3193344	6.386169321249605e-05	0.0006436127351121964	-1.6239463	-0.7381637	0.10453793952569423	0.5455195648330753
RPLP0	NEC-specific change	0.036770917	0.015802328	0.03413674	0.06578947368421047	0.01783840503672613	0.06222611744084142	-4.005627	-1.3173785	6.365525434820508e-05	0.0006416649919786568	-3.4487834	-1.2603002	0.0005743545904059422	0.009936028363619388
ENSG00000269749	Normal developmental change retained	0.038960196	0.018036436	0.032290027	0.06864988558352396	0.01993704092339979	0.05433829973707279	-4.0065236	-1.2466952	6.347036984948646e-05	0.0006399337620973689	-2.6523345	-0.9768385	0.008054139362771086	0.09066585267873932
SLC9C1	NEC-specific change	0.038736198	0.019124808	0.04371162	0.07265446224256285	0.01783840503672613	0.0683610867659948	-4.0073924	-1.2919371	6.337190692187111e-05	0.0006390733326322799	-3.6654406	-1.3682029	0.0002531574063904256	0.004876684879905438
IL1RAPL1	Normal developmental change retained	0.19244474	0.13899222	0.14391047	0.2705949656750575	0.12696747114375673	0.19106047326906136	-4.0087295	-0.5839176	6.323966074446778e-05	0.0006378717893401184	-0.869264	-0.15161788	0.3848083234457378	0.8125307087178831
MINPP1	Normal developmental change retained	0.11311049	0.079674326	0.06509934	0.18821510297482794	0.07450157397691508	0.1060473269062227	-4.011083	-0.72211933	6.267783590848628e-05	0.000632335871777805	0.46392295	0.1097391	0.6427585139739984	1.0
RBFA	NEC-specific change	0.085250586	0.05633357	0.08884368	0.14244851258581206	0.04616998950682059	0.1340929009640666	-4.0124817	-0.8983976	6.225986797193398e-05	0.0006285097534198261	-3.8421571	-0.94441	0.00012562500087353202	0.0026460580850083313
RCAN3AS	Normal developmental change retained	0.046450935	0.024866708	0.032338474	0.08237986270022872	0.02203567681007345	0.053461875547765166	-4.012561	-1.1857495	6.205360022792633e-05	0.0006268173042728804	-1.7449533	-0.6463677	0.08114483144255405	0.4766445644298643
RPS4XP16	Normal developmental change retained	0.029355919	0.012059673	0.012892302	0.05549199084668189	0.010493179433368314	0.021910604732690638	-4.0125623	-1.5515313	6.188351952566384e-05	0.0006252289696806593	-0.57280296	-0.3277288	0.5668443854691911	1.0
ENSG00000269982	Normal developmental change retained	0.0071490468	0.0	0.0025396212	0.013157894736842105	0.0	0.0052585451358457495	-4.0135093	-22.309635	6.235122319638257e-05	0.0006293015268844433	-2.3089151	-20.94816	0.021126450882031193	0.1889816137129234
MATR3	Normal developmental change retained	0.6351527	0.6006565	0.5192534	0.6327231121281631	0.3746065057712494	0.49079754601226466	-4.0147395	-0.3444323	6.215862880453066e-05	0.0006277480102702269	0.42250186	0.04290717	0.6727075436839269	1.0
RNASET2	NEC-specific change	0.1451402	0.10820451	0.16077714	0.22597254004576603	0.09443861490031491	0.2164767747589821	-4.014774	-0.6643781	6.175860570502142e-05	0.0006240964060226464	-4.3748813	-0.78478354	1.2754269962941127e-05	0.0003420195146780325
P3H3	Normal developmental change retained	0.034972683	0.013428747	0.012136466	0.05892448512585808	0.01469045120671564	0.02366345311130589	-4.0155606	-1.4583036	6.099423728138998e-05	0.0006171405292186015	-0.092745654	-0.04805709	0.9261156562862252	1.0
ANAPC10	Normal developmental change retained	0.3034771	0.24214758	0.25747478	0.37929061784897544	0.20461699895068136	0.3076248904469738	-4.0158944	-0.4666063	6.150114452421651e-05	0.00062162364799508	-1.5019456	-0.20200822	0.1332708111692895	0.6243266567779124
CCER2	Normal developmental change retained	0.011221921	0.00064837944	0.0031827416	0.016018306636155607	0.002098635886673662	0.007887817703768625	-4.0172086	-3.7984965	6.11195082233883e-05	0.0006181511550285697	-2.0447216	-2.2532313	0.04104642945003951	0.30332003358998844
MLANA	NEC-specific change	0.0061952765	0.00038087767	0.0095283035	0.014874141876430205	0.001049317943336831	0.015775635407537257	-4.0189056	-3.916575	6.059012137508764e-05	0.0006135615992356036	-3.6259942	-4.4490247	0.00029980621812077845	0.005652327994597626
ANP32A	Normal developmental change retained	0.33000156	0.28271645	0.21547586	0.41018306636156265	0.21511017838404956	0.25416301489920945	-4.018971	-0.45413148	6.084381168246863e-05	0.0006157464549694216	1.7337573	0.24845253	0.08312980184643978	0.4851695937581405
PAPOLA	Normal developmental change retained	0.7096608	0.6663475	0.57143754	0.6624713958810249	0.4197271773347338	0.5302366345311091	-4.0201726	-0.32108554	6.074263931380575e-05	0.0006149781807284225	0.64027977	0.059924677	0.5220699236757038	0.9685585607401409
PARGP1	Normal developmental change retained	0.23459208	0.18791886	0.21523751	0.336384439359271	0.16474291710388222	0.27782646801051497	-4.0209193	-0.5144459	6.026298646025897e-05	0.0006103758141933634	-2.2717795	-0.33501408	0.023205709865276532	0.20262885792479157
AP1S2	Normal developmental change retained	0.06347001	0.039360244	0.019627422	0.11670480549199062	0.03672612801678909	0.035056967572305024	-4.021678	-0.99367005	5.984338898981378e-05	0.0006063781433678633	1.792424	0.71529967	0.07326254090262622	0.4446889214603131
LINC00174	Normal developmental change retained	0.3333562	0.27713168	0.24395564	0.4050343249427981	0.22140608604407047	0.2865907099035911	-4.0232677	-0.44903016	5.9692244553853944e-05	0.0006049923069719439	0.53008616	0.07228796	0.5961140831612991	1.0
NPEPPS	Normal developmental change retained	0.76924336	0.72781545	0.7234021	0.7008009153318275	0.45225603357817606	0.6029798422436455	-4.0244718	-0.30695674	5.9694197605655066e-05	0.0006049923069719439	-1.5501024	-0.13528784	0.12128221837675983	0.5910930214683197
KYNU	Normal developmental change retained	0.15543342	0.106650904	0.10426976	0.19336384439359222	0.08709338929695708	0.14022787028921987	-4.024541	-0.69462705	5.910791965147062e-05	0.0005995495670042317	-0.74558216	-0.15508576	0.45601070739709937	0.8987336366839591
TYW1	Normal developmental change retained	0.66201776	0.5987707	0.59058636	0.6138443935926932	0.39139559286463893	0.5328659070990321	-4.0250072	-0.33653685	5.939592619416083e-05	0.0006022200320223286	-1.170599	-0.11187969	0.24190463850884172	0.7197934440044453
NTSR2	Normal developmental change retained	0.006369198	0.0	0.00060363184	0.012585812356979404	0.0	0.0017528483786152498	-4.0252085	-22.192959	5.935811081801251e-05	0.0006019619493160295	-1.4128257	-18.984354	0.1579799303669923	0.6780166113277485
LINC01229	Normal developmental change retained	0.03578837	0.015113629	0.020892894	0.06178489702517157	0.0167890870933893	0.03330411919368977	-4.025792	-1.3614569	5.846530600620211e-05	0.000593525843629358	-1.1929125	-0.5435751	0.23303975553526496	0.7197934440044453
SDHAF4	Normal developmental change retained	0.06803258	0.038580757	0.047149472	0.10869565217391285	0.03777544596012592	0.07624890446976343	-4.0274363	-1.0089885	5.8265491018001946e-05	0.0005916207009163174	-1.7000184	-0.51504445	0.08928229534964754	0.5040923402877325
RAB6A	Normal developmental change retained	0.9861086	0.9517403	0.98569286	0.7414187643020811	0.5036726128016815	0.6827344434706433	-4.0276523	-0.29591516	5.8916903412058943e-05	0.0005978610882184718	-2.7677546	-0.22643265	0.005699071489680941	0.0688668445172413
ENSG00000291101	Normal developmental change retained	0.045450967	0.0246059	0.03198702	0.08009153318077793	0.01888772298006296	0.042944785276073656	-4.0291057	-1.2501166	5.792376724167074e-05	0.0005885190104600212	-1.446132	-0.6035746	0.14829330810509506	0.6664440308325876
AXIN2	NEC-specific change	0.056115866	0.03285791	0.08199329	0.09210526315789459	0.02203567681007345	0.10078878177037695	-4.029301	-1.2054343	5.7863196369456704e-05	0.0005880262806343495	-5.1213984	-1.6436181	3.32048617737168e-07	1.2583738199661172e-05
ENSG00000287451	Normal developmental change retained	0.011791901	0.0021323066	0.007814981	0.024599542334096135	0.0031479538300104933	0.014022787028922006	-4.0297146	-2.5444906	5.742373328440404e-05	0.0005841552298773779	-2.2868142	-1.9326726	0.022320623379175515	0.1970807761889164
ENSG00000198580	Normal developmental change retained	0.0049196277	0.0	0.0012219376	0.012013729977116704	0.0	0.0017528483786152498	-4.0299187	-21.902063	5.819190578167231e-05	0.0005909967523995575	-1.3454757	-19.784554	0.17873922521450036	0.6926190112771193
LINC01012	Normal developmental change retained	0.041924346	0.019282494	0.025130538	0.07723112128146443	0.01888772298006296	0.042944785276073656	-4.0303288	-1.2548128	5.743429382424095e-05	0.0005841552298773779	-1.342611	-0.53915715	0.17954744833575859	0.6938815680545014
RPS6KA6	Normal developmental change retained	0.36583364	0.29027817	0.35274863	0.37528604118993636	0.21511017838404956	0.31901840490797273	-4.031056	-0.46403208	5.763848103722828e-05	0.0005858649028492889	-2.529688	-0.33462408	0.011490722946446128	0.11963983996754977
ENSG00000287703	Normal developmental change retained	0.05810972	0.025084	0.031090563	0.06750572082379856	0.02623294858342077	0.03943908851884315	-4.031815	-1.1936522	5.694490975200198e-05	0.0005794198109283311	-0.61182266	-0.24254638	0.540722187273915	0.987780073099302
ENSG00000250243	Normal developmental change retained	0.0057398193	0.0	0.0022988399	0.011441647597254004	0.0	0.006134969325153374	-4.0326304	-22.084	5.753040083894604e-05	0.000585010536657965	-2.5466952	-20.879389	0.011005413478491726	0.11590433079056879
ANGEL2	Normal developmental change retained	0.1265162	0.09407575	0.09914997	0.21167048054919857	0.08709338929695708	0.14723926380368077	-4.0363774	-0.6943526	5.6409820805612085e-05	0.0005740951836137299	-1.3824834	-0.2886856	0.1669811436333156	0.6806884810232997
MEF2C	Normal developmental change retained	0.12423109	0.0835184	0.07672369	0.18077803203661286	0.07660020986358874	0.10955302366345321	-4.0374594	-0.73460966	5.596824173550312e-05	0.0005700776900304394	-0.07812048	-0.018140545	0.9377403647945405	1.0
RAB40A	Normal developmental change retained	0.01771642	0.004728436	0.005681493	0.032036613272311255	0.005246589716684156	0.011393514460999128	-4.0382385	-2.0645	5.535850017771093e-05	0.0005644573370297669	-0.6352756	-0.48868608	0.5253222443468778	0.9718920543729297
RGMB	Normal developmental change retained	0.10303008	0.066731974	0.08792918	0.14530892448512556	0.05771248688352575	0.12883435582822092	-4.0383525	-0.8440928	5.5728479918588274e-05	0.0005678730937592408	-2.510318	-0.6058425	0.012138905096436453	0.12466056524383433
SLC25A12	NEC-specific change	0.08843852	0.056995753	0.15916844	0.14187643020594937	0.04616998950682059	0.1796669588080624	-4.0390706	-0.8816474	5.561861359273564e-05	0.000566872173448941	-7.143425	-1.6031592	1.2715855829583456e-12	1.0621556555558408e-10
TSPAN13	Normal developmental change retained	0.15482256	0.111024536	0.087263346	0.22025171624713905	0.09338929695697808	0.12094653812445234	-4.0415874	-0.662269	5.5085517898112035e-05	0.0005620269328728808	0.8926175	0.19170745	0.3721794653720393	0.7953133355867993
USP10	NEC-specific change	0.4797915	0.43740475	0.5378097	0.5366132723112251	0.30954879328436485	0.5127081507449558	-4.0421023	-0.38344383	5.531928289188522e-05	0.0005641755891662883	-4.830289	-0.49664834	1.4679458479064353e-06	4.862995027302557e-05
DLEU2	Normal developmental change retained	0.7602905	0.68762857	0.71271676	0.6315789473684377	0.4155299055613864	0.5670464504820312	-4.042615	-0.3353624	5.512430531948605e-05	0.0005623048639397427	-2.2544293	-0.20857787	0.02428045720545841	0.20894322406633922
CSTF3	Normal developmental change retained	0.41728234	0.3664069	0.3454391	0.48913043478261886	0.2749213011542489	0.39351446099911974	-4.0439878	-0.40368444	5.480584941366213e-05	0.0005594079343421753	-0.75605404	-0.087697074	0.4497109271009254	0.89176735597202
KIAA1191	Normal developmental change retained	0.10186611	0.06761545	0.08895568	0.1659038901601827	0.061909758656873086	0.12971078001752853	-4.044372	-0.79573524	5.439174630144492e-05	0.0005554139780641151	-2.371771	-0.5513363	0.01779487816316659	0.16661699226877266
ENSG00000268205	Normal developmental change retained	0.058116183	0.034885876	0.052183304	0.11384439359267713	0.03462749213011542	0.07449605609114818	-4.0451117	-0.99607044	5.420645302972899e-05	0.0005536379718208352	-2.2522511	-0.6955756	0.024410087814069267	0.20972520401720982
CDNF	NEC-specific change	0.03804939	0.01630362	0.033924494	0.06807780320366126	0.01993704092339979	0.06047326906222617	-4.045206	-1.2982507	5.3851105877409253e-05	0.0005507016283112297	-3.3238547	-1.1960269	0.0009032401039388319	0.014696286863218588
ENSG00000231557	Normal developmental change retained	0.037305232	0.013174316	0.027946815	0.050343249427917604	0.01469045120671564	0.024539877300613515	-4.046003	-1.5048125	5.358382634804473e-05	0.000548313758246918	-1.4439659	-0.7767514	0.14890575227488478	0.6684561508372363
ACCS	Normal developmental change retained	0.13521972	0.10020323	0.12345956	0.22940503432494222	0.09129066107030441	0.1638913234005254	-4.046055	-0.6687205	5.415634774239973e-05	0.0005532422534842421	-2.099805	-0.4197736	0.035868357124899816	0.27607353489305697
VPS13B-DT	Normal developmental change retained	0.089498825	0.05962428	0.04768078	0.15961098398169302	0.05456453305351525	0.08150744960560918	-4.04608	-0.82515186	5.4054570001161635e-05	0.0005524343021860586	0.44287464	0.1227919	0.6579097641514462	1.0
ZNF100	Normal developmental change retained	0.12834959	0.092499115	0.065093815	0.21167048054919857	0.08604407135362024	0.10341805433829983	-4.046176	-0.68131083	5.407186438214635e-05	0.0005524951010662532	1.5507811	0.36031	0.12113428819904544	0.5906676245836703
DM1-AS	Normal developmental change retained	0.012137422	0.001433984	0.0023917858	0.02002288329519452	0.001049317943336831	0.0043821209465381246	-4.0462766	-3.275204	5.3615329893606e-05	0.0005485208687308455	-0.7506458	-1.0361614	0.45295132828932416	0.8952402201807504
MMUT	NEC-specific change	0.08346037	0.048771933	0.08384411	0.1327231121281462	0.05036726128016792	0.1270815074496057	-4.04631	-0.89869034	5.378771430040015e-05	0.0005501688954003122	-3.8233557	-0.932027	0.0001354976797036184	0.002824685790328257
FAM228B	Normal developmental change retained	0.15400657	0.108323306	0.1303257	0.2042334096109835	0.08709338929695708	0.16652059596844823	-4.046336	-0.69398165	5.395466867781942e-05	0.0005515290628195739	-2.2072363	-0.43877572	0.02740965390248161	0.22883513213493048
ENSG00000260071	NEC-specific change	0.043559894	0.01874181	0.14712426	0.06350114416475967	0.01888772298006296	0.14548641542506555	-4.047709	-1.331828	5.328195559846145e-05	0.0005454539991031903	-9.600122	-2.9680457	3.2045723284108734e-21	6.343750538575313e-19
TDP2	NEC-specific change	0.6658488	0.60839605	0.8296103	0.6035469107551641	0.3798530954879336	0.6231375985977219	-4.050142	-0.34612742	5.34395518614255e-05	0.0005469523532046446	-6.936721	-0.62542295	5.392614877258646e-12	4.2700741348413256e-10
RET	Normal developmental change retained	0.027466767	0.0054377634	0.005351094	0.02917620137299775	0.0031479538300104933	0.009640666082383877	-4.0501804	-2.4593644	5.2639625238897205e-05	0.0005393318893086085	-0.4580853	-0.42528555	0.6469459101881159	1.0
USP9Y	Incomplete developmental change	0.7967652	0.6959168	0.473579	0.5646453089244987	0.3924449108079758	0.4329535495179623	-4.050847	-0.35241574	5.313528233856369e-05	0.0005440668585625261	3.8167064	0.39919966	0.00013990187844966327	0.0028941978235946055
ENSG00000226310	Normal developmental change retained	0.04218005	0.021376302	0.026267169	0.08295194508009142	0.02623294858342077	0.04820333041191941	-4.051254	-1.1171498	5.260445791923911e-05	0.0005390849940553674	-1.1385473	-0.4083736	0.25502596278328965	0.7197934440044453
LINC02301	Normal developmental change retained	0.031075774	0.011953554	0.0034966662	0.0526315789473684	0.011542497376705145	0.007887817703768625	-4.0513344	-1.5656643	5.245687408577962e-05	0.0005379121613453982	1.7955871	1.4669219	0.07280043776174172	0.44287766622377245
ENSG00000250137	Normal developmental change retained	0.03927211	0.013091791	0.02509489	0.046338672768878715	0.013641133263378808	0.03943908851884315	-4.052999	-1.5670348	5.200193017079805e-05	0.0005335840698393433	-2.3725936	-1.0639324	0.017753913514522098	0.16632937289922994
IYD	NEC-specific change	0.08790871	0.057977896	0.09291483	0.14874141876430175	0.05351521511017842	0.13234005258545137	-4.0571647	-0.8485507	5.1543444881408694e-05	0.0005292141427018428	-3.5196817	-0.84378606	0.0004413180542285428	0.007942094088995409
TSPAN3	NEC-specific change	0.5915509	0.5387792	0.67876893	0.6075514874142032	0.36935991605456514	0.5687992988606465	-4.058678	-0.3478365	5.157159945014779e-05	0.0005293915999205938	-5.102769	-0.47766647	3.663846135080379e-07	1.3777759002791067e-05
NTNG1	Normal developmental change retained	0.037657417	0.017096916	0.030797496	0.06807780320366126	0.0167890870933893	0.04645048203330416	-4.060655	-1.3242837	5.050294980411227e-05	0.0005188592087680716	-2.2308261	-0.92933494	0.025798507363197682	0.21887381734721267
PROC	Normal developmental change retained	0.0057892175	0.0	0.004002175	0.011441647597254004	0.0	0.0043821209465381246	-4.0616736	-22.097105	5.087849216947072e-05	0.0005224970079436705	-1.8916415	-21.262356	0.05879203665215063	0.38659105178286296
RAB3GAP2	NEC-specific change	0.631689	0.5805221	0.6360672	0.6264302059496731	0.38929695697796524	0.5723049956178772	-4.063217	-0.34077376	5.059670477299255e-05	0.0005197127882377539	-3.3197727	-0.30725816	0.0009176630807199486	0.014901085930276779
PPP2R2B	Normal developmental change retained	0.08882544	0.054577425	0.068831496	0.14530892448512556	0.05666316894018892	0.11218229623137609	-4.065113	-0.8499009	4.970822817221353e-05	0.0005112336421394836	-1.9783876	-0.4895762	0.04801967327646218	0.33851506213334615
STAG2	Normal developmental change retained	0.73186207	0.6896478	0.63284034	0.6607551487414367	0.4302203567681023	0.5530236634531085	-4.065152	-0.32689816	5.0216905147922084e-05	0.0005160292987747435	-0.6479949	-0.059689175	0.5170677087815952	0.9636495706944556
PPP2R3B	Normal developmental change retained	0.070437655	0.041406814	0.052989356	0.11670480549199062	0.03462749213011542	0.09202453987730069	-4.0655837	-1.000959	4.963205023712143e-05	0.0005105580022068736	-2.1471481	-0.6226132	0.03190144797736063	0.25488682680521807
RAD21	Normal developmental change retained	0.14420347	0.103761636	0.11505461	0.231693363844393	0.10178384050367274	0.16914986853637107	-4.067257	-0.64852893	4.941379132523451e-05	0.0005086351320981336	-1.5435147	-0.29285035	0.12286509658452593	0.5951148272800123
PRKG2	Incomplete developmental change	2.76568	2.8599203	1.8505931	0.8741418764302336	0.7030430220356825	0.6170026292725682	-4.067808	-0.2716468	4.980854407387518e-05	0.0005121571958001634	7.1008697	0.5938632	1.7391695050240764e-12	1.4282306333163992e-10
ENSG00000232828	Normal developmental change retained	0.020748278	0.004915345	0.006436901	0.030892448512585855	0.006295907660020987	0.011393514460999128	-4.0691066	-2.0927477	4.8556547049380994e-05	0.000500234129090492	-0.71440953	-0.5267967	0.4750553679324345	0.919960484653187
ENSG00000224342	Normal developmental change retained	0.005321332	0.0	0.0046410053	0.011441647597254004	0.0	0.006134969325153374	-4.0697236	-21.999613	4.916810755332167e-05	0.000506213213875615	-2.3937306	-21.636665	0.016838882265370607	0.1595369432994198
PPFIA2	Normal developmental change retained	0.06544143	0.037589356	0.04606907	0.11155606407322634	0.035676810073452254	0.06923751095530242	-4.0703726	-1.0050147	4.859274329728319e-05	0.0005005011449008242	-1.4013278	-0.44053686	0.16126845711756735	0.6781686708815527
HERC1	NEC-specific change	1.1254671	1.0699337	1.2014282	0.7786041189931583	0.5508919202518396	0.728308501314642	-4.072347	-0.28360662	4.8759788802725705e-05	0.0005021154990727714	-4.5122905	-0.34333327	6.800947868621289e-06	0.00019574021303076162
ATF2	Normal developmental change retained	0.25918972	0.21362473	0.21040173	0.37242562929062273	0.17838405036726088	0.26730937773882363	-4.072966	-0.496632	4.840428007809144e-05	0.000498982140398581	-0.9320412	-0.13556077	0.3514318218410679	0.7677894508755642
CBX3P2	Normal developmental change retained	0.0059914207	0.0	0.0025088629	0.011441647597254004	0.0	0.0043821209465381246	-4.0735183	-22.137064	4.83809225609017e-05	0.0004988469546624584	-1.9238268	-20.81002	0.05462504534524004	0.3678786417124187
NEU4	NEC-specific change	0.0094372565	0.0	0.0061930013	0.013157894736842105	0.0	0.011393514460999128	-4.073982	-22.620853	4.828554737377854e-05	0.0004979689932249614	-3.2500541	-22.16356	0.001187553218819749	0.018589349614298985
MEG8	Normal developmental change retained	0.10123546	0.06139304	0.06911651	0.14931350114416445	0.05141657922350475	0.10341805433829983	-4.0758796	-0.8722337	4.74884731340075e-05	0.0004903718542578238	-1.4745693	-0.37980154	0.14048736035816506	0.6452186095642378
TPP2	Normal developmental change retained	0.45604885	0.4032348	0.39857033	0.5131578947368534	0.29171038824763845	0.4215600350569633	-4.076592	-0.39810324	4.772490727083535e-05	0.0004923956640413431	-1.3791872	-0.15488437	0.1679975221374949	0.6817051356596722
UBE2B	Normal developmental change retained	0.26909167	0.23150359	0.22720593	0.37700228832952454	0.18048268625393452	0.2865907099035911	-4.077008	-0.5026727	4.763188498116875e-05	0.0004917484703864651	-1.3786814	-0.19981773	0.16815411435710387	0.6818052638034082
BHLHE40	Normal developmental change retained	0.49356773	0.40032464	0.2982669	0.4113272311212881	0.23084994753410185	0.2646801051709008	-4.077171	-0.47264725	4.742339883040356e-05	0.0004899076530002106	1.8569453	0.26700667	0.06347882838066991	0.4054153422271296
NCAM1	NEC-specific change	0.11505888	0.07646541	0.113573276	0.18135011441647556	0.07240293809024141	0.15074496056091122	-4.077214	-0.73652995	4.7289871062458444e-05	0.0004888393421777969	-3.1637876	-0.6597829	0.0015797451300662276	0.023780657911581193
LINC02983	Normal developmental change retained	0.013066678	0.0018729165	0.0035804857	0.02288329519450803	0.0031479538300104933	0.007011393514460999	-4.078529	-2.70322	4.6789092108221016e-05	0.0004838681689288909	-0.82671076	-0.8495064	0.40849842275619086	0.8421767152695052
WDFY4	Normal developmental change retained	0.043781184	0.020065874	0.03207946	0.07151029748283745	0.01993704092339979	0.04820333041191941	-4.078581	-1.2889005	4.676637294936174e-05	0.0004837359451758747	-1.9978892	-0.79626286	0.045858000853610865	0.32919175746768053
PDS5B	Normal developmental change retained	0.623087	0.57295084	0.5985096	0.5915331807780468	0.36516264428121775	0.5512708150744932	-4.0787425	-0.35765955	4.734790406891518e-05	0.0004893353634015347	-2.8451545	-0.27459094	0.004486554532068823	0.056544056056596154
PIGM	Normal developmental change retained	0.040378153	0.02066261	0.021373497	0.08524027459954221	0.02098635886673662	0.03330411919368977	-4.079909	-1.2015072	4.66444905828103e-05	0.00048257773579810835	-0.35306913	-0.15309677	0.7240741208749708	1.0
CD8B	Normal developmental change retained	0.022541009	0.00737261	0.006801269	0.04061784897025173	0.007345225603357819	0.010517090271691502	-4.08	-1.7883487	4.6383241345334905e-05	0.0004800788707832347	-0.028752035	-0.02091152	0.9770653554100102	1.0
LIPA	NEC-specific change	0.19554222	0.14213973	0.22716819	0.24771167048054857	0.1259181532004199	0.24715162138474853	-4.0806336	-0.6018189	4.662835740164353e-05	0.0004825133337750184	-4.8784223	-0.7809787	1.1501214850003512e-06	3.892190137355601e-05
ENSG00000284762	Normal developmental change retained	0.056267958	0.029317742	0.03276834	0.0909610983981692	0.03147953830010492	0.04469763365468891	-4.0808215	-1.0899848	4.63759784070223e-05	0.0004800788707832347	-0.57057583	-0.21062759	0.5683499633180293	1.0
FAM162A	NEC-specific change	0.15728922	0.116095036	0.16541246	0.2339816933638438	0.10807974816369374	0.21121822962313644	-4.085148	-0.63190365	4.581181339289787e-05	0.00047456789802325896	-3.5763435	-0.6264889	0.0003564173191383058	0.006572060055811138
NSUN4	Normal developmental change retained	0.11366066	0.07936288	0.103366934	0.19221967963386682	0.07450157397691508	0.15425065731814167	-4.0890784	-0.7299351	4.5026983699734746e-05	0.0004667356432970802	-2.649483	-0.54908705	0.008123738892009026	0.09130903880888938
RNF24	Normal developmental change retained	0.13441779	0.0934583	0.09638283	0.1967963386727684	0.08394543546694658	0.11393514460999134	-4.089375	-0.7110488	4.492438899447114e-05	0.00046577132110980533	-0.62165505	-0.13765427	0.5342397050390277	0.9811546174290404
MPZL2	Normal developmental change retained	0.06206502	0.035139915	0.04480656	0.11613272311212793	0.03777544596012592	0.07274320771253293	-4.089553	-0.97215307	4.475812101434477e-05	0.0004642144461917069	-1.5436566	-0.46137643	0.12282578444834105	0.5950427826368199
GPR20	Normal developmental change retained	0.009294	0.001215459	0.0039698062	0.019450800915331818	0.002098635886673662	0.006134969325153374	-4.090125	-2.9492726	4.450236118538934e-05	0.0004617890443226273	-1.3343393	-1.5859922	0.18226459179109214	0.6981840013771132
RNF11	NEC-specific change	0.18920727	0.14224237	0.18731938	0.26601830663615567	0.13326337880377764	0.2524101665205942	-4.090516	-0.58994025	4.476469340252691e-05	0.0004642144461917069	-3.5145242	-0.56074274	0.000450139619827416	0.008071114820168902
VAPB	NEC-specific change	0.26445618	0.21590526	0.26711416	0.35526315789474094	0.1794333683105977	0.3242769500438184	-4.093618	-0.5041497	4.428565579368716e-05	0.00045963829195246747	-3.647694	-0.4953714	0.00027134762439904756	0.005184027702230215
SMC5-DT	NEC-specific change	0.20387629	0.15722546	0.27090296	0.2688787185354693	0.12801678908709355	0.30587204206835855	-4.093878	-0.5997581	4.415867123510671e-05	0.0004585157722403468	-6.564161	-0.98966765	6.581645910992356e-11	4.5135209351093455e-09
B3GNT5	NEC-specific change	0.6477042	0.55057895	0.68787587	0.5240274599542452	0.33368310598111234	0.48904469763364944	-4.094057	-0.39637515	4.41786020005475e-05	0.00045862493289760436	-4.07806	-0.43529516	4.7160591413700296e-05	0.0011046784418780073
TMEM178B	Normal developmental change retained	0.06919308	0.03944349	0.04797349	0.10755148741418745	0.03462749213011542	0.07800175284837868	-4.094612	-1.0071863	4.380361270810774e-05	0.0004551201902409709	-1.6665117	-0.4977976	0.09576844388817887	0.5213959643172441
DEPDC4	Normal developmental change retained	0.08324198	0.04782865	0.052959014	0.11670480549199062	0.041972717733473254	0.07712532865907105	-4.095193	-0.9474908	4.366587261962809e-05	0.00045378588664759893	-0.86792195	-0.25667712	0.3855412800314548	0.8134868065036766
TSTD3	Normal developmental change retained	0.24006636	0.19600089	0.18958965	0.3369565217391337	0.16264428121720859	0.24276950043821047	-4.096153	-0.5223778	4.382925934700732e-05	0.0004552214690686915	-0.77724415	-0.11899905	0.43711064392768206	0.8770353493999997
GRB7	Normal developmental change retained	0.110207126	0.07213681	0.087181024	0.1607551487414184	0.05981112277019942	0.12445223488168285	-4.096908	-0.8255306	4.3468170850771056e-05	0.00045192420668036914	-1.9481082	-0.46750754	0.051540754698201345	0.35456020232985014
GMCL1	Normal developmental change retained	0.23462577	0.1830368	0.16039279	0.30549199084668377	0.1469045120671563	0.20245398773006032	-4.097148	-0.55033916	4.356007806158204e-05	0.0004527830696783185	0.15251385	0.025210924	0.8787980063000895	1.0
NEDD8	Normal developmental change retained	0.0798554	0.0492109	0.072677046	0.13558352402745968	0.04931794333683109	0.10780017528483796	-4.097821	-0.908037	4.326474967816298e-05	0.0004500014480621915	-2.5898352	-0.68587816	0.009669176758962991	0.10417949786133852
NR2C2	Normal developmental change retained	0.61775863	0.56880736	0.52443093	0.5989702517162623	0.3662119622245546	0.485539000876419	-4.103837	-0.35721168	4.2552200401574636e-05	0.0004429685881051479	-0.48597848	-0.049175665	0.6270388208090032	1.0
ENSG00000277654	Normal developmental change retained	0.032097705	0.01229165	0.017095711	0.05606407322654459	0.01573976915005247	0.0341805433829974	-4.1043725	-1.4379746	4.1784182816838326e-05	0.00043534577124826546	-1.3509521	-0.60103434	0.17685902910386392	0.6908937108374752
CUL2	NEC-specific change	0.2530215	0.21064106	0.2593123	0.35125858123570186	0.16998950682056632	0.3111305872042042	-4.107079	-0.5174548	4.18487571049494e-05	0.0004359252991437061	-3.4925647	-0.4919706	0.0004887600794780078	0.00865828968731176
SYT2	Normal developmental change retained	0.03852267	0.01696091	0.016068185	0.06407322654462237	0.01573976915005247	0.03330411919368977	-4.107619	-1.3878601	4.129987090486092e-05	0.00043049474981429124	-0.4684002	-0.21702875	0.639554782076265	1.0
SORCS2	Normal developmental change retained	0.48737273	0.4068153	0.30140352	0.40617848970252357	0.23189926547743867	0.2567922874671323	-4.109559	-0.47226813	4.1300904988549195e-05	0.00043049474981429124	2.136265	0.31042215	0.03278856529692714	0.2600126286972411
DICER1-AS1	Normal developmental change retained	0.051364474	0.027034063	0.036534805	0.0909610983981692	0.02623294858342077	0.05083260297984229	-4.11072	-1.1330881	4.084892736325129e-05	0.00042605719955785204	-1.4066347	-0.51612747	0.15968549104931923	0.6780166113277485
LRRC7	Normal developmental change retained	0.09411176	0.06266294	0.06884679	0.15846681922196762	0.05456453305351525	0.10955302366345321	-4.113564	-0.83877623	4.052348887220693e-05	0.0004229346037502643	-1.5131947	-0.37508088	0.13039241570204704	0.6152780984093045
NCK1	Normal developmental change retained	0.249176	0.20788118	0.22435787	0.34897025171625096	0.16998950682056632	0.26993865030674646	-4.113867	-0.52291656	4.06439135033665e-05	0.00042410055705741203	-1.8237165	-0.27340508	0.06834580276834248	0.4243661740676708
SLC5A9	NEC-specific change	0.72154635	0.62304187	0.8602301	0.5583524027460087	0.34942287513116504	0.5004382120946484	-4.1165576	-0.3784341	4.0145295451815875e-05	0.0004190772985878948	-5.556475	-0.5609642	3.1088373841439575e-08	1.4336568459568412e-06
CTSO	NEC-specific change	0.09941476	0.06606439	0.10762347	0.17448512585812317	0.07240293809024141	0.1560035056967569	-4.118234	-0.75847447	3.968146074050337e-05	0.0004145018822696339	-4.048877	-0.8319317	5.334023440491357e-05	0.001228743015634097
EFCAB6-DT	Normal developmental change retained	0.004286616	0.0	0.0056203627	0.010869565217391304	0.0	0.0043821209465381246	-4.1187196	-21.757463	3.9877920747164254e-05	0.0004164647189674898	-1.9353632	-21.619637	0.05319280443260209	0.36163383920966863
SWT1	NEC-specific change	0.16258198	0.115820386	0.16819635	0.2328375286041184	0.10283315844700958	0.21822962313759733	-4.1187797	-0.65437573	3.961661883150657e-05	0.0004139133456032411	-3.894153	-0.6837909	0.00010166259505613672	0.0021954612213054307
NIFK-AS1	Normal developmental change retained	0.078794	0.045544613	0.05414773	0.12070938215102951	0.048268625393494254	0.0648553900087643	-4.120536	-0.92169106	3.9161285512779726e-05	0.0004097000506553497	-0.6812269	-0.20656885	0.49580419969847944	0.9428124499728018
H2AJ	Normal developmental change retained	0.028312754	0.010703898	0.008855453	0.04862700228832951	0.00839454354669465	0.012269938650306754	-4.121395	-1.6950228	3.888728171808293e-05	0.0004073409173565151	0.08488199	0.059100684	0.9323644003841034	1.0
MGME1	Normal developmental change retained	0.21878746	0.17911084	0.18151653	0.31807780320366374	0.14375655823714584	0.24715162138474853	-4.1214013	-0.56008184	3.934771651131227e-05	0.0004113686343211432	-1.5963428	-0.2535075	0.1105777041280338	0.5634379039948044
MTREX	Normal developmental change retained	0.56091577	0.51927024	0.52152467	0.5903890160183214	0.34522560335781766	0.5021910604732638	-4.1223474	-0.36899152	3.932176249791881e-05	0.0004111855679887589	-1.955445	-0.19895558	0.05067631486480123	0.3508437846582443
ENSG00000287286	Normal developmental change retained	0.0051219757	0.0	0.0040090815	0.010869565217391304	0.0	0.0043821209465381246	-4.1223493	-21.967075	3.9260527725335585e-05	0.0004106334147698437	-1.9219699	-21.293524	0.05485856433873276	0.3688404566088599
CCNC	Normal developmental change retained	0.17917667	0.14176108	0.13147998	0.2866132723112138	0.11752360965372524	0.18755477651183092	-4.1226044	-0.60429674	3.912732327822711e-05	0.0004095920870599965	-0.358659	-0.0657455	0.7198901723449278	1.0
MAP3K7	Normal developmental change retained	0.288402	0.24549463	0.23830672	0.39244851258581814	0.19517313746065	0.3295354951796641	-4.1226897	-0.48230827	3.916287600724163e-05	0.0004097000506553497	-1.4456822	-0.19390377	0.14843425037976643	0.66683128459353
ODC1-DT	Normal developmental change retained	0.008751465	0.0013943242	0.007741537	0.021167048054919924	0.002098635886673662	0.015775635407537257	-4.1234255	-2.7367313	3.8491942998141746e-05	0.00040372186950753965	-2.7547262	-2.4715037	0.005940035379263521	0.07117811094964935
ENSG00000271155	Normal developmental change retained	0.0058492008	0.0003422991	0.0023864813	0.014302059496567505	0.001049317943336831	0.006134969325153374	-4.123644	-4.001892	3.880252014592819e-05	0.0004065415503585222	-1.9857471	-2.7370634	0.04724972610293702	0.33556470202141275
ZMYM4	NEC-specific change	0.80205923	0.75724614	0.8069915	0.6864988558352594	0.43231899265477597	0.6205083260297989	-4.125094	-0.32581976	3.8895545314136e-05	0.0004073409173565151	-3.2271936	-0.28190228	0.0012713069653145508	0.019716594457607643
NXPE2	NEC-specific change	0.011491771	0.0015952137	0.07072676	0.018878718535469116	0.0031479538300104933	0.07624890446976343	-4.125783	-2.7744703	3.8205832699983996e-05	0.0004011530057834887	-8.002932	-5.180898	2.873914561950381e-15	3.324320459331583e-13
DIPK2A	Normal developmental change retained	0.12021464	0.080225475	0.09139947	0.17620137299771127	0.07345225603357824	0.13321647677475898	-4.1258354	-0.7567026	3.83820819864011e-05	0.00040265631808999585	-1.5576311	-0.3420682	0.11947928674264963	0.5871528249003577
ZCRB1	Normal developmental change retained	0.05053726	0.025537265	0.042164948	0.08066361556064063	0.02308499475341028	0.06310254163014904	-4.1269317	-1.202027	3.8059771936037115e-05	0.00039970557984497204	-2.4532485	-0.8729244	0.014238371393351209	0.14076383601254963
PARM1-AS1	Normal developmental change retained	0.0048075006	0.0	0.0030471568	0.011441647597254004	0.0	0.0043821209465381246	-4.1278634	-21.890507	3.833998481289448e-05	0.0004023880561246413	-1.8285335	-20.963522	0.0677306858333952	0.4219996083309467
OXR1-AS1	Normal developmental change retained	0.036235534	0.016362527	0.03169574	0.06979405034324936	0.01888772298006296	0.05433829973707279	-4.127865	-1.2931662	3.785072421057145e-05	0.0003975958946519431	-2.8394501	-1.067838	0.00456297500876928	0.05736749434040599
MID2	Normal developmental change retained	0.085017726	0.049537513	0.032298815	0.12185354691075491	0.045120671563483754	0.057843996494303294	-4.1310034	-0.93435305	3.7444327920180094e-05	0.000393411840573232	1.2452236	0.39994305	0.21322454014494815	0.7197934440044453
FBXO8	NEC-specific change	0.040478785	0.020374574	0.042372666	0.08066361556064063	0.02098635886673662	0.0683610867659948	-4.1333303	-1.219876	3.706634553617947e-05	0.0003895245781011799	-3.4124882	-1.1921773	0.0006560634685768102	0.011139811294544456
OXSR1	NEC-specific change	0.46037868	0.4062392	0.45994386	0.5234553775743824	0.2885624344176279	0.4557405784399602	-4.136449	-0.4055034	3.693545723480761e-05	0.0003882328720959769	-3.408252	-0.36989945	0.0006670234248824899	0.011290478534907018
BZW2	NEC-specific change	0.15250282	0.112445846	0.16296263	0.2334096109839811	0.10073452256033591	0.20683610867659838	-4.136856	-0.666977	3.669369511839069e-05	0.00038585825197050093	-3.840501	-0.69485694	0.00012646904541572244	0.0026592355672084853
PTPRE	NEC-specific change	0.718826	0.6605985	0.7123151	0.5795194508009296	0.370409233997902	0.5503943908851855	-4.137066	-0.37041417	3.683770381536788e-05	0.0003872889681348845	-3.31377	-0.32537055	0.0009374425378067166	0.015176720979425361
CFAP44	NEC-specific change	0.36960447	0.31276688	0.39688668	0.41933638443936627	0.21930745015739683	0.3689745836985066	-4.139786	-0.46676964	3.633705565404239e-05	0.00038227304736240147	-3.934691	-0.49462938	8.6099173719677e-05	0.0018963625336050794
PAICS	Normal developmental change retained	0.0981685	0.066635884	0.09607543	0.15961098398169302	0.05981112277019942	0.1279579316389133	-4.139829	-0.8344882	3.617506243249746e-05	0.0003807854786408218	-2.8920803	-0.6886225	0.00386681295334828	0.05000700924692637
TUBB2A	Normal developmental change retained	0.02853852	0.00957665	0.01499722	0.04576659038901602	0.010493179433368314	0.02541630148992114	-4.1410275	-1.6822417	3.565781679021209e-05	0.00037553295027027434	-1.5753967	-0.8256846	0.11531698175003173	0.5774505272249918
LINC00888	Normal developmental change retained	0.007970247	0.00064742734	0.0035201116	0.01659038901601831	0.001049317943336831	0.007887817703768625	-4.1434298	-3.6227148	3.548909185515538e-05	0.0003738368581359197	-1.9823045	-2.4669912	0.04761226059805842	0.33696869325214324
VAT1	Normal developmental change retained	0.028320823	0.011249985	0.008394236	0.04748283752860411	0.009443861490031482	0.014022787028922006	-4.1434565	-1.8063297	3.535096518265871e-05	0.00037254302152458645	-0.03907356	-0.028628476	0.968836143160043	1.0
SETMAR	NEC-specific change	0.017669007	0.004788596	0.027292011	0.03718535469107554	0.005246589716684156	0.04206836108676603	-4.1436253	-2.0547554	3.524715364710669e-05	0.000371690317952967	-4.486378	-2.5680964	7.749453679909114e-06	0.00021891995769889885
ENSG00000291130	Normal developmental change retained	0.044142406	0.020001443	0.013878021	0.07036613272311205	0.02203567681007345	0.021910604732690638	-4.14385	-1.2808206	3.530587708127224e-05	0.00037222896776440697	0.8129762	0.3962384	0.4163412900897141	0.8519618516173165
ESF1	Normal developmental change retained	0.2788807	0.22536804	0.19684051	0.3627002288329564	0.1794333683105977	0.250657318141979	-4.1451263	-0.5110146	3.547477016033268e-05	0.00037376684493030735	0.18559355	0.027897654	0.852783609882797	1.0
LRPPRC	NEC-specific change	0.6108798	0.5645759	0.66619843	0.6046910755148895	0.3578174186778598	0.5530236634531085	-4.14708	-0.36313525	3.534517426696688e-05	0.00037254302152458645	-4.314002	-0.41691443	1.6824415885736937e-05	0.0004374348130291603
HSPA2-AS1	Normal developmental change retained	0.009990582	0.0017550234	0.004281914	0.02288329519450803	0.0031479538300104933	0.009640666082383877	-4.148332	-2.5427573	3.456277322527826e-05	0.00036510584176238626	-1.4590582	-1.3100142	0.14470669951580178	0.6561384406909232
TRMT2B	Normal developmental change retained	0.23806833	0.19855025	0.22906789	0.35068649885583913	0.15529905561385085	0.2743207712532845	-4.149045	-0.5409116	3.494507751479247e-05	0.00036863524237488755	-2.5085268	-0.38073125	0.01220227619215378	0.1251530004223894
CDK8	Normal developmental change retained	0.70858556	0.6531	0.647914	0.6315789473684377	0.40293809024134425	0.5679228746713388	-4.149511	-0.34392083	3.494987297311709e-05	0.00036863524237488755	-1.7951752	-0.16713223	0.07278507921512596	0.4428410372638776
ZSCAN5A	NEC-specific change	0.33493242	0.27266064	0.36622936	0.3810068649885636	0.206715634837355	0.3698510078878142	-4.149768	-0.48173568	3.475120206333397e-05	0.0003668126294445492	-4.629454	-0.5830763	3.896415322634651e-06	0.00011797318999526569
LINC02313	Normal developmental change retained	0.016098429	0.0042228783	0.002966494	0.03375286041189935	0.004197271773347324	0.00876424189307625	-4.1502423	-2.1965232	3.425406155200128e-05	0.0003620017989278122	0.16174038	0.15601136	0.8715313716339146	1.0
SH3RF2	NEC-specific change	1.9780098	1.8200028	2.444921	0.8443935926773718	0.6904512067156403	0.8737949167397148	-4.1510835	-0.2604431	3.4684359922080104e-05	0.00036623134420760123	-9.365092	-0.6044212	2.0590700654820076e-20	3.804018756489678e-18
ENSG00000083622	NEC-specific change	0.025427632	0.00999768	0.034116324	0.05606407322654459	0.011542497376705145	0.051709027169149914	-4.151544	-1.5301105	3.414226682053988e-05	0.0003608986563114068	-4.3840194	-1.8584185	1.229445456090065e-05	0.00033133112795060316
RASSF8-AS1	Normal developmental change retained	0.027294043	0.010962724	0.009976948	0.05434782608695649	0.011542497376705145	0.015775635407537257	-4.152121	-1.5585885	3.406930617128082e-05	0.0003602056170058692	0.05384848	0.033655293	0.9570614499425064	1.0
PPARG	NEC-specific change	0.9555298	0.55034965	0.81434214	0.4216247139588172	0.31374606505771224	0.5144609991235711	-4.15246	-0.45185575	3.4054200564432876e-05	0.00036018247430295787	-6.1680403	-0.65473557	8.289797695753383e-10	4.94120646496693e-08
ZNF626	Normal developmental change retained	0.16616203	0.12892644	0.1453701	0.26773455377574384	0.11017838405036741	0.19106047326906136	-4.155171	-0.62893575	3.397382176250492e-05	0.00035943019165554305	-1.8292342	-0.3328842	0.06751374165560492	0.42131610878941034
ZNF189	Incomplete developmental change	0.61445636	0.5672038	0.3866294	0.586956521739145	0.35571878279118613	0.3891323400525817	-4.1555076	-0.36805066	3.405972101862748e-05	0.00036018247430295787	3.6365454	0.40620768	0.0002842054560949159	0.005395804015949402
MTHFD2L	Normal developmental change retained	0.1785385	0.12585711	0.14427625	0.22711670480549143	0.10178384050367274	0.1936897458369842	-4.156059	-0.6666838	3.37070516139767e-05	0.00035668535408462347	-2.1225967	-0.3900354	0.03391085344919721	0.26585226710808296
ZNF385D	Normal developmental change retained	0.116333105	0.07941351	0.106516846	0.2002288329519446	0.07764952780692558	0.15512708150744928	-4.156233	-0.729096	3.370065844915597e-05	0.00035668535408462347	-2.6356993	-0.54260176	0.008459460991856729	0.09416201860147176
FAM222A	Normal developmental change retained	0.048689187	0.025506346	0.021776298	0.08066361556064063	0.02098635886673662	0.03242769500438215	-4.1564374	-1.2678696	3.3540216377289324e-05	0.00035522867706420957	-0.10381959	-0.04685801	0.9173237401156645	1.0
RAB4A	NEC-specific change	0.19871743	0.15200415	0.21091796	0.29805491990846833	0.14480587618048266	0.2725679228746693	-4.1570506	-0.5627042	3.364286468507123e-05	0.0003561679961934689	-3.965134	-0.59736174	7.585617500453609e-05	0.0016914120926606678
AK4	Incomplete developmental change	0.23072359	0.17985019	0.0968639	0.30949656750572285	0.14480587618048266	0.13935144609991226	-4.15715	-0.5652831	3.3643533255779645e-05	0.0003561679961934689	3.598569	0.68362796	0.0003296788904940352	0.00614181431112415
GALC	Normal developmental change retained	0.3313168	0.27767172	0.20612383	0.4050343249427981	0.22140608604407047	0.2567922874671323	-4.159026	-0.46641842	3.342769368664678e-05	0.0003541909980749184	1.9528345	0.2770321	0.050993945280475114	0.3521398771931496
ENSG00000251416	Normal developmental change retained	0.005364461	0.0	0.00045601372	0.011441647597254004	0.0	0.0017528483786152498	-4.1595287	-22.02714	3.3438067480088514e-05	0.00035422384384279975	-1.4148122	-18.628994	0.15739664142153262	0.6780166113277485
ERVK13-1	Normal developmental change retained	0.17450696	0.14155705	0.11785359	0.28318077803203745	0.11752360965372524	0.1638913234005254	-4.1603556	-0.6139301	3.3274068314339205e-05	0.00035271671283667623	0.4994699	0.09674735	0.6175077502076789	1.0
ENSG00000287149	Normal developmental change retained	0.033592924	0.01417228	0.016796982	0.05949656750572078	0.0167890870933893	0.03155127081507452	-4.1615906	-1.4278468	3.2676058823684723e-05	0.00034683058251870066	-0.8933685	-0.42197222	0.37176660854752897	0.7947798543855115
ENSG00000273007	Normal developmental change retained	0.0052655526	0.0	0.0050925044	0.012013729977116704	0.0	0.007011393514460999	-4.1637855	-22.00244	3.282647379403601e-05	0.0003482164689027042	-2.7833378	-21.856192	0.0054691661876711765	0.06640175891478707
MCOLN2	Normal developmental change retained	0.02728341	0.008914257	0.016656864	0.04405034324942792	0.010493179433368314	0.026292725679228766	-4.163836	-1.6850681	3.228730831745157e-05	0.0003430781890559146	-1.8085431	-0.9627224	0.0706665484391982	0.4336554848338748
ENSG00000283321	Normal developmental change retained	0.045879237	0.024851182	0.035931528	0.09496567505720808	0.02203567681007345	0.04820333041191941	-4.1650925	-1.1865554	3.23654306048739e-05	0.00034375828562620487	-1.6270599	-0.6351145	0.10387542508670314	0.5432990678930426
FMNL2	Incomplete developmental change	1.137924	1.007462	0.7556053	0.6996567505721021	0.5204616998950711	0.5416301489921088	-4.165561	-0.31135738	3.2503018511773966e-05	0.0003451443513925793	3.7643151	0.33656824	0.00017213210538788855	0.0034595498424182403
RTCA-AS1	Normal developmental change retained	0.04322523	0.023828331	0.022469813	0.087528604118993	0.01888772298006296	0.04031551270815078	-4.1656766	-1.2884907	3.2317295418379574e-05	0.00034332191367457426	-0.6969589	-0.30326927	0.4859171946782588	0.932098930414852
ENSG00000291232	Normal developmental change retained	0.015578905	0.003141924	0.00706138	0.02917620137299775	0.005246589716684156	0.01314636283961438	-4.170023	-2.266312	3.144734341043099e-05	0.0003344447978600499	-1.4839952	-1.1319087	0.1379681396058651	0.6380600629179884
NCALD	NEC-specific change	0.098352745	0.058570024	0.13691719	0.15160183066361524	0.06295907660020991	0.17353198948290913	-4.1711054	-0.82589424	3.145674078498806e-05	0.0003344716949230019	-6.158693	-1.2793657	8.81729927523485e-10	5.2300224129766953e-08
LINC02640	NEC-specific change	0.042107895	0.021315333	0.050796773	0.07894736842105253	0.01888772298006296	0.07011393514461005	-4.171575	-1.2858614	3.140804457027236e-05	0.00033417281068016675	-3.8838599	-1.4122707	0.0001060925667987376	0.002283029526277032
LINC00886	NEC-specific change	0.31705636	0.2646121	0.37708268	0.3701372997711718	0.19412381951731317	0.3777388255915827	-4.1716294	-0.50001115	3.164049732999082e-05	0.0003362786859397409	-5.4916887	-0.70328474	4.474704156866216e-08	1.9973340332820438e-06
MEF2C-AS1	Normal developmental change retained	0.05934544	0.03407509	0.0470838	0.11155606407322634	0.03462749213011542	0.0718667835232253	-4.1730886	-1.0173786	3.124335049202396e-05	0.0003325658321881055	-1.8166633	-0.5678954	0.06941293900458911	0.42842475331374913
IKZF4	Normal developmental change retained	0.07475946	0.04631311	0.041577715	0.1304347826086954	0.03357817418677859	0.07274320771253293	-4.1748557	-1.0254995	3.1065535349035306e-05	0.00033074539580833437	-0.5725565	-0.18583384	0.5670158061805846	1.0
ENSG00000290357	Normal developmental change retained	0.07221693	0.04311444	0.030154962	0.13844393592677318	0.04616998950682059	0.06310254163014904	-4.1751614	-0.91784126	3.096603083934588e-05	0.00032983022086930573	0.97452205	0.300591	0.3299379038299446	0.7381841422728403
MAPKBP1	Normal developmental change retained	0.42328337	0.35808763	0.4072483	0.45194508009154166	0.2591815320041962	0.35670464504820004	-4.1763587	-0.44012877	3.099764697614142e-05	0.0003300947763927695	-2.1882875	-0.26920736	0.02876261420898222	0.2362823526904548
C3orf52	NEC-specific change	0.06449749	0.035319246	0.13600336	0.10183066361556047	0.02833158447009443	0.16652059596844823	-4.1774898	-1.1150653	3.060937497346749e-05	0.0003262314236882796	-8.477117	-2.1454525	4.602076757953605e-17	6.477223524821522e-15
NUP88	Normal developmental change retained	0.31115717	0.26753476	0.2898848	0.4084668192219745	0.19937040923399726	0.3453111305872011	-4.178614	-0.4828659	3.075246993353348e-05	0.00032762716710199374	-2.4618895	-0.3236068	0.013906932430016901	0.1381276352186341
ENSG00000259081	Normal developmental change retained	0.008531777	0.00093948643	0.0077020656	0.018306636155606414	0.002098635886673662	0.012269938650306754	-4.1796174	-3.1516938	3.0280281377675206e-05	0.0003230206226790859	-2.7892013	-2.9057274	0.005355311678890883	0.06531253897786833
SLC12A2	NEC-specific change	0.46936154	0.41647732	1.5626603	0.40789473684211175	0.2119622245540391	0.5004382120946484	-4.1809635	-0.503433	3.038248974193359e-05	0.0003238980922619706	-14.511128	-1.8426389	2.537756755787795e-45	2.5746599686115427e-42
USP30	Normal developmental change retained	0.17510805	0.13610432	0.15321042	0.2717391304347829	0.11437565582371474	0.20245398773006032	-4.181448	-0.62104416	3.030824370229642e-05	0.00032324810596023456	-1.8570877	-0.3304132	0.0634461987097785	0.40531326049702127
CYP39A1	Normal developmental change retained	0.05675204	0.026409524	0.030912315	0.08180778032036602	0.02623294858342077	0.051709027169149914	-4.181655	-1.1994897	2.9948556922811594e-05	0.00031990235249552073	-1.1551932	-0.4159855	0.24814946880857014	0.7197934440044453
BNIP3L	Normal developmental change retained	0.14518538	0.08863156	0.07889195	0.19221967963386682	0.07135362014690458	0.11656441717791421	-4.1817083	-0.77266777	3.0140595270650503e-05	0.0003218124771958207	0.015802963	0.0037744325	0.987393264943752	1.0
ZNF266	NEC-specific change	0.17343125	0.13145995	0.1710743	0.2671624713958811	0.11437565582371474	0.23663453111305718	-4.1821513	-0.6321623	3.017772400295732e-05	0.00032206767554153313	-3.349542	-0.56952727	0.0008242591318191548	0.013551577042987576
ZNF767P-1	Normal developmental change retained	0.6259136	0.57676303	0.5486573	0.586956521739145	0.35152151101783874	0.5197195442594171	-4.183107	-0.37625727	3.0208818327584128e-05	0.000322328885827496	-1.7828225	-0.17866124	0.07477918415527897	0.4508600606653182
MKRN3	Normal developmental change retained	0.025684552	0.005989263	0.008099262	0.03432494279176205	0.006295907660020987	0.01314636283961438	-4.184235	-2.1106076	2.9532380772845354e-05	0.000315526081368149	-0.7866755	-0.57288617	0.431562070323796	0.8704526880644557
POU5F1B	Normal developmental change retained	0.048682787	0.021202024	0.02897878	0.06922196796338666	0.02203567681007345	0.04645048203330416	-4.1850734	-1.296735	2.948141144916327e-05	0.0003151197925266359	-1.5141835	-0.59036034	0.13013233862970874	0.614641713813978
RFT1	NEC-specific change	0.07810494	0.04655363	0.073331706	0.1344393592677343	0.04407135362014692	0.10867659947414558	-4.186254	-0.95569384	2.949676209790674e-05	0.00031521468524113724	-3.284995	-0.85821015	0.0010367388515795293	0.016553150358760628
FBN3	Normal developmental change retained	0.02712865	0.009449594	0.011256668	0.04805491990846681	0.009443861490031482	0.015775635407537257	-4.186694	-1.7101442	2.924857763062135e-05	0.00031283708180452415	-0.58988804	-0.36992955	0.5553309866140292	1.0
ENSG00000279672	NEC-specific change	0.01643717	0.0033104443	0.017906483	0.027459954233409644	0.006295907660020987	0.028921998247151644	-4.187569	-2.2122846	2.9145147286217676e-05	0.00031193634781191833	-3.2808654	-2.1970706	0.0010581185293920038	0.016817315973998628
CECR2	Normal developmental change retained	0.07398083	0.040530328	0.035309497	0.10755148741418745	0.032528856243441755	0.05433829973707279	-4.18786	-1.0581892	2.9232999434060933e-05	0.0003127391490421571	-0.12911294	-0.043806035	0.8972823764204709	1.0
HOXA10-AS	Normal developmental change retained	0.0057127336	0.0	0.0018844735	0.011441647597254004	0.0	0.0043821209465381246	-4.188608	-22.103676	2.9466388115892776e-05	0.00031502835751212875	-2.0303712	-20.525492	0.04255060730436475	0.3118044385762696
MFAP4	Normal developmental change retained	0.007275157	0.00062440813	0.0014983077	0.01716247139588101	0.001049317943336831	0.0043821209465381246	-4.189868	-3.5739388	2.8973924301958544e-05	0.000310171942329474	-0.9282686	-1.329714	0.35337800011052367	0.7704513721965563
PITPNB	Normal developmental change retained	0.4258985	0.37229395	0.34483936	0.4919908466819325	0.27387198321091205	0.3821209465381208	-4.1903934	-0.4162454	2.9218462113818806e-05	0.0003126523111445283	-0.24664986	-0.029138101	0.8052058230498796	1.0
NBPF11	NEC-specific change	0.19974267	0.16102798	0.2210476	0.3169336384439383	0.13955928646379856	0.293602103418052	-4.1931834	-0.56611025	2.8830051174522987e-05	0.0003086996112790062	-4.2797647	-0.6391521	1.9575237704344328e-05	0.0005006696038477731
COL24A1	Normal developmental change retained	0.06709614	0.038024627	0.05275851	0.11956521739130412	0.038824763903462754	0.07274320771253293	-4.194328	-0.9936144	2.8442486558044417e-05	0.00030481782799376034	-1.926392	-0.57241327	0.05419167482610996	0.3660230486382667
FBLN5	Normal developmental change retained	0.050781198	0.030224413	0.018333098	0.09553775743707078	0.02098635886673662	0.03242769500438215	-4.194586	-1.2313592	2.8517858879544313e-05	0.0003054911332415418	0.6099048	0.28409496	0.5420124127891504	0.9889812461315916
CEACAM7	NEC-specific change	0.02738061	0.007072786	0.03227684	0.03661327231121284	0.005246589716684156	0.04031551270815078	-4.1946855	-2.0724998	2.8206395797097788e-05	0.00030242075352863675	-4.160865	-2.3029342	3.324030962804117e-05	0.0008057424580718511
KDM4C	NEC-specific change	1.7821816	1.6656381	2.0562356	0.8489702517162736	0.6946484784889877	0.8518843120070231	-4.196606	-0.24908659	2.8508297097846337e-05	0.0003054558970453071	-7.043624	-0.44489506	2.5994288918147087e-12	2.1062726817569497e-10
TCAIM	Normal developmental change retained	0.5541672	0.49713358	0.48310393	0.534897025171637	0.30954879328436485	0.46888694127957437	-4.1969223	-0.40135425	2.8407612117942075e-05	0.0003045110928724506	-1.7168229	-0.18455037	0.08617627846728731	0.49517550546312183
PDGFRB	Normal developmental change retained	0.038909823	0.016734203	0.02326655	0.06464530892448507	0.01783840503672613	0.04206836108676603	-4.1975784	-1.3624632	2.7924509483210204e-05	0.0002996623540796321	-1.6192136	-0.6615624	0.10555518696019314	0.5481851970237309
SP6	Normal developmental change retained	0.010552346	0.00044794785	0.0024219467	0.014874141876430205	0.001049317943336831	0.0052585451358457495	-4.1980867	-4.3212953	2.814578448397108e-05	0.00030183735142048527	-1.5327072	-2.3143127	0.1255563161925853	0.6023981759553221
SGTB	Normal developmental change retained	0.013555829	0.0032516113	0.008645475	0.030892448512585855	0.005246589716684156	0.014022787028922006	-4.198161	-2.1376994	2.7779953809649812e-05	0.0002982425464334935	-1.8749696	-1.3820721	0.06094863629793419	0.395926942646098
LHFPL2	Normal developmental change retained	1.0690254	0.9787772	0.8953388	0.7122425629290821	0.5152151101783868	0.6178790534618759	-4.2019525	-0.31081578	2.7793840839189992e-05	0.0002983258675748015	-0.0482152	-0.0040733865	0.9615497939210996	1.0
NT5DC1	NEC-specific change	0.55853903	0.4952245	0.5370851	0.5291762013730097	0.3210912906610702	0.4916739702015723	-4.206048	-0.39480177	2.7277947850796752e-05	0.00029298224623689904	-2.9870782	-0.3099612	0.0028518896854147252	0.038912926864676754
ARL5B	Normal developmental change retained	0.22232753	0.16851178	0.121624514	0.28775743707093926	0.13850996852046174	0.16038562664329495	-4.207104	-0.5926159	2.7028908650615205e-05	0.000290371452342303	1.6751302	0.30969888	0.09408346223393603	0.5173725490568156
GALNT16	Normal developmental change retained	0.16243401	0.11139606	0.08720051	0.21796338672768825	0.09548793284365174	0.11481156879929896	-4.209819	-0.69573605	2.6638311444940067e-05	0.000286428017386993	1.0414598	0.228226	0.29779846217122846	0.7197934440044453
TSPAN9	Incomplete developmental change	0.62747306	0.5435585	0.36287183	0.5434782608695778	0.34102833158447027	0.32865907099035646	-4.2101507	-0.38969988	2.6756300307216116e-05	0.0002875697003665439	4.169992	0.49459374	3.190317187959957e-05	0.0007783670662288276
RMDN1	NEC-specific change	0.2696818	0.22028409	0.26696014	0.35983981693364275	0.1689401888772295	0.3321647677475869	-4.211014	-0.5327892	2.6648915434879227e-05	0.0002864787823063463	-3.7859912	-0.52230436	0.0001576603988855722	0.0032084187651189285
TESMIN	NEC-specific change	0.032341007	0.0119370585	0.028622463	0.05491990846681919	0.011542497376705145	0.045574057843996534	-4.211471	-1.6243533	2.6245779835736958e-05	0.00028258169056836574	-3.0997717	-1.4285809	0.001963109070897403	0.028622600459449622
STARD3NL	NEC-specific change	0.07608753	0.045287374	0.08403024	0.1310068649885581	0.041972717733473254	0.11744084136722184	-4.2116704	-0.9425642	2.639274275961611e-05	0.0002840384059464719	-3.9002206	-1.0011772	9.914394111505266e-05	0.002149648995735011
EIF2D	Normal developmental change retained	0.09949034	0.06822778	0.08717706	0.17162471395880968	0.05666316894018892	0.1226993865030676	-4.211796	-0.8483389	2.6469623891592895e-05	0.0002848028599807315	-2.3611412	-0.571972	0.018312523163422925	0.1701876437046507
NSMAF	Normal developmental change retained	0.40118015	0.33967817	0.33991647	0.4508009153318162	0.24554039874081732	0.3751095530236599	-4.2124343	-0.44722638	2.6489476469337634e-05	0.00028489057533211224	-1.5887835	-0.19258282	0.1122738841040192	0.5687624683342897
SSX2IP	NEC-specific change	0.34136787	0.28884834	0.36292297	0.40331807780320994	0.21511017838404956	0.35670464504820004	-4.2124953	-0.4806441	2.6484063734845027e-05	0.00028489057533211224	-3.841967	-0.49090013	0.00012579609599152472	0.002647371772945234
CLN6	Normal developmental change retained	0.13061821	0.093626425	0.07704035	0.21167048054919857	0.08184679958027291	0.12094653812445234	-4.212715	-0.72780585	2.6377568123272234e-05	0.00028393784537292466	0.29597777	0.066508435	0.7672809826029582	1.0
PHOSPHO2	Normal developmental change retained	0.0901707	0.05848644	0.0660214	0.15503432494279143	0.05351521511017842	0.10780017528483796	-4.2136374	-0.8755482	2.6222325374641236e-05	0.0002823915968806455	-1.6028216	-0.4067821	0.10913477751078056	0.5587758090512719
ZFP2	Normal developmental change retained	0.033927254	0.014366686	0.017801426	0.06407322654462237	0.01573976915005247	0.03330411919368977	-4.2141767	-1.4291846	2.5973867747058314e-05	0.0002797777950776921	-1.0610926	-0.4905976	0.2887747326964316	0.7197934440044453
ENSG00000285713	Normal developmental change retained	0.093961135	0.05560239	0.04957462	0.13672768878718508	0.04931794333683109	0.08150744960560918	-4.215068	-0.90789115	2.596844720522315e-05	0.0002797777950776921	-0.2087576	-0.057380866	0.834660531944476	1.0
ABCC4	NEC-specific change	0.27657476	0.21765949	0.31276807	0.34038901601831006	0.17523609653725042	0.3330411919368945	-4.2164087	-0.52543455	2.597359370783885e-05	0.0002797777950776921	-4.7747326	-0.6504624	1.9256054418677314e-06	6.21837757347976e-05
DEPDC1B	Normal developmental change retained	0.28106755	0.2239768	0.25859302	0.3432494279176237	0.1689401888772295	0.26117440841367034	-4.2182717	-0.5340193	2.5774328771402197e-05	0.0002779358420083579	-1.9805228	-0.2969241	0.04777997002802445	0.33775424305773477
CTH	Normal developmental change retained	0.0461877	0.02025611	0.03683069	0.07036613272311205	0.02413431269674711	0.06310254163014904	-4.2184553	-1.2568817	2.5462108896745118e-05	0.0002748124510314038	-2.5937345	-0.92205584	0.009560377272768407	0.103276675339236
ENSG00000257228	Normal developmental change retained	0.022225237	0.005877978	0.0056063295	0.03775743707093824	0.00839454354669465	0.010517090271691502	-4.21873	-1.9750563	2.5378223248920283e-05	0.00027402854008335255	0.00013298109	0.00010256594	0.9998939099301973	1.0
VRK1	Normal developmental change retained	0.1160736	0.07652008	0.09212458	0.17505720823798587	0.07345225603357824	0.13058720420683614	-4.2207274	-0.777234	2.5385440254159377e-05	0.0002740457037235764	-1.8590047	-0.41017953	0.06317127771928856	0.4043610784180453
BMP3	NEC-specific change	0.037591398	0.01697255	0.040105436	0.07093821510297475	0.0167890870933893	0.0613496932515338	-4.2207546	-1.3783073	2.5262594574927467e-05	0.00027284050357281387	-3.7319083	-1.4109973	0.00019520687950929202	0.0038674469562015876
DCP1B	Normal developmental change retained	0.14364879	0.11114399	0.12909706	0.22826086956521682	0.08604407135362024	0.18317265556529286	-4.221257	-0.7125431	2.547658340396982e-05	0.00027490774620131224	-2.569601	-0.50323313	0.010254648525306234	0.10939340063206199
ZNF138	NEC-specific change	0.090710595	0.05821364	0.09711817	0.15732265446224222	0.058761804826862586	0.12445223488168285	-4.22248	-0.8481024	2.520339730762212e-05	0.0002722615443847786	-3.477239	-0.82460886	0.0005169540422183133	0.00908503354310625
ZNF765	Normal developmental change retained	0.14788203	0.10869062	0.11199748	0.22597254004576603	0.08604407135362024	0.16739702015775584	-4.2242594	-0.7129776	2.5086098536667236e-05	0.00027105454327459974	-1.5404732	-0.30837753	0.12361082801715191	0.5977162250798593
SEMA3A	Normal developmental change retained	0.124219075	0.087323464	0.09683396	0.21052631578947317	0.08709338929695708	0.1428571428571427	-4.2255235	-0.71706265	2.491345582976516e-05	0.0002692488841539955	-1.3570678	-0.2840377	0.17491279603038118	0.6888630665659884
RFLNA	Normal developmental change retained	0.73670286	0.6593479	0.648246	0.6378718535469277	0.4260230849947549	0.5398773006134935	-4.2273884	-0.34084675	2.4846497969311425e-05	0.0002685848519665988	-0.89562684	-0.08326969	0.3705630476133912	0.7931818070712023
RAB30-DT	Normal developmental change retained	0.24792986	0.1974149	0.21500525	0.3409610983981728	0.16684155299055586	0.26818580192813124	-4.227609	-0.5336676	2.4751789555756896e-05	0.0002676799128994558	-1.7575598	-0.2610347	0.07897674649525258	0.46754310732139676
WBP11	Normal developmental change retained	0.13795914	0.09917517	0.111898616	0.20709382151029698	0.08289611752360974	0.1638913234005254	-4.2301674	-0.73691136	2.4422997021329843e-05	0.0002642415260930284	-2.0977204	-0.4267167	0.036057460671062073	0.27682897993999384
ATG7	NEC-specific change	0.79048777	0.70172894	0.89349025	0.6304347826087122	0.4239244491080812	0.6231375985977219	-4.23281	-0.3462919	2.4244750766976067e-05	0.0002624296227717716	-5.6220455	-0.49471974	2.1512550884250196e-08	1.0190838550206383e-06
ACSS1	Normal developmental change retained	0.44423056	0.3839257	0.36621165	0.5022883295194616	0.2843651626442805	0.34180543382997064	-4.2340326	-0.41711554	2.411505783125799e-05	0.0002610838342077816	-0.07358633	-0.008839984	0.9413470440234842	1.0
NEDD9	NEC-specific change	0.30749053	0.2547255	0.7858493	0.3564073226544664	0.1741867785939136	0.5030674846625715	-4.2349715	-0.53229403	2.397075027877453e-05	0.00025957918547381856	-14.697165	-1.7651708	1.6140486416040526e-46	1.82792885462405e-43
C1RL	Normal developmental change retained	0.39647546	0.3355697	0.26645622	0.46224256292907073	0.2528856243441751	0.31463628396143467	-4.236034	-0.44497144	2.388640909499488e-05	0.00025872338747955087	1.386276	0.17945556	0.16583135349843114	0.6800235455913963
SEMA4A	Normal developmental change retained	0.02004132	0.00581911	0.013794703	0.03775743707093824	0.007345225603357819	0.02541630148992114	-4.236319	-1.8892736	2.3487875635623685e-05	0.0002545765786119747	-2.3133059	-1.3306661	0.02080512269107527	0.18699542278783723
BBS1	Normal developmental change retained	0.15842676	0.11793626	0.105149575	0.2397025171624708	0.09548793284365174	0.15074496056091122	-4.23694	-0.69184256	2.3720966202866674e-05	0.00025698856777468327	-0.19900227	-0.041159008	0.8422825656786013	1.0
KANK4	Normal developmental change retained	0.03834087	0.014270984	0.016838068	0.056636155606407286	0.01469045120671564	0.02979842243645927	-4.237641	-1.5363798	2.337184354162557e-05	0.0002534317605856339	-0.85766137	-0.4215284	0.3911819661625354	0.8207655514919917
MOSPD1	Normal developmental change retained	0.034694467	0.015891675	0.018419899	0.07036613272311205	0.01573976915005247	0.027169149868536392	-4.2381015	-1.3828249	2.341875760439789e-05	0.00025388393985284247	-0.572493	-0.28490195	0.5670508745988821	1.0
ENSG00000230074	NEC-specific change	0.014221936	0.0028518545	0.011859129	0.027459954233409644	0.0031479538300104933	0.021034180543383012	-4.2381225	-2.4604845	2.3299964339887534e-05	0.0002528212262530845	-3.0911896	-2.2006476	0.00202367839425372	0.029303922225205965
CGNL1	Normal developmental change retained	0.0737738	0.035815462	0.033893317	0.09553775743707078	0.03462749213011542	0.05521472392638042	-4.2386055	-1.0937185	2.33167933845283e-05	0.0002529474725417151	-0.072478786	-0.025032181	0.9422283678526162	1.0
TNXB	Normal developmental change retained	0.13198602	0.093677424	0.09340682	0.20594965675057159	0.07345225603357824	0.13058720420683614	-4.238729	-0.76009583	2.3521018230162443e-05	0.0002548790711554185	-0.9566176	-0.2140801	0.33888024725536736	0.7511853193518995
ENSG00000279289	Normal developmental change retained	0.012387763	0.0021660058	0.0043610972	0.024599542334096135	0.0031479538300104933	0.010517090271691502	-4.239073	-2.5538547	2.322622750637216e-05	0.0002521768242833855	-1.2772185	-1.1037662	0.20166741578510108	0.7197934440044453
ELDR	Normal developmental change retained	0.013625335	0.0020415285	0.0026491883	0.024599542334096135	0.002098635886673662	0.0052585451358457495	-4.2393208	-2.8187056	2.320927801909843e-05	0.00025206186908431204	-0.47880617	-0.5440741	0.6321283381493249	1.0
ZCWPW2	NEC-specific change	0.08524812	0.049205866	0.08811333	0.1310068649885581	0.04931794333683109	0.11130587204206846	-4.240206	-0.92480433	2.323021959290458e-05	0.0002521768242833855	-3.3436737	-0.8589767	0.0008414002125767297	0.013810080064732588
TXNL4A	Normal developmental change retained	0.13463129	0.099293105	0.11692266	0.22482837528604063	0.08499475341028341	0.16739702015775584	-4.242267	-0.7144764	2.3185137901245672e-05	0.0002518558656067057	-2.1580245	-0.4332098	0.031044620761168658	0.2499891447020227
PIGU	Normal developmental change retained	0.23125917	0.18306711	0.21320425	0.31578947368421284	0.1521511017838404	0.2646801051709008	-4.242805	-0.56373644	2.3137658744762117e-05	0.00025139618597778344	-2.70411	-0.40946007	0.006906840433082173	0.08019773853367564
TTC5	Normal developmental change retained	0.0940547	0.058022466	0.056995012	0.15617848970251683	0.05981112277019942	0.0955302366345312	-4.2438188	-0.8493249	2.290557105620445e-05	0.00024898560252121523	-0.5086927	-0.12978554	0.6110259395786193	1.0
YARS2	Normal developmental change retained	0.13044351	0.08765941	0.09492941	0.19164759725400413	0.08079748163693608	0.13146362839614376	-4.2443995	-0.75702107	2.2878504460488326e-05	0.00024874691007297623	-1.1335112	-0.2491237	0.2571363723026505	0.7197934440044453
PTPRK-AS1	Normal developmental change retained	0.043780383	0.023997976	0.036416173	0.09782608695652158	0.02308499475341028	0.06573181419807192	-4.244802	-1.189807	2.283498233930749e-05	0.00024838462585651016	-2.4079192	-0.83965224	0.01613094915687545	0.15478718463872326
FAM149B1	Normal developmental change retained	0.29776374	0.24577412	0.1989747	0.37528604118993636	0.18887722980062907	0.24978089395267136	-4.2460194	-0.50865924	2.2842182940155902e-05	0.0002484074642295025	0.97427857	0.14628863	0.33004636604910786	0.7383589642530068
VIM-AS1	Normal developmental change retained	0.026691122	0.008866035	0.008591619	0.042906178489702525	0.007345225603357819	0.010517090271691502	-4.2485757	-1.8390733	2.2271934534827793e-05	0.00024258525340573557	-0.1584789	-0.11537107	0.8740958657163087	1.0
DOCK8-AS2	Normal developmental change retained	0.012158284	0.002363178	0.009732361	0.02631578947368424	0.0031479538300104933	0.020157756354075386	-4.25043	-2.4670544	2.2066871928860448e-05	0.00024056694183829106	-2.8126063	-2.106608	0.0049677480083193054	0.061420086856614535
CYP1B1-AS1	NEC-specific change	0.16398592	0.10656949	0.1543686	0.1985125858123565	0.09758656873032541	0.18930762489044614	-4.250774	-0.6988402	2.2193613788709775e-05	0.00024178626494017642	-3.5247517	-0.64084893	0.0004330448452953701	0.007822113455561547
ADAMTS14	NEC-specific change	0.04389695	0.020911597	0.039644215	0.08123569794050332	0.01783840503672613	0.06222611744084142	-4.251718	-1.3141085	2.2056948715752378e-05	0.00024056694183829106	-3.0962956	-1.1342179	0.001985538990045282	0.028856722195539353
NEK1	Normal developmental change retained	0.44791538	0.38215023	0.35007423	0.4610983981693453	0.2633788037775436	0.37072743207712183	-4.2534695	-0.4395139	2.21059906548091e-05	0.00024088555222821518	-0.32503963	-0.039427698	0.7451869788085979	1.0
ERLIN2	Normal developmental change retained	0.12854072	0.093767464	0.08525468	0.21395881006864936	0.07869884575026241	0.1279579316389133	-4.253558	-0.73678887	2.205457700717456e-05	0.00024056694183829106	-0.35975203	-0.07980971	0.7190731400141748	1.0
GLRX3	Normal developmental change retained	0.24770732	0.2013413	0.18428724	0.3524027459954273	0.16789087093389268	0.2445223488168257	-4.2538595	-0.53305095	2.2064218453758115e-05	0.00024056694183829106	-0.31471747	-0.048105244	0.7530108145409207	1.0
ALG1L	Normal developmental change retained	0.013223497	0.0014122012	0.0055673607	0.02002288329519452	0.002098635886673662	0.012269938650306754	-4.2544966	-3.1326864	2.179359048124395e-05	0.00023806735514930865	-2.3333204	-2.066228	0.01973869116602464	0.17984960907035596
ENSG00000276216	Normal developmental change retained	0.019981857	0.004837502	0.00061466044	0.03489702517162475	0.004197271773347324	0.0017528483786152498	-4.254815	-2.2993932	2.1636021949931592e-05	0.00023645219859016352	1.4392687	2.496308	0.15037270935670824	0.672499788800898
ENSG00000278817	Normal developmental change retained	0.006230524	0.00038831265	0.0021583522	0.014874141876430205	0.001049317943336831	0.0052585451358457495	-4.2549834	-3.9397962	2.1840334175127018e-05	0.0002385244659475971	-1.7218773	-2.4218302	0.08529275082190552	0.4924144240642851
COLEC10	Normal developmental change retained	0.036588997	0.012775954	0.01938017	0.04919908466819221	0.012591815320041977	0.03330411919368977	-4.2550473	-1.6540781	2.1627712267193154e-05	0.00023641444040129565	-1.8023996	-0.8669871	0.0716280928547261	0.43787909438105094
ANGPTL1	Normal developmental change retained	0.012782987	0.0019790384	0.00867642	0.024599542334096135	0.004197271773347324	0.01314636283961438	-4.2575154	-2.57486	2.1458563430458366e-05	0.00023472352244754301	-2.201082	-1.90433	0.02787565712476608	0.23153483722699275
PORCN	Normal developmental change retained	0.010262358	0.0013702663	0.008917575	0.022311212814645327	0.0031479538300104933	0.011393514460999128	-4.2591095	-2.8213649	2.1325848696055714e-05	0.00023332423720523956	-2.378859	-2.4019938	0.0174988176178731	0.1643188238247559
SLC27A2	Normal developmental change retained	0.30876282	0.24776176	0.24714588	0.35526315789474094	0.18258132214060815	0.27782646801051497	-4.259608	-0.52356565	2.1473274230696642e-05	0.00023477896463548834	-1.1540093	-0.16662654	0.24863825620369662	0.7197934440044453
GUCY1B2	Normal developmental change retained	0.02649514	0.008023874	0.019208826	0.042334096109839826	0.007345225603357819	0.026292725679228766	-4.2600493	-1.8688588	2.1146448394199084e-05	0.00023141342559566448	-2.329597	-1.3398815	0.01992552547746186	0.18103232083982046
NCMAP	Normal developmental change retained	0.2079057	0.15693654	0.12603417	0.27402745995423383	0.12906610703043037	0.1717791411042939	-4.2636456	-0.6161679	2.1066725537873837e-05	0.00023059280742714772	0.702059	0.12875228	0.48273187273233	0.9283657190711242
LINC02340	Normal developmental change retained	0.037432943	0.017043725	0.02976379	0.07322654462242555	0.0167890870933893	0.04907975460122704	-4.264509	-1.3760383	2.0830073310251867e-05	0.00022810499439231965	-2.2770545	-0.94655883	0.02288352837966442	0.2005331333792685
DYRK1B	Normal developmental change retained	0.08282486	0.05035334	0.052453768	0.1321510297482835	0.041972717733473254	0.0788781770376863	-4.2645793	-0.9804753	2.090277508715293e-05	0.00022884967203106414	-0.8826596	-0.2644396	0.37752877436791143	0.8028901086244637
SIKE1	NEC-specific change	0.05379824	0.028466724	0.051240023	0.10469107551487396	0.03357817418677859	0.0788781770376863	-4.26674	-1.0742896	2.0643680702895084e-05	0.00022611470150013153	-3.04397	-0.92428637	0.00236395163466733	0.03334870124711171
SCN8A	Normal developmental change retained	0.052702475	0.023566883	0.0218339	0.07894736842105253	0.02518363064008394	0.036809815950920276	-4.268926	-1.2629459	2.037517772172829e-05	0.00022357602629398922	-0.053980045	-0.022500286	0.9569566960977798	1.0
PIK3R1	NEC-specific change	0.65346557	0.57587796	0.65635866	0.5795194508009296	0.3662119622245546	0.5407537248028012	-4.269535	-0.3748832	2.0611948877670627e-05	0.00022590630172737575	-3.6496234	-0.3524349	0.000269460265883533	0.005152012574792419
ETV1	Normal developmental change retained	0.036759857	0.014408241	0.02240004	0.06121281464530887	0.01469045120671564	0.0376862401402279	-4.2696114	-1.4897671	2.0298663081020715e-05	0.0002228871014023781	-1.7501053	-0.7877968	0.08024725705746376	0.4730518005307312
ENSG00000269026	Normal developmental change retained	0.085151024	0.049695663	0.05587632	0.1270022883295192	0.04407135362014692	0.08764241893076256	-4.2705593	-0.9733934	2.0320876830602827e-05	0.00022308071683875034	-1.2826048	-0.36496443	0.1997802248913539	0.7197934440044453
LONP2	NEC-specific change	0.7989429	0.7384662	0.80468017	0.6945080091533375	0.4637985309548814	0.6380368098159522	-4.270811	-0.32478377	2.0559072093995227e-05	0.00022544149804849798	-3.4950194	-0.29308465	0.0004847590642553631	0.008609335124401048
PPP1R13B-DT	Normal developmental change retained	0.014827355	0.0019479197	0.010238922	0.024027459954233433	0.0031479538300104933	0.014022787028922006	-4.271409	-2.807995	2.0188588051878233e-05	0.00022182848848158082	-2.577515	-2.2572508	0.010042876479808794	0.10755838988645891
GYG2P1	Normal developmental change retained	0.08646889	0.055511884	0.047911484	0.15102974828375254	0.04616998950682059	0.08851884312007019	-4.272391	-0.91561896	2.0231777330462453e-05	0.00022220277231368077	-0.27530342	-0.07687885	0.7831150977152088	1.0
UBR3	NEC-specific change	0.7846785	0.7271952	0.8337978	0.676773455377593	0.44491080797481813	0.6415425065731829	-4.273218	-0.33113724	2.0348199355698737e-05	0.00022333031602970858	-4.345713	-0.36830506	1.4601578531488521e-05	0.00038708093158760376
ERMARD	Normal developmental change retained	0.1493283	0.105844155	0.13204405	0.2328375286041184	0.09233997901364124	0.1779141104294472	-4.2743096	-0.70042163	2.008003085520768e-05	0.0002207352917803394	-2.5797431	-0.49112073	0.009957253708462717	0.10692355922706007
ENSG00000286457	Normal developmental change retained	0.0070183687	0.0	0.0	0.013729977116704805	0.0	0.0	-4.2751794	-22.332125	2.0129388455920693e-05	0.0002212279302700126	0.0	0.0	1.0	1.0
MAFTRR	Normal developmental change retained	0.07189957	0.041988127	0.057892516	0.11613272311212793	0.03987408184679959	0.07712532865907105	-4.2752833	-1.0228276	1.9913290259554884e-05	0.00021905069100063333	-2.0530417	-0.6158949	0.040193741657751914	0.29910472819457884
NUDT3	Normal developmental change retained	0.358951	0.30507043	0.26173937	0.42791762013730716	0.2287513116474282	0.3085013146362814	-4.27581	-0.4686827	2.0033196297770572e-05	0.0002202701723433803	0.27484235	0.036367107	0.7834678840390091	1.0
ENPP7P1	NEC-specific change	0.034659427	0.0130120795	0.032907628	0.06121281464530887	0.013641133263378808	0.053461875547765166	-4.2775974	-1.573477	1.958430133364204e-05	0.00021572717631559461	-3.4948893	-1.4926088	0.0004844479091976982	0.008606947932181506
H2BC7	Normal developmental change retained	0.008216891	0.00038831265	0.0	0.014874141876430205	0.001049317943336831	0.0	-4.278109	-4.2410603	1.9759522424997842e-05	0.00021745745153729828	1.0	18.334026	0.31756460323149416	0.7197934440044453
MSRB3	NEC-specific change	0.062731065	0.034122184	0.059484694	0.10755148741418745	0.032528856243441755	0.0955302366345312	-4.2785587	-1.0682641	1.959802937131164e-05	0.00021582651160654328	-3.3969119	-0.9722759	0.000694261836392557	0.011683027781392762
AGK	Normal developmental change retained	0.1832377	0.1387806	0.12240394	0.2717391304347829	0.11962224554039891	0.1779141104294472	-4.2803783	-0.6256427	1.9576416010052416e-05	0.00021572717631559461	-0.06838105	-0.012443342	0.9454896544463482	1.0
ENSG00000291054	Normal developmental change retained	0.14419849	0.10466492	0.123056225	0.21453089244851206	0.08709338929695708	0.16564417177914062	-4.2804985	-0.7303901	1.95499931432476e-05	0.00021560516470949014	-2.0755124	-0.4233337	0.03806621576259356	0.28744744537242695
VPS54	Normal developmental change retained	0.65854454	0.59843826	0.6071964	0.6195652173913204	0.38719832109129154	0.5319894829097245	-4.28069	-0.36204496	1.9655131782874066e-05	0.00021640642269102448	-1.9055157	-0.1831714	0.056861799055158875	0.3781844775509893
ORC5	NEC-specific change	0.1693417	0.12275571	0.1793888	0.24828375286041127	0.11542497376705158	0.22874671340928868	-4.2827563	-0.6403607	1.9333131026885386e-05	0.00021334348849926684	-3.7959635	-0.6431697	0.00015128086676904955	0.0031006210647807975
ENSG00000279378	Normal developmental change retained	0.005501735	0.0	0.0002435019	0.012585812356979404	0.0	0.0008764241893076249	-4.282948	-22.068558	1.944603974947153e-05	0.00021454083455363945	-1.0	-17.713272	0.3175227147029831	0.7197934440044453
SUGT1P3	Normal developmental change retained	0.17561886	0.13820897	0.17167033	0.28146453089244927	0.11542497376705158	0.21209465381244405	-4.285637	-0.62992865	1.9164170355345253e-05	0.00021162284987859481	-2.778076	-0.48180178	0.005518348246351799	0.06696549287337152
ENSG00000268163	Normal developmental change retained	0.07695312	0.043929923	0.046596695	0.1270022883295192	0.04302203567681009	0.05872042068361092	-4.285821	-0.9912931	1.8982443456442105e-05	0.00020980640749927772	-0.5313476	-0.1678185	0.5952364917313084	1.0
TCEA1P3	Normal developmental change retained	0.010275296	0.000647204	0.0	0.01659038901601831	0.002098635886673662	0.0	-4.286117	-3.7751534	1.904798042246963e-05	0.00021038751431468042	1.2895782	19.06818	0.19751036783946	0.7197934440044453
TMEM185A	Normal developmental change retained	0.10653617	0.071018435	0.052483253	0.17562929061784857	0.06295907660020991	0.08238387379491681	-4.286334	-0.83430296	1.9010269004610443e-05	0.00021006627637542983	0.8990834	0.24481802	0.3687299590600561	0.7907874904789982
KCNQ5	Normal developmental change retained	0.13467498	0.090499215	0.09304359	0.1990846681922192	0.08079748163693608	0.13759859772129704	-4.286786	-0.75258934	1.895599195762343e-05	0.00020956161097669598	-1.0900973	-0.2320835	0.27580561182608776	0.7197934440044453
TCF20	Normal developmental change retained	0.8264367	0.7718702	0.7020521	0.6939359267734748	0.445960125918155	0.6091148115687992	-4.2881255	-0.33653402	1.9046131224522426e-05	0.00021038751431468042	-0.9154131	-0.08071028	0.36009574187752014	0.7797911080554729
KRT19	NEC-specific change	0.32810086	0.17149335	0.2398454	0.15102974828375254	0.08604407135362024	0.17265556529360152	-4.2881813	-0.81955445	1.8708125737397004e-05	0.00020703588104973016	-3.6645257	-0.7277721	0.00025400000983899994	0.004890981605037414
PMS2P4-1	Normal developmental change retained	0.36767372	0.30140474	0.33540824	0.42276887871854263	0.2339979013641123	0.36546888694127616	-4.28887	-0.47597176	1.8868112890150833e-05	0.00020873224932407207	-2.607364	-0.32574722	0.00919283599650793	0.1003479885263555
SLC25A48	NEC-specific change	0.049889226	0.025129069	0.046658322	0.0892448512585811	0.02623294858342077	0.07712532865907105	-4.289311	-1.1914515	1.8659615221206812e-05	0.00020656647920944064	-3.3555355	-1.0764594	0.0008062722871236984	0.013305268667688873
KLHL2	Normal developmental change retained	0.18752716	0.14133564	0.14400724	0.26830663615560657	0.11962224554039891	0.18317265556529286	-4.291275	-0.6300885	1.8640023467407248e-05	0.00020639651269117737	-0.8539791	-0.15488687	0.393220659881522	0.823190598182029
PRKCZ	Incomplete developmental change	2.5082295	2.4306839	1.9864783	0.9347826086956825	0.7922350472193145	0.788781770376871	-4.294015	-0.23800468	1.861325352156312e-05	0.00020614696838596337	4.2399287	0.28798586	2.338816609037868e-05	0.0005873939722894591
ENSG00000287252	Normal developmental change retained	0.034421332	0.014169002	0.022315662	0.06578947368421047	0.012591815320041977	0.03943908851884315	-4.294094	-1.4911121	1.8225315610857198e-05	0.00020212626272318921	-1.8906015	-0.84878916	0.058816647555530656	0.38659105178286296
ANGPTL3	Normal developmental change retained	0.008690697	0.0	0.00035350377	0.014302059496567505	0.0	0.0008764241893076249	-4.2947273	-22.573027	1.8452001674902688e-05	0.00020450058661001616	-1.0	-18.180252	0.3175227114548483	0.7197934440044453
SIAE	NEC-specific change	0.2052504	0.15637437	0.292061	0.2974828375286056	0.13850996852046174	0.3382997370727402	-4.2965617	-0.59013826	1.820877094336804e-05	0.0002019887761731519	-7.5120564	-1.060121	8.571549683067874e-14	8.282089810834115e-12
NFYC	NEC-specific change	0.41169792	0.35892332	0.44969326	0.4897025171624816	0.2686253934942278	0.44434706397896123	-4.296863	-0.43164104	1.826874282602375e-05	0.00020256175731823877	-4.2740498	-0.47700357	2.0091622042807615e-05	0.0005127996909018057
ENSG00000259481	Normal developmental change retained	0.00523052	0.0	0.0010266773	0.012585812356979404	0.0	0.0026292725679228747	-4.298739	-22.01339	1.8124665793450372e-05	0.0002011016119410905	-1.6131412	-19.690369	0.10699061161283614	0.5525163101083663
ENSG00000254186	Normal developmental change retained	0.27898026	0.20522913	0.23083179	0.2934782608695665	0.1532004197271772	0.2708150744960541	-4.2990127	-0.5846589	1.7957703924884915e-05	0.00019938537750434235	-2.312906	-0.35226455	0.020829674458764623	0.187151934832642
HOMER1	Normal developmental change retained	0.04344066	0.021317523	0.03238417	0.07780320366132713	0.01783840503672613	0.05083260297984229	-4.299931	-1.3614267	1.7801622518028775e-05	0.00019774256692129682	-2.0974927	-0.85539067	0.03607036690261944	0.2768844147893697
PIN4	NEC-specific change	0.17850353	0.13104382	0.1654884	0.24942791762013666	0.10912906610703058	0.21822962313759733	-4.3017354	-0.6544609	1.7771866507073928e-05	0.00019745707395881501	-2.9908075	-0.51758236	0.0028158921822399223	0.03849494773013872
ABLIM1	NEC-specific change	1.5897416	1.4145514	1.8115456	0.7814645308924719	0.6012591815320083	0.804557405784409	-4.301832	-0.29550633	1.7847586433078937e-05	0.0001982079279630737	-7.2723355	-0.5209538	5.092701749236026e-13	4.452502509592388e-11
SEMA6C	Normal developmental change retained	0.066034056	0.036629707	0.042972714	0.10697940503432475	0.02518363064008394	0.057843996494303294	-4.3022814	-1.1708751	1.7653185777674567e-05	0.00019627279474913152	-1.3596729	-0.48814568	0.17408608289462765	0.6876044204222387
IREB2	NEC-specific change	0.46000943	0.3965521	0.4665414	0.5251716247139706	0.3126967471143754	0.46625766871165153	-4.3038154	-0.40415588	1.7688664517259772e-05	0.00019662236582093504	-3.4462378	-0.3627282	0.0005801881097770993	0.010025227359435793
RTN4	NEC-specific change	0.57462746	0.4994094	0.6724772	0.5549199084668324	0.3441762854144808	0.5539000876424162	-4.30511	-0.39152634	1.7582486315002054e-05	0.00019557604352854498	-5.989094	-0.58365935	2.4895004293389423e-09	1.3902946319718785e-07
UTP23	Normal developmental change retained	0.06235898	0.033037	0.058732476	0.10411899313501126	0.035676810073452254	0.08063102541630156	-4.3064027	-1.0460832	1.7281822816115013e-05	0.00019236347599981002	-2.8825612	-0.8545398	0.003985006573110298	0.05129817745483925
HAO2	Normal developmental change retained	0.0070702783	0.00029740465	0.0037132283	0.016018306636155607	0.001049317943336831	0.007887817703768625	-4.3071585	-4.4024076	1.7375125057663222e-05	0.000193357824510531	-2.4109716	-3.4825656	0.016050837221192996	0.1541399469528015
CTNNA2	Normal developmental change retained	0.16910519	0.120795675	0.13857962	0.25228832951945024	0.11122770199370424	0.17528483786152435	-4.3085046	-0.6560917	1.7227789975415286e-05	0.00019180587933762544	-1.6000818	-0.29554212	0.1097363563391494	0.5609847870043981
ENSG00000289839	Normal developmental change retained	0.02538835	0.005375207	0.004419348	0.028032036613272346	0.002098635886673662	0.006134969325153374	-4.3100324	-2.7490287	1.690939176701556e-05	0.00018839019910092054	-0.31033558	-0.36216834	0.7563425147497429	1.0
ADH4	Normal developmental change retained	0.024979264	0.008250504	0.020447727	0.04805491990846681	0.010493179433368314	0.026292725679228766	-4.31165	-1.7098525	1.6798080714756633e-05	0.00018727860225439984	-2.1322403	-1.1917058	0.033111566277272096	0.26176413223548645
ZHX3	NEC-specific change	0.7635134	0.68146306	0.95710015	0.6201372997711831	0.4081846799580285	0.6362839614373369	-4.312123	-0.35781437	1.7056609588775146e-05	0.00018994346529937618	-7.427024	-0.65127677	1.6279253313660567e-13	1.4964137723234133e-11
ENSG00000255495	Normal developmental change retained	0.020116648	0.0045790207	0.007032461	0.03318077803203665	0.004197271773347324	0.007011393514460999	-4.313439	-2.3315527	1.6650788543653864e-05	0.00018567897881814881	-0.62985104	-0.6031352	0.5288608427228766	0.9754173454591999
CCDC146	NEC-specific change	0.44363096	0.36867753	0.600969	0.44050343249428714	0.2444910807974805	0.5056967572304945	-4.3142066	-0.46324876	1.6852268172683015e-05	0.00018779674038291017	-8.357094	-0.90897506	1.1637628095652055e-16	1.5707008995904893e-14
CLP1	Normal developmental change retained	0.019274844	0.0050160433	0.0061996994	0.03718535469107554	0.004197271773347324	0.007887817703768625	-4.3159633	-2.1905334	1.646831094517127e-05	0.00018377034977267424	-0.42843592	-0.3891145	0.6683785317870701	1.0
TMED5	Normal developmental change retained	0.11762195	0.082606204	0.09162761	0.2025171624713954	0.07555089192025191	0.13672217353198943	-4.3167853	-0.76282305	1.662266036012696e-05	0.00018540776780060988	-1.3852947	-0.30507258	0.1661179502575204	0.6802837188758797
MATN1-AS1	Normal developmental change retained	0.027331447	0.009656963	0.009197645	0.053203661327231096	0.00839454354669465	0.018404907975460134	-4.318408	-1.7490004	1.6322081129697474e-05	0.00018222207860018512	-0.29765818	-0.18879324	0.7659976147570131	1.0
TMEM230	Normal developmental change retained	0.122039735	0.07923793	0.08543138	0.18821510297482794	0.07974816369359924	0.12094653812445234	-4.3202953	-0.761543	1.6300560966236187e-05	0.0001820235537568837	-0.80436265	-0.17976862	0.42128275682080585	0.8577003803605395
ZC3H14	Normal developmental change retained	0.5141102	0.4566447	0.42996877	0.5406178489702642	0.31374606505771224	0.426818580192809	-4.320831	-0.40608227	1.641707756688639e-05	0.0001832406241925816	-0.5018508	-0.055676658	0.6158303344190716	1.0
NPM1	Normal developmental change retained	0.17257181	0.13052014	0.14766316	0.2671624713958811	0.11017838405036741	0.19982471516213748	-4.3232284	-0.65709215	1.617344417117103e-05	0.0001806455009742401	-2.0598736	-0.37076667	0.039540834165667574	0.2952820338798547
CBR3-AS1	NEC-specific change	0.1369932	0.093620725	0.13272229	0.1996567505720819	0.07555089192025191	0.19018404907975375	-4.3234935	-0.7766469	1.6099177863091178e-05	0.0001799398126180432	-3.7978652	-0.74840003	0.00015020359695991687	0.0030811351157346385
GCC2	Normal developmental change retained	1.409254	1.3463867	1.1053677	0.83352402745998	0.6211962224554084	0.6932515337423353	-4.325	-0.2853722	1.617322048242692e-05	0.0001806455009742401	2.001426	0.15479296	0.04549095346549209	0.32743147426707353
TCP10L3	Normal developmental change retained	0.0035416365	0.0	0.0041170917	0.012013729977116704	0.0	0.00876424189307625	-4.3257213	-21.543106	1.6062613849672644e-05	0.00017957235290435227	-2.8148668	-21.612732	0.0049637307283122815	0.061413556658371816
SPAG1	NEC-specific change	0.09106515	0.057390783	0.15352291	0.15732265446224222	0.05771248688352575	0.19106047326906136	-4.3270946	-0.87051725	1.5821367037248393e-05	0.00017691594304935067	-7.4154005	-1.538628	1.779229877489476e-13	1.6195315247473365e-11
TRIM16L-1	NEC-specific change	0.029035298	0.0081668515	0.027533127	0.04462242562929062	0.010493179433368314	0.03593339176161265	-4.3285804	-1.8425484	1.5553811239187735e-05	0.00017416406064059883	-3.2790496	-1.7156523	0.0010612293706649344	0.016855755998904428
PAK5	Normal developmental change retained	0.066035755	0.03391308	0.040342897	0.10526315789473666	0.035676810073452254	0.06222611744084142	-4.3291507	-1.0750146	1.558975185917736e-05	0.00017452637610074003	-1.0108905	-0.3283433	0.31218849407982724	0.7197934440044453
FAM78B	Normal developmental change retained	0.11139909	0.06963704	0.08744485	0.15102974828375254	0.05351521511017842	0.11744084136722184	-4.3294716	-0.91260624	1.5633783147955273e-05	0.00017497907877249503	-2.329832	-0.5765535	0.01991299088430767	0.18095363006054727
STAG3L4-1	NEC-specific change	0.2350217	0.18628561	0.23674956	0.33352402745995735	0.15529905561385085	0.2883435582822063	-4.3306623	-0.56259847	1.565024148661779e-05	0.0001750828072399065	-3.5331864	-0.51622236	0.00041977458600503707	0.007616312514632376
SP4	Normal developmental change retained	0.05692206	0.02661331	0.019438345	0.08066361556064063	0.01888772298006296	0.028045574057844018	-4.33292	-1.3547448	1.5326910044579095e-05	0.00017182087139753976	0.32500723	0.15471965	0.7452148014168891	1.0
PWWP2B	Normal developmental change retained	0.15105891	0.11190187	0.086489044	0.22826086956521682	0.07974816369359924	0.11481156879929896	-4.3330474	-0.7455967	1.5470336482212738e-05	0.00017326919181481047	0.715049	0.16724375	0.474671339208813	0.9194751781127699
KCNJ16	Normal developmental change retained	0.06694673	0.031739973	0.030832095	0.0909610983981692	0.02623294858342077	0.04469763365468891	-4.33382	-1.2074721	1.524923385093289e-05	0.00017098945200845727	-0.21350695	-0.082647584	0.8309540267197558	1.0
CKMT2-AS1	Normal developmental change retained	0.2579695	0.2031147	0.2354043	0.3306636155606437	0.16684155299055586	0.27607361963189975	-4.3343263	-0.55489933	1.537837057071354e-05	0.00017235808746895467	-2.3606567	-0.35065356	0.01833756901703064	0.1703878908588739
POFUT1	Normal developmental change retained	0.4751809	0.41509143	0.35071597	0.5085812356979516	0.28121720881427	0.3540753724802772	-4.3346734	-0.42814466	1.541764646319216e-05	0.0001727585244971311	0.8710224	0.10537817	0.3838531763126054	0.8114286573803559
ENSG00000286479	Normal developmental change retained	0.02794824	0.011907874	0.0039639343	0.06807780320366126	0.013641133263378808	0.00876424189307625	-4.3353972	-1.4725658	1.5169241426961801e-05	0.00017017086362823908	1.8702043	1.3675076	0.06167575910808067	0.3987104894524509
ENSG00000227803	Normal developmental change retained	0.08196465	0.04071787	0.05057348	0.09725400457665888	0.035676810073452254	0.0718667835232253	-4.335437	-1.1128516	1.5137175151365194e-05	0.00016985026624912033	-1.6196584	-0.50432366	0.10546055717187335	0.5479852980319982
STK3	NEC-specific change	2.30877	2.234578	2.4321308	0.8924485125858408	0.7450157397691564	0.8930762489044834	-4.33567	-0.25103238	1.5433590348794883e-05	0.00017289739655063565	-5.056276	-0.31242684	4.7037895747789475e-07	1.715497765454739e-05
HDAC5	Normal developmental change retained	0.13713504	0.09711834	0.07040076	0.20709382151029698	0.07240293809024141	0.09991235758106932	-4.338334	-0.76928973	1.5086244794908844e-05	0.0001693568347216392	1.0036476	0.24470596	0.3156865409874479	0.7197934440044453
USP24	Normal developmental change retained	1.1096253	1.0484321	1.0380383	0.7660183066361783	0.5383001049317975	0.7011393514461043	-4.3404713	-0.3100794	1.5076141940364645e-05	0.00016928244413462703	-2.3252223	-0.18370484	0.0201667980046501	0.1827810774670483
ING5	NEC-specific change	0.23869704	0.18477666	0.23150088	0.3215102974828401	0.14900314795382993	0.2804557405784378	-4.3407645	-0.5800653	1.4935158519405828e-05	0.000167776781909579	-3.4461143	-0.51410216	0.0005803342216569367	0.010025227359435793
SFT2D2	NEC-specific change	0.09723816	0.059528835	0.11536691	0.17505720823798587	0.07030430220356775	0.16827344434706346	-4.34168	-0.80927753	1.478362520685777e-05	0.0001661128242555514	-4.846646	-1.0023898	1.348674348500502e-06	4.501558836413807e-05
ALG10B	Normal developmental change retained	0.010374482	0.0013712092	0.010840902	0.022311212814645327	0.001049317943336831	0.01314636283961438	-4.3431883	-3.2247548	1.4575655415066841e-05	0.00016400306548126732	-2.6903574	-3.0261838	0.00721668581000406	0.08314127408932523
SFXN5	Normal developmental change retained	0.41154492	0.34339234	0.30059966	0.4456521739130517	0.24868835257082778	0.3102541630148966	-4.343604	-0.462039	1.4773255883966464e-05	0.00016603462151797805	0.53464925	0.06942595	0.5929548916276526	1.0
HOTAIRM1	Normal developmental change retained	0.057395104	0.030941429	0.032900956	0.10125858123569777	0.02623294858342077	0.04820333041191941	-4.343816	-1.172849	1.4642670716124013e-05	0.00016464298742410694	-0.71044844	-0.26799682	0.4775101387136582	0.9226595538260416
SEMA4D	Incomplete developmental change	0.27517107	0.22272217	0.10834832	0.33981693363844734	0.16054564533053495	0.16914986853637107	-4.344518	-0.5707077	1.4704311272856864e-05	0.0001652979109800516	4.0433445	0.7416656	5.533269162014933e-05	0.0012710336870368076
ENSG00000291011	Normal developmental change retained	0.0069823684	0.0005490218	0.0020109613	0.018306636155606414	0.001049317943336831	0.0035056967572304996	-4.3447857	-3.686705	1.4565279736818376e-05	0.00016392419519842415	-1.1091769	-1.7646537	0.2675111923857988	0.7197934440044453
SPOP	Normal developmental change retained	0.3256864	0.26534107	0.30675012	0.4159038901601899	0.21406086044071274	0.3453111305872011	-4.3462067	-0.48806876	1.4600094132352736e-05	0.0001642400979573374	-2.728164	-0.3496622	0.006424498249236164	0.07597382606636782
UBAP2	Normal developmental change retained	0.6040372	0.5525779	0.5031348	0.5881006864988705	0.34312696747114396	0.4566170026292678	-4.346783	-0.39236602	1.4628404462958434e-05	0.00016452056363444568	-0.4879327	-0.051674988	0.6256541350629492	1.0
MORF4L2	Normal developmental change retained	0.30908793	0.2678357	0.17772934	0.4267734553775817	0.20776495278069182	0.2453987730061333	-4.348462	-0.4922856	1.4501079349450764e-05	0.00016323938098926336	2.5181863	0.371576	0.011887031172656775	0.12277298919322155
IFT80	Normal developmental change retained	0.19110386	0.13795298	0.15202412	0.26773455377574384	0.12067156348373574	0.19018404907975375	-4.3505564	-0.63368493	1.4262960641876945e-05	0.000160670288535305	-1.4390438	-0.25252154	0.15029448114721294	0.672335168372862
CD99L2	NEC-specific change	0.16560003	0.11731259	0.18685427	0.2334096109839811	0.10283315844700958	0.22085889570552017	-4.35147	-0.68754995	1.4196802680421261e-05	0.00015999905043535167	-4.426234	-0.7804642	1.0083303230610819e-05	0.00027710874758706867
WASHC5	NEC-specific change	0.3118683	0.2528098	0.28995687	0.38386727688787725	0.18887722980062907	0.3391761612620478	-4.351975	-0.52297825	1.4221013473092794e-05	0.00016023482510705065	-3.1269724	-0.41712323	0.0017920101294771672	0.02643662807793974
RNF138	NEC-specific change	0.15829597	0.119218335	0.15701805	0.24656750572082317	0.10178384050367274	0.20683610867659838	-4.352714	-0.6817437	1.4156602652569212e-05	0.0001596198740390867	-3.2926242	-0.5930995	0.0010094659500553247	0.016176035813028695
SARDH	Normal developmental change retained	0.018278042	0.004343551	0.007605406	0.03318077803203665	0.005246589716684156	0.014899211218229631	-4.353961	-2.2129428	1.3867945428993912e-05	0.00015647386619581686	-1.2344315	-0.92865986	0.217180822337101	0.7197934440044453
ENSG00000234396	Normal developmental change retained	0.010901013	0.0005939256	0.0031646176	0.017734553775743712	0.001049317943336831	0.006134969325153374	-4.3545837	-4.063864	1.3996926316382927e-05	0.00015785602541806758	-1.5461127	-2.2779646	0.12228110943513205	0.5937034364179522
HOXA7	NEC-specific change	0.0152914375	0.0017159735	0.011440528	0.02288329519450803	0.001049317943336831	0.018404907975460134	-4.3564353	-3.3908265	1.3756037489697839e-05	0.00015528315106010787	-3.1528509	-3.023302	0.001645945683748956	0.024632533161403396
ARSL	Normal developmental change retained	0.14974801	0.108265534	0.09951827	0.22540045766590333	0.08394543546694658	0.13146362839614376	-4.356538	-0.75411826	1.3896239036259183e-05	0.00015675678679354866	-0.5577961	-0.122099146	0.5770496570270396	1.0
DISP1	Normal developmental change retained	0.66578764	0.57337075	0.61158115	0.5663615560640869	0.37145855194123883	0.5083260297984175	-4.3582053	-0.38641986	1.38386146335439e-05	0.0001561791090207001	-2.4355178	-0.24200763	0.014958876006203822	0.14601226392138414
ENSG00000236676	Normal developmental change retained	0.0108882245	0.0020655908	0.007835132	0.027459954233409644	0.002098635886673662	0.00876424189307625	-4.3588333	-2.7415733	1.3565361937109606e-05	0.0001533796135624248	-1.7463199	-1.9220299	0.08092835735040853	0.4756848697948334
IQCH-AS1	NEC-specific change	0.14445353	0.099755965	0.13818903	0.20995423340961047	0.08394543546694658	0.18492550394390808	-4.360017	-0.7542076	1.3650401268863812e-05	0.0001542336986058306	-3.5431526	-0.6866407	0.00040418520833895193	0.007358135056332816
LINC00665	Normal developmental change retained	0.08488882	0.052896947	0.044030726	0.14759725400457635	0.048268625393494254	0.06660823838737955	-4.3600693	-0.92603886	1.3635463566979436e-05	0.00015410067412039094	0.29897493	0.08874394	0.7649927630700553	1.0
DUSP5	Normal developmental change retained	0.07825025	0.036007326	0.011659434	0.0881006864988557	0.02623294858342077	0.020157756354075386	-4.361602	-1.2652262	1.3440024101333029e-05	0.00015210371686886262	2.4019349	1.2712262	0.01644478773941118	0.15680992232893
RASA1	Normal developmental change retained	0.70083773	0.64132386	0.6303146	0.6453089244851431	0.40923399790136533	0.5495179666958778	-4.3618255	-0.35511053	1.3672824976882569e-05	0.0001544154060121121	-1.4209261	-0.132392	0.15550180105993497	0.6780166113277485
DHRS4L2	NEC-specific change	0.039507423	0.01804213	0.0390126	0.07837528604118983	0.01993704092339979	0.0718667835232253	-4.3635187	-1.3375034	1.3344335296587366e-05	0.00015108875124672757	-3.803583	-1.3168764	0.0001467280884698836	0.003021331452528795
ZSCAN30	Normal developmental change retained	0.2664033	0.21301736	0.16366704	0.35068649885583913	0.17838405036726088	0.20508326029798316	-4.3639693	-0.5368215	1.3461572942264111e-05	0.00015227681280891467	1.7832094	0.28870362	0.07471622280264155	0.4506478347836312
ANOS2P	NEC-specific change	0.12667361	0.08074481	0.14554441	0.17162471395880968	0.07135362014690458	0.1787905346187548	-4.3649487	-0.8209253	1.3316623896655814e-05	0.00015084739486376944	-4.7539806	-0.97815305	2.1304153383534676e-06	6.812013535596662e-05
KATNAL1	Normal developmental change retained	0.06438709	0.032843232	0.033228964	0.10583524027459935	0.032528856243441755	0.05872042068361092	-4.365219	-1.1088725	1.3249408308897106e-05	0.00015012091340778764	-0.5818699	-0.19414921	0.5607224795675924	1.0
ENSG00000245768	Normal developmental change retained	0.097558	0.054638535	0.06199595	0.1344393592677343	0.04721930745015742	0.09202453987730069	-4.3656764	-0.97213554	1.323656070144912e-05	0.00015004516597746025	-1.3630698	-0.3717046	0.17301455020450301	0.6861684637070518
ENSG00000271955	Normal developmental change retained	0.032687914	0.009305497	0.013811206	0.04576659038901602	0.013641133263378808	0.028045574057844018	-4.366432	-1.74155	1.3105725851787047e-05	0.00014866588342192538	-1.3116965	-0.66006637	0.18976697501032336	0.7093941742364829
ATF6	NEC-specific change	0.50492364	0.43410513	0.5188118	0.5360411899313624	0.3200419727177333	0.4951796669588027	-4.366762	-0.40137282	1.3327477071428531e-05	0.00015093522754056432	-3.7863653	-0.38661715	0.00015738231964509394	0.0032065692207055682
ZC3H6	Normal developmental change retained	0.28092027	0.22085334	0.24629693	0.34839816933638823	0.18258132214060815	0.2883435582822063	-4.3673368	-0.53675497	1.3245778756805137e-05	0.0001501147158247374	-2.0065649	-0.2870819	0.04493065745008631	0.32449959821339247
ENSG00000287291	Normal developmental change retained	0.10450157	0.05075016	0.054064922	0.10755148741418745	0.04721930745015742	0.07011393514461005	-4.3687134	-1.0308574	1.3005441033138095e-05	0.00014756266715558222	-0.62336737	-0.18495733	0.5331139245369858	0.9798308946331566
MRPS35	NEC-specific change	0.09697237	0.064569645	0.099390075	0.17162471395880968	0.061909758656873086	0.14022787028921987	-4.3691287	-0.85300124	1.3109438608864542e-05	0.00014867336780961468	-3.4557989	-0.78732955	0.0005596554591116477	0.009716257236299116
ATP8B1	NEC-specific change	1.8407851	1.7326401	2.0403185	0.8575514874142145	0.6799580272822718	0.8212094653812547	-4.3697495	-0.26782915	1.3207534378607393e-05	0.0001497509916576072	-5.0885434	-0.34484577	3.952664489825072e-07	1.4727379902486714e-05
LINC00578	NEC-specific change	0.17592749	0.121468276	0.16631334	0.2019450800915327	0.09338929695697808	0.17703768624013957	-4.371955	-0.74204516	1.2913694754293632e-05	0.0001465558394650644	-3.2202542	-0.6243975	0.0013005897358865143	0.02010032337613503
ENSG00000287598	Normal developmental change retained	0.012951096	0.0018122933	0.004936929	0.02345537757437073	0.001049317943336831	0.00876424189307625	-4.374407	-3.2210345	1.2649314063007695e-05	0.00014372288759690826	-1.6568959	-1.8523418	0.09769204026751357	0.5266696531548075
ENSG00000272622	Normal developmental change retained	0.007488407	0.000480292	0.008991952	0.01716247139588101	0.001049317943336831	0.00876424189307625	-4.375194	-3.9132986	1.2726859078265437e-05	0.00014450281729852418	-2.4413385	-3.7979481	0.014773750245347923	0.14470074204504288
DCUN1D1	NEC-specific change	0.18721865	0.13722745	0.19653448	0.28089244851258655	0.13221406086044082	0.25328659070990184	-4.3765497	-0.61670357	1.2684652726548907e-05	0.00014409079040762272	-3.8236759	-0.61185414	0.00013535180683613463	0.0028240626775090333
RPS27	Normal developmental change retained	0.03415644	0.012207042	0.0148220705	0.05949656750572078	0.013641133263378808	0.026292725679228766	-4.3772106	-1.6286803	1.2496734822583194e-05	0.00014205555377921485	-0.9510736	-0.48920467	0.34168195831647963	0.7552595396886788
ZFAS1	Normal developmental change retained	0.18123591	0.13822745	0.16506189	0.2734553775743711	0.11857292759706207	0.20595968448729077	-4.3777246	-0.6433939	1.264678331773212e-05	0.00014372288759690826	-2.4832783	-0.42924762	0.013098760251911342	0.1319849838087272
ENSG00000286724	NEC-specific change	0.07503026	0.037803322	0.09715624	0.10583524027459935	0.04302203567681009	0.12094653812445234	-4.3792543	-1.0259444	1.2407777559696653e-05	0.00014114317953798356	-5.4580374	-1.3768454	5.420624761462174e-08	2.382433074311236e-06
UBE2E3	NEC-specific change	0.2918676	0.23288502	0.36658573	0.3678489702517209	0.19307450157397635	0.38036809815950556	-4.3811045	-0.5176166	1.2452460749026599e-05	0.00014158532186693844	-6.495108	-0.8107276	1.0352577863600823e-10	6.953790852436316e-09
UFL1	NEC-specific change	0.28036192	0.22125755	0.28944728	0.3609839816933682	0.17523609653725042	0.33391761612620213	-4.384135	-0.5403931	1.2281853473313056e-05	0.0001397760459087168	-4.096235	-0.5570854	4.363794194403175e-05	0.0010305918995104065
ANKRD44	NEC-specific change	0.18645756	0.1299756	0.20084794	0.2557208237986266	0.12277019937040941	0.24276950043821047	-4.3861084	-0.6390898	1.2115715522662206e-05	0.0001379175115761113	-4.4089317	-0.71141607	1.0915447843547424e-05	0.0002976262480879465
LINC02427	Normal developmental change retained	0.0177154	0.0037389023	0.011927196	0.03318077803203665	0.006295907660020987	0.021034180543383012	-4.3868976	-2.2806265	1.1945707875904894e-05	0.000136173240201502	-2.5925033	-1.7268629	0.009602161196203178	0.1036360917404039
RHOB	Normal developmental change retained	0.045931064	0.019843882	0.027477344	0.07379862700228824	0.01888772298006296	0.026292725679228766	-4.3869743	-1.375581	1.1976479481737011e-05	0.00013642821001207694	-0.7633211	-0.3653504	0.4453579911005314	0.8863115427304323
EBLN2	Normal developmental change retained	0.034742918	0.015292406	0.022414729	0.07265446224256285	0.01573976915005247	0.0376862401402279	-4.3879423	-1.4498327	1.1949310511100404e-05	0.00013618242997181547	-1.5955029	-0.72301525	0.11075204272172721	0.5636328745388934
PLEKHB2	Normal developmental change retained	0.27085352	0.21108168	0.22426961	0.35755148741419185	0.17628541448058724	0.28483786152497587	-4.38888	-0.53993565	1.201299113871796e-05	0.00013678013618734797	-1.6343359	-0.23425014	0.1023490194246924	0.5392397000912766
SIN3A	NEC-specific change	0.26320162	0.21273363	0.2794065	0.3604118993135055	0.1794333683105977	0.3163891323400499	-4.3894415	-0.540867	1.2004051159850345e-05	0.00013671030949073717	-3.849186	-0.5366616	0.00012214539517145469	0.0025794607346311797
RBM14	Normal developmental change retained	0.23791623	0.18908863	0.13011104	0.34210526315789824	0.1521511017838404	0.19894829097282987	-4.3914986	-0.57633126	1.189350948848988e-05	0.00013564171547318036	1.8074281	0.30844274	0.07087195149660118	0.43452739776969546
TMEM67	Normal developmental change retained	0.114304155	0.07389842	0.055076778	0.17276887871853508	0.06295907660020991	0.08764241893076256	-4.3916035	-0.85620916	1.1816099835755723e-05	0.0001347904497075737	0.65193474	0.1718925	0.5145288971234653	0.9612355941273837
POPDC2	Normal developmental change retained	0.02483293	0.00839279	0.014282405	0.04919908466819221	0.007345225603357819	0.027169149868536392	-4.3919578	-1.8489882	1.1693673501766743e-05	0.0001334876962468441	-1.7140313	-0.9999131	0.08667157509170749	0.4968490128094139
WEE2-AS1	Normal developmental change retained	0.027694153	0.0100491615	0.023929603	0.0526315789473684	0.009443861490031482	0.035056967572305024	-4.3922896	-1.7177465	1.1681483486640659e-05	0.00013337980840150688	-2.718468	-1.382942	0.006614075355860683	0.07776249195550543
SAP30L-AS1	NEC-specific change	0.12365413	0.08221487	0.12412294	0.19164759725400413	0.08079748163693608	0.17353198948290913	-4.392425	-0.7763499	1.1770783330107225e-05	0.00013433644401442737	-3.790213	-0.75268096	0.00015480071073586913	0.0031661003827867934
MYO10	NEC-specific change	1.1979092	1.1126158	1.6337762	0.7723112128146683	0.5645330535152187	0.8141980718667934	-4.394235	-0.30083105	1.180790645149881e-05	0.00013472854460522238	-10.262719	-0.7275365	4.139495340024829e-24	1.0609744424659427e-21
FYN	Normal developmental change retained	0.13389409	0.08514076	0.08128302	0.19164759725400413	0.08079748163693608	0.13584574934268182	-4.3965364	-0.77228165	1.1530852815651085e-05	0.00013178349458262768	-0.56792367	-0.12149014	0.5701542866092704	1.0
THOC1	Normal developmental change retained	0.33598	0.28554565	0.27941322	0.4290617848970326	0.2235047219307441	0.3260297984224336	-4.3966823	-0.4888529	1.1636475197880516e-05	0.0001328999013136733	-1.195869	-0.15706807	0.23189518126965528	0.7197934440044453
MRPL23-AS1	Normal developmental change retained	0.015364677	0.0027469054	0.0	0.02917620137299775	0.001049317943336831	0.0	-4.3980365	-3.0898097	1.1346576704050208e-05	0.00012982979143182262	1.0	20.364737	0.31756461933318836	0.7197934440044453
KHDC1-AS1	Normal developmental change retained	0.028535895	0.011966512	0.01448414	0.06807780320366126	0.013641133263378808	0.03242769500438215	-4.3989525	-1.4842844	1.1361041537368761e-05	0.0001299442101615756	-1.0434666	-0.49156645	0.2968607766780865	0.7197934440044453
FAM86HP	Normal developmental change retained	0.034833916	0.013865858	0.027094856	0.06636155606407317	0.01573976915005247	0.04645048203330416	-4.399074	-1.4666208	1.1322416920863082e-05	0.00012961425933525868	-2.502727	-1.0514385	0.012400250035250105	0.12665003695818156
ZNF214	Normal developmental change retained	0.044461694	0.021067383	0.015076341	0.08524027459954221	0.02413431269674711	0.027169149868536392	-4.400572	-1.2616932	1.127976931138958e-05	0.00012918678408420738	0.74185425	0.33871442	0.458274026693243	0.9011802568604199
CNOT10	Normal developmental change retained	0.4097418	0.35127017	0.39455873	0.4942791762013834	0.2654774396642173	0.42418930762488616	-4.401979	-0.44390333	1.1361913155940467e-05	0.0001299442101615756	-2.7908044	-0.31981272	0.005308289369709673	0.0648690277857269
LZTFL1	NEC-specific change	0.07583909	0.043481693	0.07173495	0.1298627002288327	0.045120671563483754	0.10429447852760745	-4.404222	-0.9777408	1.1120596478989653e-05	0.00012739374437399154	-3.1890018	-0.83436733	0.001448763621296886	0.022095624117274382
OR51B5	Normal developmental change retained	0.04291491	0.014521351	0.026676368	0.053203661327231096	0.013641133263378808	0.04031551270815078	-4.4056787	-1.617295	1.096150745313298e-05	0.00012568954319582527	-2.2168586	-0.99942666	0.026740082889753262	0.2246702133480339
ENSG00000282142	Normal developmental change retained	0.009995142	0.0012003633	0.0024985585	0.021739130434782625	0.002098635886673662	0.007011393514460999	-4.407012	-3.0551586	1.0941002380015844e-05	0.00012551352977668119	-1.0829525	-1.1346656	0.2789550959527797	0.7197934440044453
CYP7B1	Normal developmental change retained	0.05995076	0.03005975	0.036397073	0.09725400457665888	0.030430220356768088	0.05696757230499567	-4.407101	-1.1707243	1.0945416492329643e-05	0.00012553459546478307	-1.1609793	-0.40519872	0.24578688682469432	0.7197934440044453
GASK1B	Normal developmental change retained	0.106583595	0.06881645	0.050091118	0.1699084668192216	0.06505771248688358	0.07975460122699393	-4.4090443	-0.85106385	1.0908778864056259e-05	0.0001252028548484119	0.90998995	0.2427766	0.3629526098502368	0.7831915187206148
ENSG00000267199	Normal developmental change retained	0.00914681	0.00062440813	0.007146497	0.018306636155606414	0.001049317943336831	0.01314636283961438	-4.4095592	-3.8420522	1.0869820524308585e-05	0.00012481455314613995	-2.8033645	-3.3955085	0.005129447559175604	0.06303150069057117
LINC00467	NEC-specific change	0.096545406	0.055732194	0.112475276	0.13615560640732238	0.05036726128016792	0.1419807186678351	-4.410472	-0.95732206	1.0800747458367397e-05	0.00012405066031310742	-4.959926	-1.1642601	7.623894964528202e-07	2.6690757511329576e-05
UBP1	NEC-specific change	0.5052821	0.43541557	0.47492453	0.5268878718535588	0.30535152151101747	0.485539000876419	-4.4152927	-0.42631215	1.0688343643286023e-05	0.00012278861966047246	-3.1815417	-0.33781072	0.001488236158754286	0.022591684681738222
ZNF131	Normal developmental change retained	0.515852	0.45736435	0.45764822	0.5320366132723233	0.29171038824763845	0.46012269938649825	-4.4160132	-0.4342141	1.066566246214339e-05	0.00012255696804659247	-2.1418986	-0.23700465	0.03232882249854009	0.2569946128034452
GUF1	NEC-specific change	0.18683049	0.13798453	0.19107251	0.27860411899313564	0.12486883525708307	0.24014022787028763	-4.416044	-0.63527244	1.0600191874771768e-05	0.00012186216806365335	-3.6430626	-0.5958955	0.00027606057605491743	0.005261682165449069
XNDC1N	NEC-specific change	0.32621697	0.2714359	0.3862652	0.3998855835240336	0.20881427072402864	0.40140227870288825	-4.4163218	-0.5066013	1.0623961574952853e-05	0.00012210660391245078	-5.6365423	-0.6961428	1.9744105620651764e-08	9.454262099454274e-07
LAMB3	Incomplete developmental change	0.354445	0.29985836	0.16541114	0.4130434782608763	0.19937040923399726	0.2085889570552136	-4.417136	-0.5226801	1.0591632295157448e-05	0.00012179251700344212	3.822295	0.61458415	0.00013720214413206146	0.002846812959072488
SECISBP2L	Normal developmental change retained	0.40725172	0.34467077	0.3490261	0.48913043478261886	0.25813221406085934	0.3847502191060436	-4.419129	-0.45348182	1.0501366735302731e-05	0.00012086872069859901	-1.4403884	-0.17202072	0.14991953124850244	0.6713979522475236
SIRT3	Normal developmental change retained	0.10165272	0.06175185	0.07688369	0.1607551487414184	0.05981112277019942	0.11656441717791421	-4.419461	-0.8857126	1.0382569395216428e-05	0.0001195579012552021	-1.9617646	-0.47507533	0.04992608491722871	0.3472790291814317
SLC12A6	NEC-specific change	0.39799747	0.33859554	0.4908764	0.4525171624714044	0.24658971668415414	0.44434706397896123	-4.4200797	-0.4701138	1.0447615170930355e-05	0.00012027847839100861	-5.9249206	-0.68417895	3.6519805757566707e-09	1.9937684986345107e-07
COMMD9	NEC-specific change	0.03428783	0.014658231	0.034795865	0.07322654462242555	0.01888772298006296	0.05433829973707279	-4.420479	-1.3479575	1.0275265009545108e-05	0.00011846232372983609	-3.240947	-1.2419133	0.001210965397887877	0.018919343261579673
ENSG00000243273	Normal developmental change retained	0.025912292	0.0080711655	0.01289842	0.04748283752860411	0.012591815320041977	0.02366345311130589	-4.421157	-1.7193447	1.0207006521411936e-05	0.00011778692027955414	-1.3457966	-0.71765435	0.17851401959938654	0.6924262984428032
ADSS2	Normal developmental change retained	0.23145714	0.18278833	0.20019923	0.3323798627002319	0.15424973767051403	0.26818580192813124	-4.4218826	-0.57697755	1.034669452282228e-05	0.00011917297300671698	-2.2506647	-0.33852667	0.024517521058938122	0.210462584263735
BMS1P1	NEC-specific change	0.11078539	0.07211943	0.2128878	0.1973684210526311	0.08394543546694658	0.26029798422436273	-4.4223433	-0.7548179	1.0261272355433567e-05	0.00011832901756213684	-9.09899	-1.5914748	2.1926439634647226e-19	3.6693256265568747e-17
IL1RAP	Normal developmental change retained	0.18303876	0.13383849	0.102947555	0.26315789473684204	0.12067156348373574	0.14548641542506555	-4.4225698	-0.64870095	1.0284714984832187e-05	0.0001185432071790196	1.2010012	0.23310034	0.22990722909390465	0.7197934440044453
GPR107	Normal developmental change retained	0.36659402	0.31155807	0.30375922	0.461670480549208	0.24868835257082778	0.35670464504820004	-4.4226103	-0.46258217	1.033812847327256e-05	0.0001191024793923414	-1.0576308	-0.130217	0.29035711296929756	0.7197934440044453
SPOPL	Normal developmental change retained	0.19439226	0.1475313	0.17563774	0.28489702517162563	0.13850996852046174	0.22436459246275062	-4.4240317	-0.6213253	1.0223662053584508e-05	0.0001179232341746704	-2.3612697	-0.39061764	0.018306643401518986	0.17016547439724597
METRNL	Normal developmental change retained	0.16565865	0.119471334	0.08297734	0.2345537757437065	0.09653725078698858	0.12094653812445234	-4.4243436	-0.71377397	1.0198640397772432e-05	0.0001177182721238971	1.4417852	0.31636897	0.14954270792101468	0.6704502660962597
FAT4	Normal developmental change retained	0.07385458	0.040033717	0.0424146	0.11956521739130412	0.03987408184679959	0.07449605609114818	-4.424534	-1.0559574	1.0117229924854543e-05	0.00011688940993607746	-0.8491339	-0.2625391	0.39591037671101525	0.8263702166676533
ENSG00000257878	Normal developmental change retained	0.009822684	0.0015157333	0.0042057796	0.024027459954233433	0.0031479538300104933	0.009640666082383877	-4.424825	-2.690324	1.0062580173760547e-05	0.00011628560258704107	-1.4946637	-1.4066803	0.13517195744946656	0.6290113696965238
NBPF1	Normal developmental change retained	0.28631002	0.24655353	0.25973573	0.39931350114417086	0.18048268625393452	0.3172655565293575	-4.4254065	-0.531522	1.0221415386891365e-05	0.0001179232341746704	-2.2002609	-0.30751488	0.027906241628382046	0.23167644080852845
NDUFAF6	NEC-specific change	0.2375082	0.18660091	0.22696395	0.33352402745995735	0.1521511017838404	0.2865907099035911	-4.425781	-0.58011085	1.016121687863986e-05	0.00011734193491961202	-3.1570513	-0.4689052	0.0016174287246089568	0.024295355962679514
PRRC2B	Incomplete developmental change	1.7356395	1.6621327	1.194095	0.8787185354691354	0.6873032528856298	0.7037686240140273	-4.4285555	-0.26914424	1.0127683814496873e-05	0.00011698243510397741	5.23391	0.3840678	1.8475643699317142e-07	7.392990113963404e-06
MYLK-AS1	NEC-specific change	0.072164625	0.03906389	0.059885163	0.12185354691075491	0.041972717733473254	0.0955302366345312	-4.4292965	-1.0316845	9.896395816002343e-06	0.00011450099392912381	-2.9133275	-0.78657174	0.003614122097463702	0.04731299266635017
ENSG00000257759	NEC-specific change	0.050822366	0.023579532	0.05329195	0.08295194508009142	0.02308499475341028	0.08851884312007019	-4.430947	-1.2636576	9.800936662993259e-06	0.00011345044297942612	-4.3076577	-1.3475138	1.727134576896983e-05	0.0004473829767326025
COX19	Normal developmental change retained	0.3717796	0.31368938	0.25777313	0.4588100686498944	0.23714585519412276	0.3023663453111281	-4.4321556	-0.47324705	9.891004132035826e-06	0.00011446580779987657	0.9385801	0.12406446	0.34806880666890005	0.7636281816084198
NALCN	Normal developmental change retained	0.028173571	0.010943343	0.021995451	0.060640732265446175	0.013641133263378808	0.03943908851884315	-4.4332056	-1.5542029	9.68753579401418e-06	0.00011221242072095683	-2.436161	-1.1126248	0.014927663640998519	0.1458854834415705
ENSG00000227885	Normal developmental change retained	0.08755495	0.050104965	0.049519543	0.1281464530892446	0.04302203567681009	0.07099035933391767	-4.4346757	-1.0398825	9.66794520072067e-06	0.00011204416834476326	-0.7345196	-0.22521347	0.4627210249613031	0.9064328355120829
TENM2	Normal developmental change retained	0.17976929	0.12402026	0.15743493	0.23741418764302	0.10493179433368324	0.19807186678352226	-4.434921	-0.7095755	9.689375931899122e-06	0.00011221242072095683	-2.846486	-0.5201944	0.004464590604520152	0.05632555265775191
ZNF177	Normal developmental change retained	0.03002985	0.011466462	0.010835753	0.05835240274599538	0.00839454354669465	0.01928133216476776	-4.436006	-1.7851869	9.573553196653653e-06	0.00011102950549431758	-0.4059616	-0.2625144	0.6848178657424726	1.0
ENSG00000266744	Normal developmental change retained	0.012019714	0.0010048532	0.0045871027	0.02059496567505722	0.001049317943336831	0.009640666082383877	-4.4360228	-3.6404495	9.59718656707249e-06	0.0001112770932007848	-2.0525298	-2.342805	0.040262447281490185	0.2993893201578881
TRMT11	NEC-specific change	0.89075345	0.79056937	0.98117775	0.6578947368421231	0.4438614900314813	0.6590709903593363	-4.4369955	-0.35542405	9.677550219037398e-06	0.0001121287986121064	-5.827824	-0.4952532	6.54534004037798e-09	3.409037104666598e-07
HERPUD2	NEC-specific change	0.2025403	0.1508141	0.22338082	0.2751716247139593	0.11962224554039891	0.27519719544259214	-4.43736	-0.64403284	9.614605559722148e-06	0.0001114525259574742	-4.8542295	-0.76161534	1.2992385228594811e-06	4.3514661338522015e-05
ENSG00000250064	Normal developmental change retained	0.043793526	0.014870455	0.010813864	0.053775743707093794	0.0167890870933893	0.020157756354075386	-4.437988	-1.5778676	9.447128183815074e-06	0.00010964162256802346	0.49421227	0.26278678	0.6212184550989572	1.0
MTBP	Normal developmental change retained	0.049288683	0.024872437	0.042827114	0.09267734553775729	0.02203567681007345	0.06573181419807192	-4.439146	-1.2773641	9.46975974255907e-06	0.00010987809386303111	-2.8367214	-1.0006677	0.00460184231892338	0.05778765271968302
MOCS2	Normal developmental change retained	0.06264832	0.030803753	0.035649084	0.10411899313501126	0.03462749213011542	0.05872042068361092	-4.4398885	-1.1309733	9.407148635045174e-06	0.00010920365297483431	-1.0571946	-0.34878728	0.2905490743290166	0.7197934440044453
HDAC9	Normal developmental change retained	0.13542609	0.09143195	0.14211892	0.20823798627002238	0.08184679958027291	0.16213847502191017	-4.443591	-0.76790065	9.318652460552576e-06	0.00010822793644740982	-2.5743186	-0.5468726	0.010112137321282742	0.10822876115864329
B9D1	Normal developmental change retained	0.10539769	0.066791296	0.053123493	0.17677345537757397	0.06820566631689408	0.08501314636283969	-4.4444995	-0.8371747	9.264025422103951e-06	0.00010761915792118755	0.67683214	0.17417243	0.4985980058879934	0.9454743074932247
RBM12B	Normal developmental change retained	0.15071778	0.11339636	0.09490421	0.24999999999999936	0.09338929695697808	0.13672217353198943	-4.449047	-0.71433556	9.135552298701595e-06	0.00010617735700290458	0.14999563	0.031544592	0.8807845929918814	1.0
SS18	NEC-specific change	0.24297883	0.1987919	0.23301922	0.3569794050343291	0.16264428121720859	0.30587204206835855	-4.449505	-0.5652815	9.133610381884542e-06	0.00010617735700290458	-3.2201383	-0.4611887	0.0013021672396073237	0.020118318602283455
ENSG00000233967	Normal developmental change retained	0.051747188	0.025082368	0.034315255	0.08581235697940491	0.01993704092339979	0.05609114811568804	-4.450058	-1.3398602	8.990899515469279e-06	0.00010467100755542025	-2.0047917	-0.7557805	0.04511785882842291	0.32545541241690695
CAPZA2	Normal developmental change retained	0.28367412	0.23466095	0.2465565	0.38443935926774	0.1857292759706186	0.3111305872042042	-4.450188	-0.5312868	9.102863870299605e-06	0.00010589613876396308	-1.828322	-0.2552456	0.06765488953541728	0.4217431913205006
PPP1R21	NEC-specific change	0.48294675	0.42951515	0.47428802	0.5423340961098524	0.3022035676810069	0.46888694127957437	-4.4511347	-0.4207504	9.08840452543786e-06	0.0001057555850847725	-2.8973548	-0.31150052	0.003804958429677424	0.049372199735793015
HEXB	Normal developmental change retained	0.22888295	0.17417586	0.18522209	0.3123569794050365	0.14480587618048266	0.23575810692374957	-4.452219	-0.6025671	8.98379344107984e-06	0.00010461328861638117	-1.487856	-0.24013124	0.13694887484440676	0.6347067523283358
XKR6	Normal developmental change retained	1.2875624	1.1629674	1.1122586	0.7328375286041402	0.541448058761808	0.6538124452234902	-4.4522905	-0.3260155	9.024563336777425e-06	0.00010503780721185159	-0.9142146	-0.075424805	0.3607188847059797	0.7805504664479803
KCNJ13	Normal developmental change retained	0.06587342	0.03203309	0.023157174	0.09496567505720808	0.03147953830010492	0.03856266432953553	-4.453868	-1.1560692	8.816714841953653e-06	0.0001027414164569177	0.7302608	0.27424833	0.46532875865075174	0.9091106149109124
SLC16A4-AS1	Normal developmental change retained	0.02866853	0.010582928	0.021164022	0.05778032036613268	0.012591815320041977	0.03943908851884315	-4.453886	-1.6405431	8.79814308765767e-06	0.0001025495385549912	-2.5890672	-1.1905484	0.009690462680798258	0.10435783981192251
PDCD5	Normal developmental change retained	0.079235405	0.044687998	0.054985426	0.1298627002288327	0.038824763903462754	0.08764241893076256	-4.4554043	-1.0483972	8.7932168587039e-06	0.00010251665659209063	-1.7484703	-0.5111684	0.08053510635325764	0.4741746595563947
TRIO	Normal developmental change retained	2.0831833	1.9885083	1.9803894	0.8770022883295472	0.7324239244491142	0.809815950920255	-4.455433	-0.25901774	8.941201660419901e-06	0.00010414222397970062	-1.536229	-0.10144479	0.12464581391983778	0.5999992457577714
MAL2	Normal developmental change retained	0.2408833	0.18776554	0.18419273	0.32894736842105554	0.1573976915005245	0.24364592462751808	-4.460945	-0.582555	8.63661159771942e-06	0.00010076322750017737	-0.96269107	-0.15089214	0.33582359986820376	0.746652863369483
PANCR	Normal developmental change retained	0.14259146	0.0988628	0.061224032	0.21681922196796286	0.08919202518363074	0.08851884312007019	-4.4611244	-0.73963654	8.601941024119792e-06	0.00010038277593879358	2.2841551	0.5518237	0.022484739919587746	0.19786083567113916
LINC02241	Normal developmental change retained	0.051212408	0.026814211	0.0246188	0.10697940503432475	0.02938090241343126	0.04820333041191941	-4.4635267	-1.1663935	8.468767072747546e-06	9.892971939187422e-05	-0.25556427	-0.0939708	0.7983157690660413	1.0
ZBED3	Normal developmental change retained	0.060212895	0.029035104	0.028375635	0.10068649885583507	0.0272822665267576	0.04382120946538128	-4.464471	-1.2361889	8.405318240351406e-06	9.822946668313721e-05	-0.3729255	-0.14571095	0.7092446574940298	1.0
SKP2	Normal developmental change retained	0.11323305	0.077262744	0.06362126	0.18878718535469063	0.05981112277019942	0.09377738825591594	-4.4648657	-0.8444935	8.469300590264972e-06	9.892971939187422e-05	0.3184935	0.08293334	0.750146983315446	1.0
NDFIP2	NEC-specific change	0.62784487	0.55384684	0.6869952	0.6024027459954386	0.37355718782791253	0.5451358457493395	-4.465312	-0.38420776	8.503350202322571e-06	9.92798245391284e-05	-4.6774926	-0.44597685	3.097144981107285e-06	9.594450781804234e-05
ENSG00000290989	NEC-specific change	0.066033036	0.039479785	0.08377888	0.1338672768878716	0.035676810073452254	0.11130587204206846	-4.4669724	-1.0400112	8.368979285808439e-06	9.782826530492064e-05	-4.3886833	-1.201039	1.1977910786162004e-05	0.00032387579092977084
KRT8	Normal developmental change retained	0.9283732	0.7788249	0.6858801	0.5961098398169487	0.3882476390346284	0.5363716038562628	-4.468073	-0.40140244	8.35801008199859e-06	9.77234993933175e-05	-0.43666643	-0.04375468	0.6624038297015731	1.0
FBXW2	NEC-specific change	0.26660046	0.21180125	0.26590398	0.37700228832952454	0.18677859391395543	0.3111305872042042	-4.469238	-0.5281393	8.321292568413805e-06	9.731755655538316e-05	-3.2090914	-0.43672222	0.0013522419186726977	0.02077333657902935
TRPV3	Normal developmental change retained	0.1136366	0.07538844	0.051937204	0.1693363844393589	0.05246589716684159	0.07011393514461005	-4.4702225	-0.9137123	8.246173390070843e-06	9.648538004557182e-05	0.9501703	0.28015357	0.3421582477340508	0.7559053825773627
NEGR1	NEC-specific change	0.13954012	0.09347421	0.1584997	0.21967963386727635	0.08814270724029391	0.207712532865906	-4.4704723	-0.74372196	8.22804973006544e-06	9.629645896532728e-05	-4.792387	-0.8791926	1.7639938639861903e-06	5.734510893751635e-05
ZNF611	Normal developmental change retained	0.30328304	0.24726945	0.20356403	0.3867276887871909	0.17838405036726088	0.25503943908851706	-4.471182	-0.5451675	8.25500451848037e-06	9.656550805691978e-05	0.604922	0.09196205	0.5453058105196563	0.9923506113858828
RNF180	Normal developmental change retained	0.20193595	0.13799419	0.15682808	0.22082379862700174	0.10388247639034641	0.18755477651183092	-4.47208	-0.72241265	8.157433762337748e-06	9.55159195379475e-05	-2.0753043	-0.38840297	0.03808592209746251	0.28750582527703294
PKIA	Normal developmental change retained	0.03351192	0.012992182	0.011755892	0.06235697940503427	0.010493179433368314	0.016652059596844883	-4.4726725	-1.6896602	8.077382672444972e-06	9.466964654217213e-05	-0.07454965	-0.04732205	0.9405808992611436	1.0
CDR2	NEC-specific change	0.8044411	0.70740414	0.923225	0.6390160183066531	0.4239244491080812	0.6362839614373369	-4.472941	-0.365757	8.198325915101356e-06	9.597165274365525e-05	-6.2243953	-0.5431582	5.872124988257755e-10	3.56115495240568e-08
ACADM	Normal developmental change retained	0.19690105	0.14916813	0.1548346	0.28718535469107653	0.12067156348373574	0.21384750219105927	-4.474368	-0.64276546	8.117508401662756e-06	9.509416024637308e-05	-1.4253829	-0.24591482	0.15420737244502922	0.6780166113277485
DHX9	Normal developmental change retained	0.40652248	0.3568182	0.38695365	0.5011441647597361	0.2570828961175225	0.40841367221734914	-4.4763746	-0.4557503	8.089964991806176e-06	9.479430105172692e-05	-2.5717382	-0.30062923	0.010192426794848383	0.10884885966129969
GOLT1B	NEC-specific change	0.054199304	0.028802129	0.05344041	0.10983981693363824	0.03147953830010492	0.08588957055214731	-4.477875	-1.1154784	7.921036335004522e-06	9.294906685350608e-05	-3.3182535	-0.99784446	0.0009213854131490011	0.014956542283176685
TMPRSS4	NEC-specific change	0.7580131	0.66893595	0.97134554	0.6281464530892613	0.3997901364113337	0.5942156003505689	-4.4782953	-0.37626824	8.001727207234448e-06	9.385070123745259e-05	-6.8882046	-0.6347356	7.474971401705656e-12	5.734440178078307e-10
ENSG00000285728	NEC-specific change	0.0377128	0.013748908	0.031129945	0.060068649885583476	0.01573976915005247	0.04469763365468891	-4.4794283	-1.5785434	7.80596306030262e-06	9.173136802862379e-05	-3.0414093	-1.2936025	0.002384682244299826	0.0336119409357201
NEMP1	Normal developmental change retained	0.05103156	0.025117537	0.03432351	0.09324942791761999	0.02518363064008394	0.05696757230499567	-4.4797363	-1.261721	7.839781418839812e-06	9.20621354074418e-05	-1.8754125	-0.67264855	0.06087829376154224	0.3958674255040171
FAM126A	Normal developmental change retained	0.32874978	0.2661797	0.20980604	0.3975972540045827	0.206715634837355	0.21384750219105927	-4.48083	-0.5159588	7.88456693408242e-06	9.254341782500498e-05	1.8844178	0.2873245	0.05966130111891424	0.39061388032923977
EXOG	NEC-specific change	0.08548644	0.051700734	0.079558216	0.14645308924485095	0.045120671563483754	0.11919368974583709	-4.48244	-0.96108514	7.775088597087987e-06	9.139060210016674e-05	-3.2295754	-0.80809045	0.0012590902340679836	0.019541295808687364
WDR11	NEC-specific change	0.3814354	0.3240175	0.41671628	0.4719679633867371	0.2507869884575014	0.4434706397896536	-4.482544	-0.46442416	7.84466499607365e-06	9.209727482613178e-05	-4.670648	-0.53220177	3.2006991338952556e-06	9.883807636171919e-05
LINC00844	NEC-specific change	0.007942374	0.0	0.007920726	0.014874141876430205	0.0	0.012269938650306754	-4.483552	-22.509886	7.818496814920745e-06	9.183433620188384e-05	-3.2332015	-22.43013	0.0012592013275218889	0.019541295808687364
LNX1	NEC-specific change	0.3486041	0.28603995	0.32991254	0.4159038901601899	0.22455403987408093	0.35845749342681527	-4.4863462	-0.4972483	7.68840586445293e-06	9.041535590126269e-05	-2.966002	-0.37236646	0.003052815990046606	0.04119466917323836
ENPP6	Normal developmental change retained	0.0239796	0.0065787816	0.0077100676	0.04118993135011443	0.005246589716684156	0.01314636283961438	-4.4864144	-2.1887796	7.5510863550466336e-06	8.895084744026632e-05	-0.7189183	-0.56193036	0.47227698180110456	0.9166212769419388
DIS3L-AS1	Normal developmental change retained	0.014506748	0.0025600514	0.0011064764	0.028032036613272346	0.004197271773347324	0.0043821209465381246	-4.486541	-2.5871406	7.550889758337474e-06	8.895084744026632e-05	0.75369704	0.924623	0.4511685707190406	0.8934695922543912
TRMT2B-AS1	Normal developmental change retained	0.008221859	0.0006054048	0.00642077	0.018878718535469116	0.001049317943336831	0.010517090271691502	-4.486915	-3.77446	7.598122013490452e-06	8.939679773205074e-05	-2.4588547	-3.241291	0.014063090730504674	0.13941397323883745
GPLD1	Normal developmental change retained	0.03447354	0.01181324	0.024660286	0.057208237986269984	0.012591815320041977	0.03856266432953553	-4.4874315	-1.6481899	7.518348235769421e-06	8.860806446890109e-05	-2.3997056	-1.1203315	0.01649619208302532	0.15721928292847084
ZNF521	Normal developmental change retained	0.089804135	0.05474312	0.06475633	0.14416475972540016	0.045120671563483754	0.09991235758106932	-4.487741	-0.98902524	7.583735895456161e-06	8.927067213848783e-05	-1.8318797	-0.49671078	0.06711849174382545	0.4197262163532438
LINC00494	Normal developmental change retained	0.010664577	0.0006162489	0.0	0.02059496567505722	0.001049317943336831	0.0	-4.4885473	-4.014098	7.5655482799759185e-06	8.909965420514323e-05	1.0	18.887417	0.3175646138778043	0.7197934440044453
CCDC90B-AS1	Normal developmental change retained	0.12678371	0.07109651	0.10540716	0.14588100686498826	0.06715634837355725	0.13058720420683614	-4.4886103	-0.879901	7.513493681655595e-06	8.857228644620289e-05	-2.6203544	-0.6011603	0.008847484374642396	0.09761096376899306
RAB32	NEC-specific change	0.0159214	0.0031581093	0.021192413	0.03146453089244856	0.005246589716684156	0.03330411919368977	-4.489972	-2.3505127	7.429193334301025e-06	8.76421649694262e-05	-4.1896477	-2.6675656	2.9563362481505506e-05	0.0007256434607481628
FOXO6	Normal developmental change retained	0.03293113	0.010287239	0.008484923	0.051487414187643	0.013641133263378808	0.015775635407537257	-4.491077	-1.6760987	7.38463097222277e-06	8.71375718646243e-05	0.37977916	0.22281198	0.704151967329262	1.0
CACNA2D2	Normal developmental change retained	0.02346516	0.0070570367	0.016286273	0.042334096109839826	0.005246589716684156	0.022787028921998263	-4.4923615	-2.1898646	7.351257891887595e-06	8.676479806571548e-05	-2.356098	-1.571253	0.01856107120434395	0.17190700751410073
CCDC102B	Normal developmental change retained	0.1255181	0.08124311	0.054525528	0.17848970251716206	0.06295907660020991	0.09640666082383882	-4.497905	-0.86748457	7.236688515720229e-06	8.543327450631363e-05	1.010341	0.264548	0.3124790652324058	0.7197934440044453
GEM	Normal developmental change retained	0.06508485	0.032313693	0.023367038	0.09668192219679618	0.02938090241343126	0.03330411919368977	-4.4998994	-1.1932315	7.1277992531682406e-06	8.420901698951649e-05	0.7038575	0.2815574	0.4816139493959447	0.9270415494047329
ENSG00000291243	Normal developmental change retained	0.008338863	0.0	0.0032000442	0.016018306636155607	0.0	0.0026292725679228747	-4.501352	-22.557196	7.198280413625658e-06	8.50004509172508e-05	-1.5342516	-20.854168	0.12524524043971808	0.6015875954910659
MRPL32	Normal developmental change retained	0.019680507	0.005140061	0.017137382	0.04004576659038903	0.00839454354669465	0.026292725679228766	-4.5018077	-1.946161	7.023813761963806e-06	8.306111767365552e-05	-2.7895038	-1.6252104	0.005335516359549549	0.0651200440294095
ZNF525	Normal developmental change retained	0.09633232	0.060130153	0.08711893	0.1607551487414184	0.05456453305351525	0.11744084136722184	-4.5026875	-0.9087642	7.079217826050031e-06	8.36756674012098e-05	-2.6621356	-0.65396696	0.007824470679293273	0.0885650504713002
NMBR	Normal developmental change retained	0.009398141	0.0009933551	0.007059555	0.02002288329519452	0.0031479538300104933	0.011393514460999128	-4.503104	-3.117779	7.048487760333228e-06	8.333266738351725e-05	-2.5921245	-2.6048536	0.00964022783338156	0.1039547863219697
ALS2CL	Normal developmental change retained	0.17647332	0.13423815	0.15219204	0.24942791762013666	0.09443861490031491	0.19982471516213748	-4.503508	-0.7259416	7.093519400050415e-06	8.382436489775664e-05	-2.5295777	-0.47422123	0.011497688838312311	0.11963983996754977
TAF3	NEC-specific change	0.38284948	0.30372193	0.3727907	0.41704805491991537	0.2444910807974805	0.3619631901840457	-4.5062313	-0.48382768	6.992347628863852e-06	8.272918970612533e-05	-3.044067	-0.37457243	0.0023637411224290555	0.03334870124711171
CAPN9	NEC-specific change	0.023302615	0.005635932	0.030039057	0.035469107551487446	0.005246589716684156	0.03593339176161265	-4.507323	-2.2665687	6.844809223318988e-06	8.112156718354541e-05	-4.0530148	-2.4900887	5.2914748294002623e-05	0.001221831395173703
URB1	NEC-specific change	0.17689028	0.13481642	0.22789891	0.26601830663615567	0.10388247639034641	0.250657318141979	-4.509179	-0.6975201	6.909628956031763e-06	8.181014123531116e-05	-5.662479	-0.95508903	1.6979553315805587e-08	8.27697985358459e-07
AMOT	Normal developmental change retained	0.10327617	0.065635785	0.06324599	0.1630434782608692	0.05456453305351525	0.09991235758106932	-4.509194	-0.91434544	6.870168378404993e-06	8.138250053309811e-05	-0.7366583	-0.19143213	0.4614217706763265	0.9049664675149315
NORAD	Normal developmental change retained	0.060842644	0.03448495	0.037070505	0.1275743707093819	0.03987408184679959	0.05521472392638042	-4.5118976	-1.042179	6.772703565612478e-06	8.028654290121628e-05	-0.5762554	-0.18758866	0.5645070479838384	1.0
MSLN	Normal developmental change retained	0.019245937	0.0	0.0013411234	0.016018306636155607	0.0	0.0008764241893076249	-4.51203	-23.395315	6.849113905914604e-06	8.115283430419207e-05	-1.0	-19.634533	0.31752271650695785	0.7197934440044453
TMEM59	Normal developmental change retained	0.108662315	0.071589075	0.09019407	0.18821510297482794	0.06820566631689408	0.1498685363716036	-4.514113	-0.85164005	6.724226423092923e-06	7.973128277374706e-05	-2.6812556	-0.58749217	0.007394917238463617	0.08471363906814895
7SK	Incomplete developmental change	0.28173974	0.16991541	0.038550578	0.231693363844393	0.12381951731374624	0.06310254163014904	-4.5198474	-0.7118976	6.4995092467162325e-06	7.714187211713065e-05	6.927836	1.8812515	6.838224110413897e-12	5.285838694110095e-10
AP1G2-AS1	Normal developmental change retained	0.083008386	0.047314234	0.06954491	0.14130434782608667	0.045120671563483754	0.10780017528483796	-4.520642	-0.98833394	6.492612950012606e-06	7.707880678686345e-05	-2.7867274	-0.7200531	0.005372868077361387	0.06546107821649857
PTGDR	NEC-specific change	0.021977652	0.0056118807	0.018971829	0.04004576659038903	0.007345225603357819	0.03155127081507452	-4.522722	-2.150886	6.368596800612707e-06	7.562495171817547e-05	-3.4524443	-1.9549178	0.0005676611479625721	0.009834209385799124
OTUD1	Normal developmental change retained	0.0077564293	0.00053652964	0.0023065843	0.01716247139588101	0.001049317943336831	0.0035056967572304996	-4.5270534	-3.8519804	6.306328237381449e-06	7.492207184776818e-05	-1.3247751	-2.0160105	0.1854315480001629	0.7023342922306776
MEIS1	Normal developmental change retained	0.16096053	0.10848846	0.12364694	0.22540045766590333	0.09653725078698858	0.16301489921121778	-4.5297303	-0.7324862	6.240105350010894e-06	7.41534041812666e-05	-1.4732265	-0.29141828	0.14084591761542836	0.6462748041115736
PAXIP1-DT	Normal developmental change retained	0.044308886	0.01888324	0.016956327	0.07551487414187634	0.01783840503672613	0.03155127081507452	-4.5319414	-1.484783	6.125674246545652e-06	7.286470064931123e-05	-0.28648528	-0.13775395	0.7745387602034752	1.0
DPY19L1P1	Incomplete developmental change	0.39191774	0.3231841	0.21924222	0.44279176201373804	0.24134312696747004	0.26818580192813124	-4.53275	-0.48357144	6.192953952526428e-06	7.362902138186817e-05	2.9089653	0.39953566	0.0036719147163863314	0.047952508141212546
SEC24B	NEC-specific change	0.48192486	0.42079517	0.46682432	0.5520594965675187	0.3147953830010491	0.48203330411918854	-4.5340476	-0.4179259	6.1780884957891235e-06	7.347022065151129e-05	-3.0252008	-0.31415614	0.002517025928900347	0.03506124962402434
BEX4	Normal developmental change retained	0.032739855	0.010660998	0.013371474	0.05434782608695649	0.010493179433368314	0.018404907975460134	-4.5341997	-1.7523303	6.039632510192462e-06	7.191149730595416e-05	-0.5363621	-0.32479137	0.5917660739886569	1.0
PTGR3	Normal developmental change retained	0.17427167	0.12467229	0.1093166	0.2580091533180775	0.11227701993704108	0.15512708150744928	-4.5344996	-0.68454283	6.116827625692306e-06	7.27772469376897e-05	0.11076482	0.021323211	0.9118146613756087	1.0
ZBTB7C	NEC-specific change	0.17772247	0.115734994	0.36133522	0.1996567505720819	0.08604407135362024	0.3172655565293575	-4.5353284	-0.79401636	6.067013539825278e-06	7.221985464737507e-05	-10.71669	-1.7886162	4.401987972131817e-26	1.3314783246389764e-23
PORCN-DT	Normal developmental change retained	0.028807474	0.009698349	0.007741531	0.053775743707093794	0.009443861490031482	0.01752848378615251	-4.535696	-1.799605	6.0025335715462935e-06	7.150474067200622e-05	0.018506235	0.011727719	0.985237169601155	1.0
ARSD	NEC-specific change	0.14409016	0.10136	0.18449613	0.22597254004576603	0.08394543546694658	0.22787028921998106	-4.5359592	-0.75233436	6.080847383261632e-06	7.236683916668498e-05	-5.7131724	-1.025451	1.2674618352350345e-08	6.304684009425506e-07
TSEN15	Normal developmental change retained	0.08921772	0.050795224	0.046367157	0.14016018306636127	0.05246589716684159	0.07361963190184055	-4.5375533	-0.9457556	5.988720626282753e-06	7.135765036915035e-05	0.06695794	0.018838188	0.946622160827484	1.0
EEF2K	NEC-specific change	0.39536193	0.32986188	0.3763129	0.44965675057209076	0.23819517313745958	0.38737949167396646	-4.5386515	-0.49015126	6.028357090594359e-06	7.179479911904234e-05	-3.000466	-0.3668758	0.0027291921262272327	0.03747003049422435
ENSG00000258386	Normal developmental change retained	0.021068774	0.0057886573	0.009581265	0.04061784897025173	0.006295907660020987	0.012269938650306754	-4.5393972	-2.0583432	5.8912990680881484e-06	7.031727500435212e-05	-0.87786335	-0.67384934	0.3801191645496218	0.8063354565159856
HSD17B3	NEC-specific change	0.119023316	0.07201952	0.10651234	0.15675057208237952	0.06400839454354675	0.12357581069237522	-4.5394154	-0.8904332	5.942764880211059e-06	7.084474030269722e-05	-2.9179163	-0.6775088	0.003561455114185276	0.04677339297480976
ENSG00000255122	Normal developmental change retained	0.011056065	0.0004921754	0.0035450389	0.017734553775743712	0.001049317943336831	0.00876424189307625	-4.5398874	-4.3110256	5.970725621541749e-06	7.116064520749879e-05	-2.4018188	-2.8592458	0.016433558430948045	0.15673353475720875
COL25A1	Normal developmental change retained	0.07838116	0.03961452	0.050395016	0.11327231121281443	0.04302203567681009	0.07099035933391767	-4.5400968	-1.0684831	5.898715789198023e-06	7.037130365075094e-05	-1.3973894	-0.41843396	0.16244648376396476	0.6782833633145465
LINC03007	Normal developmental change retained	0.047992326	0.022686906	0.027550787	0.08695652173913031	0.02308499475341028	0.04382120946538128	-4.5420523	-1.3028126	5.852156403560464e-06	6.990147474628095e-05	-1.114955	-0.43816003	0.2650018105074298	0.7197934440044453
RBP4	Normal developmental change retained	0.006615698	0.0	0.0009425413	0.015446224256292905	0.0	0.0017528483786152498	-4.5437727	-22.313469	5.904349953387715e-06	7.042126721285205e-05	-1.1727235	-19.402435	0.24115165924776955	0.7197934440044453
RAB28	Normal developmental change retained	0.47129098	0.40971813	0.41111755	0.4965675057208343	0.2770199370409226	0.42331288343557855	-4.5438614	-0.45687485	5.894989160986311e-06	7.034407796170335e-05	-1.9320257	-0.22128041	0.053504363475700374	0.36295134995585493
TOB1	NEC-specific change	0.16084835	0.11248201	0.15047888	0.2391304347826081	0.09653725078698858	0.19018404907975375	-4.544394	-0.72203964	5.8362927649418e-06	6.972909349046511e-05	-3.0820746	-0.56806296	0.002082904332709321	0.030054303761267706
KLF3	NEC-specific change	0.6952733	0.6020804	1.0494194	0.5863844393592823	0.35571878279118613	0.6082383873794915	-4.5448375	-0.40578273	5.863396562616818e-06	7.001855954053796e-05	-9.160491	-0.8763849	1.1982667625199286e-19	2.0840426714712672e-17
ENSG00000254024	NEC-specific change	0.021070387	0.00510964	0.016872369	0.03775743707093824	0.007345225603357819	0.0341805433829974	-4.545801	-2.109534	5.713982479224431e-06	6.83684321310249e-05	-3.4795756	-1.8615453	0.0005133516565348665	0.009041301616612995
NHEJ1	NEC-specific change	0.27309227	0.21351606	0.2836272	0.3546910755148782	0.17523609653725042	0.32077125328658795	-4.546403	-0.5587982	5.800957390165372e-06	6.932393202117137e-05	-4.1283855	-0.5646359	3.8001604125625486e-05	0.000908940136399661
ENSG00000275557	Normal developmental change retained	0.009084435	0.00058506714	0.0023091142	0.018306636155606414	0.001049317943336831	0.0043821209465381246	-4.546992	-3.9243264	5.7483670570857825e-06	6.874606555647432e-05	-1.267081	-1.9070745	0.2053007683496482	0.7197934440044453
SLIT2	NEC-specific change	0.12959045	0.07885691	0.13162503	0.18135011441647556	0.06925498426023091	0.1709027169149863	-4.5474076	-0.85780764	5.727464605425097e-06	6.851291362195809e-05	-4.280865	-0.88704205	1.9458901960531822e-05	0.0004985067944888553
EPCAM-DT	Incomplete developmental change	0.5889454	0.51784515	0.28585216	0.5600686498855969	0.3242392444910807	0.3225241016652032	-4.5489235	-0.4259599	5.757995520335416e-06	6.884430784416747e-05	5.372308	0.6610928	8.881337938523986e-08	3.741378848877518e-06
ENSG00000286086	Normal developmental change retained	0.055113956	0.026554141	0.045413796	0.09610983981693348	0.02833158447009443	0.0613496932515338	-4.549638	-1.240528	5.645654195563416e-06	6.760070519192211e-05	-2.3229337	-0.8213295	0.020278356979480425	0.1834848435872794
SAMD3	Normal developmental change retained	0.21009862	0.13920864	0.091631934	0.21395881006864936	0.09653725078698858	0.12445223488168285	-4.5502243	-0.7461123	5.657380946376075e-06	6.772446836937614e-05	1.6345015	0.35375443	0.1023387436512321	0.5392397000912766
ENSG00000230303	Normal developmental change retained	0.031857766	0.0106502315	0.0039707515	0.05949656750572078	0.012591815320041977	0.007011393514460999	-4.551505	-1.683083	5.567407201841592e-06	6.671299112088628e-05	1.6696533	1.270728	0.09520819065018353	0.5198394963877832
ZNF146	Normal developmental change retained	0.2004061	0.148296	0.14961809	0.2969107551487429	0.13746065057712492	0.2085889570552136	-4.554409	-0.6260632	5.5767884201266e-06	6.680896494054739e-05	-0.99596727	-0.16604441	0.3193898793253461	0.722484594174364
ENSG00000266086	NEC-specific change	0.11389677	0.075878	0.14045852	0.2019450800915327	0.07555089192025191	0.18930762489044614	-4.5558558	-0.8054013	5.529649153709542e-06	6.627685318418589e-05	-5.0990934	-1.0075094	3.720476593100194e-07	1.3934674303910954e-05
SLC25A21	Normal developmental change retained	0.10636648	0.059616577	0.06706101	0.13844393592677318	0.05456453305351525	0.09377738825591594	-4.5570054	-0.9466625	5.458694238766681e-06	6.54747517338571e-05	-1.0316726	-0.27046677	0.3023493504431915	0.7197934440044453
ALS2	Normal developmental change retained	0.6428656	0.56309175	0.4258774	0.582951945080106	0.3662119622245546	0.4145486415425024	-4.5580134	-0.39942217	5.513616626783123e-06	6.610096073143391e-05	2.4122474	0.25869197	0.015952512425393698	0.15352874507743525
ZFP36L1	Normal developmental change retained	0.34544274	0.27738458	0.25796402	0.3810068649885636	0.19202518363063953	0.28483786152497587	-4.559049	-0.54832083	5.465677267205512e-06	6.554236679595518e-05	-0.65893143	-0.0944415	0.5100194229253405	0.9569275279414626
LINC02794	Normal developmental change retained	0.024122596	0.0071084253	0.013695621	0.04919908466819221	0.005246589716684156	0.01928133216476776	-4.559578	-2.1078637	5.3639860840717375e-06	6.44022175350408e-05	-1.688805	-1.1685463	0.09140614932056852	0.5096159954117088
NR2F2-AS1	Normal developmental change retained	0.08602465	0.04947871	0.06490331	0.13787185354691048	0.04302203567681009	0.10166520595968458	-4.5608745	-1.002321	5.375053596546456e-06	6.450329227319352e-05	-2.0885227	-0.5616101	0.03687439100948106	0.2812386990414579
TMEM177	Normal developmental change retained	0.05396686	0.0265295	0.024218984	0.09668192219679618	0.0272822665267576	0.04206836108676603	-4.5612893	-1.243164	5.349687203605493e-06	6.42463791470235e-05	-0.16219606	-0.06368344	0.8711688937475155	1.0
GRB14	Normal developmental change retained	0.08198906	0.044600144	0.04446139	0.1258581235697938	0.04302203567681009	0.07361963190184055	-4.562647	-1.0393057	5.318440499823764e-06	6.390264383429995e-05	-0.5701477	-0.1702911	0.5686439205593123	1.0
HEPH	NEC-specific change	2.3305602	2.2302945	2.7319174	0.9147597254004871	0.7649527806925565	0.8992112182296371	-4.563739	-0.25493398	5.41112174056905e-06	6.492012971722877e-05	-7.618658	-0.45559564	4.0425480569225764e-14	4.092806762495127e-12
RUVBL1	Normal developmental change retained	0.13067259	0.08859751	0.098620735	0.20652173913043428	0.07555089192025191	0.14373356704645032	-4.5639515	-0.80267614	5.323948128861323e-06	6.395304044876386e-05	-1.6325003	-0.3509129	0.10273381480119262	0.5403900748745386
KC6	Normal developmental change retained	0.060713615	0.025550902	0.022066148	0.07379862700228824	0.01783840503672613	0.03155127081507452	-4.566805	-1.4338474	5.190966716684861e-06	6.241720917756033e-05	-0.064737804	-0.029621141	0.9483897717206349	1.0
CBX2	Normal developmental change retained	0.017448649	0.0026779524	0.003391274	0.02974828375286045	0.0031479538300104933	0.007011393514460999	-4.5673995	-2.8300183	5.170568281675717e-06	6.218728925192494e-05	-0.6021298	-0.60967785	0.5471567742709378	0.9942328579644076
RABL2A	Normal developmental change retained	0.08656738	0.053262975	0.05814024	0.14530892448512556	0.04721930745015742	0.09465381244522357	-4.567434	-0.9988668	5.222150405915393e-06	6.277666760485505e-05	-1.450182	-0.3985619	0.14716841840412703	0.6631870198317437
RPRD2	Normal developmental change retained	0.8798751	0.79511446	0.82604873	0.6864988558352594	0.45855194123819715	0.6134969325153375	-4.5680823	-0.35273832	5.270864526360764e-06	6.33466339350238e-05	-2.2548308	-0.19655038	0.024255440531072432	0.2088987101656612
PROS1	Normal developmental change retained	0.20626278	0.1550684	0.09677826	0.25228832951945024	0.11122770199370424	0.12532865907099047	-4.570613	-0.7086455	5.165186536374764e-06	6.213790858408555e-05	1.9790257	0.42438924	0.047974574110766055	0.338295078199549
KCTD7	Normal developmental change retained	0.12657665	0.08430008	0.081821635	0.21338672768878666	0.08079748163693608	0.12620508326029808	-4.571814	-0.78052527	5.125217584840252e-06	6.168755460863832e-05	-0.5107514	-0.11145821	0.6095837202811829	1.0
SOGA1	Normal developmental change retained	0.11231979	0.07389363	0.07232022	0.17105263157894698	0.05771248688352575	0.11130587204206846	-4.571973	-0.9031998	5.120086613140767e-06	6.164103285209618e-05	-0.8611535	-0.21803704	0.3892617452423778	0.8185929729686645
ZNF429	Normal developmental change retained	0.21438278	0.15131612	0.17559429	0.29004576659039016	0.14480587618048266	0.2375109553023648	-4.5720644	-0.61999595	5.115864335463606e-06	6.160543061533301e-05	-2.1274214	-0.3343715	0.033506316063948056	0.2637715130427
ENSG00000254459	NEC-specific change	0.07100432	0.04012553	0.07626097	0.11842105263157872	0.03462749213011542	0.09640666082383882	-4.573025	-1.1334804	5.0732705544875936e-06	6.110901829179665e-05	-3.867322	-1.1293299	0.00011341742976556053	0.002418214533591623
LINC01443	NEC-specific change	0.013458925	0.0023408292	0.03180313	0.02974828375286045	0.002098635886673662	0.04645048203330416	-4.5734825	-2.7665331	5.014268260603785e-06	6.047172752721226e-05	-5.8512635	-3.8727946	6.089825488745515e-09	3.192274721753811e-07
CHURC1	NEC-specific change	0.1343813	0.086617194	0.15787476	0.21338672768878666	0.09653725078698858	0.1928133216476766	-4.574868	-0.7415478	5.036627299155733e-06	6.072633726523543e-05	-4.6715484	-0.868797	3.1807340827020815e-06	9.834627832344506e-05
N4BP1	Normal developmental change retained	0.39318904	0.32898816	0.3114294	0.46910755148742345	0.2497376705141646	0.35670464504820004	-4.575517	-0.47613987	5.073386195608318e-06	6.110901829179665e-05	-0.5785799	-0.071835205	0.5629408448593671	1.0
TESK2	NEC-specific change	0.41735846	0.34817433	0.670409	0.4502288329519535	0.24344176285414368	0.4636283961437287	-4.5757475	-0.4893365	5.062152893764464e-06	6.100389052723135e-05	-9.287988	-1.0501868	3.814162958917254e-20	6.930675663184792e-18
TSEN2	NEC-specific change	0.23260653	0.18078808	0.2830356	0.3100686498855856	0.13746065057712492	0.28396143733566825	-4.5788245	-0.62902886	4.980404902247794e-06	6.009958620629903e-05	-5.362752	-0.8132719	9.104196054869278e-08	3.822035685172622e-06
DISC1	NEC-specific change	0.13497458	0.08883145	0.13336785	0.2002288329519446	0.07345225603357824	0.17440841367221674	-4.5799017	-0.824323	4.926640985254225e-06	5.948860964540299e-05	-3.7829092	-0.7701392	0.00015939020050152725	0.0032409118931204066
SNX13	Normal developmental change retained	0.79029936	0.72573435	0.7365806	0.6681922196796521	0.4291710388247654	0.5898334794040305	-4.5804415	-0.36457282	4.980942337028685e-06	6.009958620629903e-05	-2.189148	-0.19728245	0.02870682889839271	0.23594348585551533
SH3TC1	Normal developmental change retained	0.102661684	0.06318484	0.026186243	0.15961098398169302	0.05036726128016792	0.04206836108676603	-4.5825477	-0.9599993	4.860577571884015e-06	5.874917016520421e-05	2.8565638	1.0064232	0.00434360789666057	0.05502731981050376
LGALSL	Normal developmental change retained	0.05030696	0.021133274	0.03382046	0.07208237986270015	0.0167890870933893	0.04995617879053466	-4.5827107	-1.5212457	4.815437290527286e-06	5.8218015187213944e-05	-2.2915525	-0.95560825	0.022030641157053086	0.19531758540970653
ACSF2	Normal developmental change retained	0.36651078	0.30076697	0.329321	0.40617848970252357	0.20986358866736546	0.325153374233126	-4.582814	-0.5239295	4.892796140417672e-06	5.909458989237594e-05	-2.192859	-0.29194805	0.028433087485264057	0.23468381260294732
WLS	NEC-specific change	0.3271196	0.26866937	0.31603178	0.3941647597254063	0.19832109129066045	0.3234005258545108	-4.583484	-0.53564596	4.879689480957878e-06	5.896541408355988e-05	-2.9434314	-0.39645988	0.0032831348482178367	0.04364785717677101
ENSG00000226149	NEC-specific change	0.34386697	0.27039868	0.48388588	0.36842105263158365	0.19937040923399726	0.42506573181419377	-4.5856643	-0.54376936	4.8151537972674185e-06	5.8218015187213944e-05	-8.072492	-0.9922878	1.1500270868555543e-15	1.3931348028779049e-13
ENSG00000225913	Normal developmental change retained	0.012645903	0.0016318727	0.0023266505	0.024599542334096135	0.002098635886673662	0.0035056967572304996	-4.586541	-3.0338259	4.728826016303013e-06	5.7270422616743134e-05	-0.36677822	-0.48319024	0.7138215380116317	1.0
NNT-AS1	Normal developmental change retained	0.105123	0.06564152	0.056555357	0.1659038901601827	0.05981112277019942	0.08150744960560918	-4.5880084	-0.8986315	4.7378194540174855e-06	5.735081575235981e-05	0.2375634	0.064055935	0.8122455572523334	1.0
ENSG00000258035	Normal developmental change retained	0.00963334	0.0005126126	0.003989331	0.019450800915331818	0.001049317943336831	0.0043821209465381246	-4.5881863	-4.1372743	4.744886546301577e-06	5.742208872559498e-05	-1.5763555	-2.642713	0.1151760983931325	0.5771011050055321
HAND2-AS1	NEC-specific change	0.034598157	0.011418258	0.03597102	0.05606407322654459	0.010493179433368314	0.06047326906222617	-4.5894885	-1.7512324	4.6517057736566694e-06	5.637848874204392e-05	-4.456943	-1.8535542	8.780423580222796e-06	0.0002446161713442161
NAV3	Incomplete developmental change	1.1872822	0.93740654	0.5408157	0.5623569794050478	0.39769150052466	0.3917616126205045	-4.5901217	-0.42076883	4.7036761723339604e-06	5.698000553241771e-05	5.8740015	0.662449	5.086367703005366e-09	2.698212793038729e-07
LRIG3	Normal developmental change retained	0.6493754	0.5725447	0.5980043	0.5886727688787332	0.3641133263378809	0.5179666958808018	-4.5903378	-0.40752926	4.73560317348938e-06	5.733824051282591e-05	-2.5303493	-0.2523932	0.011473563029655316	0.11959323039772143
KDM2B-DT	Normal developmental change retained	0.032561626	0.011383232	0.007407512	0.057208237986269984	0.00839454354669465	0.010517090271691502	-4.592817	-1.8041722	4.586692270639843e-06	5.5645924313806457e-05	0.58978194	0.44024834	0.5554145976495473	1.0
PKIG	NEC-specific change	0.18250576	0.12862505	0.27021095	0.2402745995423335	0.10493179433368324	0.28396143733566825	-4.593971	-0.7191353	4.615923226028547e-06	5.597266664868979e-05	-7.7975698	-1.2469481	9.894481814072815e-15	1.0803620524253766e-12
DNAJC13	Normal developmental change retained	0.8508505	0.7599179	0.8027534	0.6842105263158085	0.45015739769150237	0.6301489921121832	-4.5949907	-0.35807627	4.639868222553898e-06	5.624901735173755e-05	-2.8584952	-0.24629782	0.004302740912762487	0.05462327345404265
WDR43	NEC-specific change	0.34997243	0.3101116	0.38631013	0.44279176201373804	0.21301154249737592	0.40052585451358064	-4.5965114	-0.51754856	4.6108356002935405e-06	5.5924899642115777e-05	-4.483956	-0.56153893	7.742928929930315e-06	0.00021891995769889885
GLYAT	Normal developmental change retained	0.021984207	0.0055460697	0.009339653	0.04176201372997713	0.00839454354669465	0.016652059596844883	-4.5966997	-1.99849	4.490238817399885e-06	5.448932218533257e-05	-1.1149548	-0.7179301	0.26499864022006253	0.7197934440044453
SNX27	Normal developmental change retained	0.2613406	0.2094243	0.21158497	0.3581235697940546	0.16789087093389268	0.266432953549516	-4.6064825	-0.5744009	4.375771646322601e-06	5.311349143385295e-05	-1.3389436	-0.19986866	0.18074630218341167	0.695974019429729
PACRG	Normal developmental change retained	0.16798499	0.10253267	0.08184343	0.18878718535469063	0.08079748163693608	0.1025416301489922	-4.6072555	-0.8269921	4.3088595154327815e-06	5.232739169140788e-05	0.6696287	0.1581541	0.5031778983077779	0.9502727657866864
LGR4	Normal developmental change retained	1.4253082	1.2688147	1.271036	0.7574370709382374	0.5781741867785977	0.6844872918492586	-4.6097445	-0.32404286	4.317153446460246e-06	5.2415043264951645e-05	-1.1447552	-0.09150444	0.25245017595176916	0.7197934440044453
TRAF3IP3	Normal developmental change retained	0.03792812	0.013400684	0.01662312	0.05606407322654459	0.00839454354669465	0.020157756354075386	-4.61082	-1.9496613	4.205901660009134e-06	5.119195177183824e-05	-0.8194656	-0.5565479	0.4126157846248064	0.8472219707239036
RAD51-AS1	Normal developmental change retained	0.12367137	0.081426956	0.091814384	0.2048054919908462	0.07974816369359924	0.1279579316389133	-4.610954	-0.7906783	4.254553477339884e-06	5.169367396195052e-05	-1.1786766	-0.2578704	0.2386657173322505	0.7197934440044453
ZNF529-AS1	Normal developmental change retained	0.0941777	0.055871204	0.070662	0.15560640732265413	0.05456453305351525	0.10429447852760745	-4.611432	-0.9230904	4.231065200643967e-06	5.147549835062125e-05	-1.8025682	-0.44972426	0.07160303854863963	0.4378011866290649
ZNF697	Normal developmental change retained	0.0770628	0.044576157	0.05218329	0.1332951945080089	0.03987408184679959	0.0753724802804558	-4.6114388	-1.0584738	4.232368791241683e-06	5.147549835062125e-05	-1.4949276	-0.4419696	0.1350902671220139	0.62880176406637
PCAT14	Normal developmental change retained	0.007890707	0.00053244596	0.0010923279	0.019450800915331818	0.001049317943336831	0.0035056967572304996	-4.611528	-3.8857949	4.231437937885667e-06	5.147549835062125e-05	-0.73564047	-1.0985563	0.4620325094957243	0.9055078536470855
C2CD5	NEC-specific change	0.4757697	0.42201528	0.5144274	0.5280320366132842	0.2885624344176279	0.48992112182295705	-4.61267	-0.44847712	4.268450177573145e-06	5.184958512034347e-05	-4.710177	-0.50229615	2.6472133635798077e-06	8.317032024490934e-05
AGA-DT	Normal developmental change retained	0.18395254	0.11923751	0.10496075	0.21681922196796286	0.10598111227702008	0.12532865907099047	-4.6145616	-0.72441226	4.166831136817476e-06	5.0767161045968835e-05	0.6121675	0.12530883	0.5404989527335462	0.9877719075070388
SUCNR1	Normal developmental change retained	0.010783764	0.0010076493	0.0051698033	0.021167048054919924	0.002098635886673662	0.009640666082383877	-4.614883	-3.3436317	4.157410698946632e-06	5.0665061615941716e-05	-2.152098	-2.2650313	0.031542822811187476	0.252934692122379
INTS10	NEC-specific change	0.27606085	0.22107261	0.3269936	0.37700228832952454	0.1846799580272818	0.3610867659947381	-4.615592	-0.55045444	4.188670984400757e-06	5.100772683129484e-05	-5.470794	-0.7158104	5.022514255459997e-08	2.219477306827504e-06
SETDB2	NEC-specific change	0.23267855	0.18113959	0.22283547	0.33752860411899643	0.14585519412381948	0.2857142857142835	-4.6159077	-0.60534996	4.181715676986261e-06	5.093576539216532e-05	-3.2265248	-0.48288926	0.0012732387406042898	0.0197339847835607
SDC3	Normal developmental change retained	0.040272262	0.015873244	0.011069146	0.06521739130434777	0.01469045120671564	0.01928133216476776	-4.6171994	-1.5999296	4.085627874919105e-06	4.9877640073404506e-05	0.48580557	0.2834613	0.6271663122679199	1.0
HLCS	NEC-specific change	0.6720142	0.5746968	0.6823679	0.5457665903890287	0.3483735571878282	0.5039439088518791	-4.6178617	-0.41984916	4.144956333415031e-06	5.05259282915257e-05	-3.4291713	-0.3527553	0.0006175666501483807	0.010548670897553786
IRF6	NEC-specific change	0.1425247	0.098786615	0.1620953	0.21624713958810016	0.07555089192025191	0.21735319894828972	-4.6183686	-0.81289864	4.116590037337419e-06	5.0243032992044514e-05	-4.9712014	-0.949081	7.19888132006189e-07	2.5275495495628978e-05
SUZ12	Normal developmental change retained	0.2975832	0.24061179	0.24203943	0.4107551487414254	0.20776495278069182	0.31901840490797273	-4.618902	-0.5185752	4.126481610663521e-06	5.032592073030106e-05	-1.2133303	-0.16162536	0.22515215577247172	0.7197934440044453
RAB40C	Normal developmental change retained	0.45731264	0.37986627	0.38093814	0.4965675057208343	0.2833158447009437	0.39439088518842735	-4.619036	-0.46172163	4.122018154113831e-06	5.029667754172773e-05	-1.5020635	-0.17345169	0.133243717933589	0.6243266567779124
PYROXD2	Normal developmental change retained	0.09783957	0.060074013	0.04861683	0.15446224256292873	0.04721930745015742	0.08238387379491681	-4.6192636	-0.9852286	4.083690290517935e-06	4.986648690261845e-05	0.032194022	0.009259863	0.9743209531321693	1.0
ENSG00000251031	Normal developmental change retained	0.12252605	0.06267816	0.08892192	0.1298627002288327	0.05246589716684159	0.12182296231375997	-4.6224775	-1.0046709	3.990204850187895e-06	4.878629590887658e-05	-2.8115764	-0.6847516	0.004976495241207917	0.061493368499452715
DCUN1D5	Normal developmental change retained	0.14619915	0.10259458	0.1121509	0.22425629290617793	0.09758656873032541	0.16301489921121778	-4.6226416	-0.74554485	4.030959194287427e-06	4.9247278184498025e-05	-1.6297753	-0.3189443	0.10330835874004746	0.5418930793325936
COL12A1	Normal developmental change retained	0.08509674	0.050366547	0.06838253	0.13729977116704778	0.04407135362014692	0.10078878177037695	-4.624733	-1.0268261	3.9749547951948e-06	4.862405139824074e-05	-2.4708261	-0.6653057	0.013560985716296782	0.13546520664866066
ZNF681	Normal developmental change retained	0.018293137	0.0032997315	0.0052481	0.03318077803203665	0.005246589716684156	0.00876424189307625	-4.6248555	-2.408347	3.934703735498811e-06	4.8143769475206314e-05	-0.6626805	-0.5642314	0.5076090643596618	0.9545953792906496
CMTM7	Normal developmental change retained	0.048727263	0.021365743	0.021995984	0.08524027459954221	0.02413431269674711	0.036809815950920276	-4.6265736	-1.3127558	3.9088198215520965e-06	4.787619509499553e-05	-0.22602236	-0.09346949	0.8212072628590101	1.0
SMIM19	Normal developmental change retained	0.04049578	0.01696299	0.030870147	0.07265446224256285	0.01783840503672613	0.04645048203330416	-4.626635	-1.5438461	3.908902864546845e-06	4.787619509499553e-05	-2.459305	-1.0650363	0.014001224108085223	0.13892249625418382
SORBS3	Normal developmental change retained	0.07561507	0.042988908	0.035976443	0.12013729977116681	0.032528856243441755	0.05609114811568804	-4.627322	-1.154443	3.921281930232381e-06	4.801573734937302e-05	-0.03651631	-0.01308639	0.9708746404525144	1.0
SEC22B	NEC-specific change	0.10050062	0.0656855	0.10759832	0.18649885583523984	0.06715634837355725	0.16739702015775584	-4.6282697	-0.8385682	3.924113526292626e-06	4.8038330946052867e-05	-4.143441	-0.8577756	3.55788279623397e-05	0.0008560364447183886
MPV17	Normal developmental change retained	0.13186511	0.08293798	0.0789081	0.20652173913043428	0.08079748163693608	0.11744084136722184	-4.629666	-0.7984927	3.882520172966787e-06	4.7576992295706236e-05	-0.23180997	-0.051482756	0.8167101644606862	1.0
ENSG00000287055	Normal developmental change retained	0.022830347	0.006984412	0.008635092	0.04691075514874141	0.007345225603357819	0.015775635407537257	-4.6305366	-2.1100755	3.828244737312685e-06	4.694733372391164e-05	-0.9207009	-0.66496086	0.3573187893861486	0.7758822136499158
CDH11	NEC-specific change	0.11243999	0.0638345	0.09995491	0.17162471395880968	0.06715634837355725	0.1411042944785275	-4.632022	-0.87546223	3.8233214431418105e-06	4.6898767667032715e-05	-3.2830389	-0.7151594	0.0010438693001513398	0.01660710459940214
ZFP14	Normal developmental change retained	0.21637934	0.16429533	0.1946321	0.3106407322654483	0.13431269674711446	0.22787028921998106	-4.6336064	-0.63123006	3.838237562000233e-06	4.705802940440266e-05	-2.006828	-0.33295506	0.04490032805955336	0.3243667372562126
ZNF654	Normal developmental change retained	0.37970814	0.31870052	0.34949276	0.45423340961099257	0.24029380902413322	0.38737949167396646	-4.6338663	-0.4928027	3.845881916416411e-06	4.713988360575041e-05	-2.6946816	-0.32565787	0.007105909468535247	0.08211760306092299
ENSG00000165121	Normal developmental change retained	0.14236943	0.09693065	0.08803602	0.21796338672768825	0.08394543546694658	0.13146362839614376	-4.6379814	-0.7954382	3.7439056375241197e-06	4.593618461480211e-05	-0.30266044	-0.06678257	0.7621821446627104	1.0
ENSG00000287621	Normal developmental change retained	0.07271703	0.032712482	0.03601405	0.09496567505720808	0.03777544596012592	0.047326906222611785	-4.6397147	-1.1737468	3.6656356595834083e-06	4.500986519172789e-05	-0.40618113	-0.14087375	0.6846519328244642	1.0
KLHDC8B	Normal developmental change retained	0.023708839	0.0062260944	0.0030730981	0.04462242562929062	0.005246589716684156	0.007887817703768625	-4.6426563	-2.1795976	3.6056456228321247e-06	4.435153587791836e-05	0.68527156	0.65487474	0.49328524145684083	0.9402694805254906
PDK2	NEC-specific change	0.09114597	0.051336993	0.083138786	0.14302059496567476	0.05246589716684159	0.1226993865030676	-4.6428747	-0.9793897	3.63256319342101e-06	4.4660076342644875e-05	-3.323179	-0.8165508	0.000905324185260725	0.014720359657371214
ZFP30	Normal developmental change retained	0.11914486	0.08104439	0.06317908	0.2025171624713954	0.06925498426023091	0.09991235758106932	-4.642963	-0.83940536	3.6613675501584833e-06	4.499149052677714e-05	0.4826244	0.11893442	0.6294218355776215	1.0
H2BC18	Normal developmental change retained	0.028531887	0.008625467	0.0073149214	0.049771167048054905	0.00839454354669465	0.009640666082383877	-4.645178	-1.8926349	3.563210928655653e-06	4.3884988822375565e-05	0.21955958	0.15953358	0.8262376168279242	1.0
EPOR	Normal developmental change retained	0.018287256	0.0032993145	0.0019701726	0.032036613272311255	0.005246589716684156	0.0052585451358457495	-4.6451993	-2.4900877	3.5667705157530015e-06	4.3917722016723054e-05	0.6105735	0.6566844	0.5415648690350618	0.9883981823518435
S100P	NEC-specific change	0.009595785	0.0	0.07184397	0.015446224256292905	0.0	0.08150744960560918	-4.645504	-22.74914	3.6462400077164547e-06	4.4816909615289225e-05	-8.995325	-25.553446	9.603022211636088e-19	1.533272051351653e-16
FGD1	Normal developmental change retained	0.049627427	0.019297114	0.016064204	0.07665903890160174	0.01783840503672613	0.03155127081507452	-4.6463366	-1.4811088	3.54925720820019e-06	4.372419112697518e-05	0.058404457	0.027071428	0.9534329917786373	1.0
LINC00205	Normal developmental change retained	0.13019884	0.08720032	0.07850735	0.20823798627002238	0.07240293809024141	0.09114811568799307	-4.646721	-0.8445769	3.589644588116411e-06	4.41770311225911e-05	0.1615313	0.040772885	0.8716917781291923	1.0
LHPP	Normal developmental change retained	0.6817501	0.5868983	0.5767372	0.5863844393592823	0.3725078698845757	0.48115687992988093	-4.647707	-0.40882894	3.5978015238354458e-06	4.426623006764491e-05	-1.3233932	-0.13349314	0.18586098455667927	0.703247704752588
GLCE	Normal developmental change retained	0.4949565	0.4204444	0.39914548	0.5080091533180888	0.29590766002098584	0.4057843996494263	-4.6490936	-0.4559107	3.573718822645714e-06	4.399215349474241e-05	-0.8518482	-0.09778131	0.39440489039106663	0.8243871062316507
FAM98B	Normal developmental change retained	0.07427435	0.04243313	0.065811224	0.13558352402745968	0.03777544596012592	0.09290096406660832	-4.6491804	-1.0859768	3.536730032256299e-06	4.3580890463263475e-05	-2.6600893	-0.7755143	0.007871836346849624	0.0890252406917982
ENSG00000288010	Normal developmental change retained	0.01167872	0.0007612241	0.0009286854	0.02059496567505722	0.002098635886673662	0.0043821209465381246	-4.650191	-3.7251966	3.531985076790657e-06	4.353343691965361e-05	-0.31685302	-0.36916903	0.7513890745007378	1.0
TRAM1	Normal developmental change retained	0.21813317	0.16649733	0.11944687	0.30549199084668377	0.131164742917104	0.1779141104294472	-4.652161	-0.6473718	3.51222515733072e-06	4.331181076517888e-05	1.32204	0.24033414	0.18632969259067617	0.7039560208084754
KATNBL1	Normal developmental change retained	0.40061578	0.3320785	0.37279135	0.4834096109839916	0.2707240293809015	0.4145486415425024	-4.652362	-0.4651997	3.5171811899081796e-06	4.336194673067051e-05	-2.6779604	-0.30572715	0.007468377416787035	0.08531434282024279
PARM1	NEC-specific change	0.29689077	0.22489285	0.40230963	0.30091533180778196	0.13326337880377764	0.27695004382120736	-4.65247	-0.65675336	3.4980197947407106e-06	4.314756027464112e-05	-6.0991545	-0.9496098	1.266815773480229e-09	7.370536981713286e-08
H2BC12	Normal developmental change retained	0.009438676	0.00055986014	0.00054721517	0.018878718535469116	0.001049317943336831	0.0017528483786152498	-4.6542635	-4.0273986	3.455889487007576e-06	4.269277174994798e-05	-0.032859612	-0.059108317	0.973790007920586	1.0
TBC1D23	Normal developmental change retained	0.33194166	0.27228612	0.31665933	0.4393592677345617	0.22140608604407047	0.35582822085889243	-4.65577	-0.5100373	3.460988754918481e-06	4.2734084783727234e-05	-2.7276099	-0.34751546	0.006435029218364461	0.07607988659284111
TET3	Normal developmental change retained	0.7678167	0.70076025	0.73809373	0.6590389016018485	0.4039874081846811	0.5766871165644155	-4.655919	-0.38605937	3.4757214889016687e-06	4.288930629877382e-05	-2.5791123	-0.24284981	0.009978608377486401	0.10701722034129285
SUN1	Normal developmental change retained	0.6822385	0.6304482	0.61960804	0.6556064073226722	0.3861490031479547	0.5468886941279548	-4.6561413	-0.39442188	3.4762021430296988e-06	4.288930629877382e-05	-1.8839055	-0.1825033	0.05973077622414763	0.39076143779425526
TUB	Normal developmental change retained	0.02670932	0.0076761697	0.008310304	0.04805491990846681	0.00839454354669465	0.012269938650306754	-4.6563277	-1.9061698	3.3757005507060157e-06	4.174450620068094e-05	-0.276799	-0.18481106	0.7819628025317946	1.0
PRR5L	Normal developmental change retained	1.0000567	0.90966326	0.91762024	0.6864988558352594	0.4637985309548814	0.6161262050832605	-4.6574574	-0.36398736	3.4458772446701106e-06	4.2590692908869304e-05	-2.1284666	-0.18693346	0.0334257283036571	0.26343806729437885
GVQW3	Normal developmental change retained	0.034539737	0.013744113	0.021103892	0.06979405034324936	0.0167890870933893	0.03593339176161265	-4.6588435	-1.5252163	3.347467752814384e-06	4.141640869577106e-05	-1.5251777	-0.70183885	0.12736603718354828	0.6069173497082435
FAM171A1	NEC-specific change	0.33551952	0.2745181	0.47043648	0.3787185354691127	0.18677859391395543	0.40227870289219586	-4.6612554	-0.5647852	3.367247823555064e-06	4.1650554867026806e-05	-7.55368	-0.96596396	6.288724339542315e-14	6.1868343007481144e-12
ZNF676	Normal developmental change retained	0.03053202	0.009789019	0.006076574	0.05434782608695649	0.009443861490031482	0.011393514460999128	-4.661641	-1.8458757	3.293953351810604e-06	4.0816524256099954e-05	0.6179635	0.4440171	0.5366856139981172	0.983832713362707
GTPBP10	Normal developmental change retained	0.27897418	0.22124307	0.23687221	0.3758581235697991	0.18363064008394497	0.2927256792287444	-4.6627045	-0.56045836	3.3414416006261424e-06	4.135235656093822e-05	-1.9894782	-0.2797161	0.04678690226132384	0.3333085328567375
ABCC6	Normal developmental change retained	1.7069671	1.6271995	1.5372009	0.8609839816933909	0.6610703043022086	0.767747589833487	-4.6662745	-0.29201284	3.3230548339717377e-06	4.115618624230816e-05	-0.7497682	-0.05373514	0.4534874067979242	0.8956817706134537
FUNDC2	Normal developmental change retained	0.031079343	0.010015481	0.017822044	0.05491990846681919	0.010493179433368314	0.03593339176161265	-4.6687894	-1.8411791	3.1820490535039005e-06	3.950023573987584e-05	-2.1268067	-1.079978	0.03355311609409114	0.2640972438257718
ANKRD26	Normal developmental change retained	0.8110531	0.73538756	0.7521024	0.670480549199103	0.41657922350472326	0.5591586327782622	-4.669296	-0.38239902	3.2576339918285415e-06	4.038703160235904e-05	-1.8612359	-0.1756945	0.0628615804682803	0.40300595650925675
TPSG1	Normal developmental change retained	0.008926315	0.0	0.00080132036	0.01716247139588101	0.0	0.0017528483786152498	-4.6701317	-22.660025	3.239995798694747e-06	4.01785880837374e-05	-1.3867095	-19.321436	0.16580148406178613	0.6800235455913963
RPL36A	Normal developmental change retained	0.08260139	0.04557342	0.048471563	0.1304347826086954	0.04092339979013642	0.07800175284837868	-4.6706767	-1.0864487	3.1806475933480186e-06	3.949290578808307e-05	-1.1296908	-0.3376823	0.2587459725012454	0.7197934440044453
WDR33	NEC-specific change	0.77027696	0.68527687	0.82965845	0.6756292906178676	0.4396642182581339	0.6590709903593363	-4.6731215	-0.36124942	3.195708449494315e-06	3.963948295299902e-05	-5.2563233	-0.43909594	1.6300505105037797e-07	6.582106116128778e-06
POU6F2-AS1	Normal developmental change retained	0.0077101146	0.0	0.0	0.016018306636155607	0.0	0.0	-4.673558	-22.5015	3.1870410808954117e-06	3.954569369716513e-05	0.0	0.0	1.0	1.0
GSTCD	NEC-specific change	0.15623054	0.101754546	0.1471837	0.2042334096109835	0.08919202518363074	0.18492550394390808	-4.6746626	-0.7796729	3.1287921818451486e-06	3.886885756925894e-05	-3.501758	-0.66697645	0.0004719594478010531	0.008409616241864502
MAN1A2	Normal developmental change retained	1.0012963	0.89116615	0.9175475	0.7196796338672975	0.5036726128016815	0.6494303242769519	-4.6749344	-0.34281766	3.165384060974934e-06	3.9313408059514755e-05	-2.1066065	-0.17360508	0.03528032276519975	0.2727978974308824
PUDP	Normal developmental change retained	0.4261237	0.32411048	0.3724289	0.4204805491990917	0.2339979013641123	0.36371603856266094	-4.676036	-0.51799613	3.1202962817328287e-06	3.8773204472524954e-05	-2.8391461	-0.35166225	0.004569046930941804	0.05742024450142037
ABCE1	Normal developmental change retained	0.120101415	0.074704334	0.09853134	0.19107551487414143	0.07974816369359924	0.13584574934268182	-4.676372	-0.8239265	3.0996833621177017e-06	3.852689646973145e-05	-1.9924495	-0.4357614	0.04645258158804725	0.3315959862466615
SLC35A1	Normal developmental change retained	0.17877637	0.13034101	0.14782374	0.27459954233409656	0.12172088142707257	0.20683610867659838	-4.6778097	-0.6785072	3.098593997947146e-06	3.8523188795514456e-05	-2.0218027	-0.34900707	0.043330461979980923	0.3161208745320016
GLI2	NEC-specific change	0.07762117	0.038273837	0.07150975	0.11384439359267713	0.03672612801678909	0.10429447852760745	-4.681003	-1.14445	3.0140641783354326e-06	3.7520168035935304e-05	-3.8358636	-1.0574098	0.00012883256799470918	0.002703097111678737
LINC00377	Normal developmental change retained	0.022123707	0.0039052456	0.010802557	0.032036613272311255	0.005246589716684156	0.014022787028922006	-4.6836047	-2.44148	2.966203997331013e-06	3.696199791468553e-05	-1.7357635	-1.3296149	0.08277107407407595	0.4833076457145505
ATF1	Normal developmental change retained	0.297313	0.22604251	0.24406177	0.35926773455378	0.1794333683105977	0.28220858895705303	-4.6839986	-0.5776248	3.0075938933294712e-06	3.7449196475929066e-05	-1.7869897	-0.25802013	0.07409240878575578	0.4483241013838022
TGFBR3	Normal developmental change retained	0.1587873	0.1018018	0.10090841	0.23054919908466762	0.09653725078698858	0.13234005258545137	-4.6856	-0.7560076	2.966948331522973e-06	3.696199791468553e-05	-0.3770006	-0.077659436	0.7062136830152546	1.0
ENSG00000229195	Normal developmental change retained	0.036906295	0.012886726	0.02265726	0.06521739130434777	0.01573976915005247	0.04382120946538128	-4.6862917	-1.5492874	2.9228661327193613e-06	3.6468802185797454e-05	-2.2044394	-0.9053761	0.02760197641586109	0.22981040306028439
UTP20	Normal developmental change retained	0.18516546	0.13366649	0.16383056	0.2511441647597248	0.10073452256033591	0.19807186678352226	-4.6884813	-0.74208164	2.941511788822071e-06	3.667325680800236e-05	-2.6554985	-0.49516708	0.007981280757810062	0.09003298826588704
KRIT1	NEC-specific change	0.5841882	0.52925247	0.6064517	0.6064073226544777	0.3546694648478493	0.5267309377738785	-4.691576	-0.41087952	2.930037406590406e-06	3.6548914350957886e-05	-3.5191333	-0.35132557	0.0004427370927660622	0.007958808026401512
ANKRD20A11P	Normal developmental change retained	0.0201034	0.005325271	0.0086413175	0.04462242562929062	0.006295907660020987	0.01752848378615251	-4.6926975	-2.1161373	2.8321525090285448e-06	3.537321438437345e-05	-1.3235095	-0.8843227	0.18581143149312535	0.7031881162878401
CTDSP2	Normal developmental change retained	0.14371987	0.09629692	0.084255844	0.22826086956521682	0.09443861490031491	0.13058720420683614	-4.692899	-0.7568033	2.8711575880353603e-06	3.583281194826908e-05	0.36447573	0.07774559	0.7155436000712246	1.0
ENSG00000282952	Normal developmental change retained	0.01361638	0.0	0.00067175523	0.021167048054919924	0.0	0.0017528483786152498	-4.695245	-23.024496	2.870651909949176e-06	3.583281194826908e-05	-1.3572121	-19.097822	0.17498248001232994	0.6888630665659884
LINC03006-1	Normal developmental change retained	0.36744547	0.29971752	0.27982318	0.45423340961099257	0.23504721930744912	0.33391761612620213	-4.696107	-0.49858183	2.8486214632076744e-06	3.556978667058649e-05	-0.25903967	-0.03325217	0.7956325853620486	1.0
E2F8	Normal developmental change retained	0.049129143	0.020145725	0.030628733	0.07265446224256285	0.01783840503672613	0.051709027169149914	-4.69631	-1.4874394	2.7919793130538877e-06	3.490726792993536e-05	-2.1095748	-0.8382238	0.03501478380443323	0.2710459293766157
MTMR9	NEC-specific change	0.09349599	0.054439403	0.08529559	0.15331807780320333	0.05351521511017842	0.12007011393514472	-4.696894	-0.9698611	2.8048357805028254e-06	3.5059007402188553e-05	-3.2384906	-0.78757256	0.0012204953833036432	0.019062118080859787
ZFHX2	Normal developmental change retained	0.08100728	0.04253057	0.036788117	0.12242562929061761	0.03672612801678909	0.057843996494303294	-4.6979165	-1.101652	2.783368508885221e-06	3.480854639077876e-05	0.21564142	0.07165753	0.8292908861639896	1.0
BRWD1	NEC-specific change	1.241853	1.1609234	1.3300401	0.8049199084668437	0.5750262329485871	0.7773882559158714	-4.6995873	-0.31372893	2.8259075916018237e-06	3.530427088143294e-05	-5.158252	-0.37379345	2.7525920670798536e-07	1.0604883582488506e-05
EFCAB7	Normal developmental change retained	0.0554835	0.026601756	0.03639413	0.10068649885583507	0.032528856243441755	0.06222611744084142	-4.700001	-1.2279096	2.7494733293270392e-06	3.439348887530649e-05	-1.8579906	-0.6162147	0.06331265629811751	0.4050446316875626
ENSG00000236451	Normal developmental change retained	0.026962101	0.0075150565	0.015845463	0.050343249427917604	0.009443861490031482	0.022787028921998263	-4.704488	-1.9446746	2.6736567725514407e-06	3.349671662199899e-05	-1.8616993	-1.0923545	0.06278936750730015	0.40264847930585435
TTC28-AS1	Normal developmental change retained	0.23938636	0.18121825	0.18504699	0.31864988558352647	0.14795383001049311	0.23400525854513435	-4.705596	-0.6309856	2.7117918964522045e-06	3.393956355009752e-05	-1.3349499	-0.21538478	0.1820486410235793	0.6977886438855776
SLC35B4	NEC-specific change	0.105559714	0.059956484	0.09379178	0.15961098398169302	0.06505771248688358	0.13321647677475898	-4.7062206	-0.90672696	2.673554555125657e-06	3.349671662199899e-05	-3.140926	-0.708054	0.0017076995179730748	0.025400595945709467
LINC01948	Normal developmental change retained	0.02058658	0.005271867	0.003297617	0.04118993135011443	0.004197271773347324	0.0052585451358457495	-4.7068033	-2.3043592	2.645582654972109e-06	3.318731448958042e-05	0.38904133	0.40920284	0.6972958509918334	1.0
PPP1CB	Normal developmental change retained	0.5000898	0.43357354	0.45139492	0.5360411899313624	0.30954879328436485	0.46012269938649825	-4.707981	-0.44263566	2.695883322673485e-06	3.3757810760491996e-05	-2.3704278	-0.25290865	0.017865269256133014	0.16714752780694822
ENSG00000254692	Normal developmental change retained	0.12635313	0.08220282	0.09104509	0.1962242562929057	0.07555089192025191	0.13847502191060465	-4.7095394	-0.83331054	2.646916289735315e-06	3.318731448958042e-05	-1.5496789	-0.33613303	0.12137870015757268	0.5913760543633819
ABL2	Normal developmental change retained	0.46420032	0.39206964	0.41975796	0.49771167048055975	0.27177334732423836	0.4215600350569633	-4.7110753	-0.46968952	2.653025331690994e-06	3.3255348160280065e-05	-2.393039	-0.27277905	0.016803438033343682	0.15936186390778984
ENSG00000259915	Normal developmental change retained	0.017259384	0.004181293	0.015033979	0.03775743707093824	0.006295907660020987	0.022787028921998263	-4.7125616	-2.2487	2.570527283829263e-06	3.230396795362676e-05	-2.640288	-1.8352478	0.008355594754755837	0.09332586086401369
ENSG00000272657	Normal developmental change retained	0.050340824	0.022528606	0.03307453	0.0898169336384438	0.02413431269674711	0.06397896581945667	-4.713045	-1.3248118	2.5784475826626137e-06	3.238721701844311e-05	-2.1949255	-0.75857997	0.028280353455051213	0.23370043315019243
TATDN1	Normal developmental change retained	0.25187472	0.19549467	0.16847767	0.35354691075515277	0.1689401888772295	0.23225241016651912	-4.7140803	-0.58639646	2.606033705143097e-06	3.271435132612041e-05	0.334812	0.052289072	0.7378045724657396	1.0
NCK1-DT	Normal developmental change retained	0.082825415	0.039958116	0.06502763	0.11784897025171602	0.04302203567681009	0.08588957055214731	-4.7143173	-1.0990771	2.560412232447213e-06	3.2193894886577426e-05	-2.667136	-0.7497088	0.007709063117847007	0.08746876880543185
PPP2R3C	Normal developmental change retained	0.27086022	0.20984854	0.21566437	0.35297482837529004	0.17523609653725042	0.27519719544259214	-4.7150846	-0.576755	2.5916853911426253e-06	3.254509932384311e-05	-1.2683604	-0.18574885	0.20482042826890073	0.7197934440044453
PHLDB3	Normal developmental change retained	0.14034808	0.09048745	0.11653095	0.20709382151029698	0.07869884575026241	0.16564417177914062	-4.7153797	-0.82073647	2.571156511319917e-06	3.230396795362676e-05	-2.6350088	-0.53808653	0.008477274444061782	0.09431718320240362
TSPAN32	Normal developmental change retained	0.026933057	0.005402908	0.006324496	0.03718535469107554	0.006295907660020987	0.01314636283961438	-4.717384	-2.3215876	2.513937118451994e-06	3.1634033538598245e-05	-0.5785489	-0.41926572	0.5629593297077369	1.0
IPO9	Normal developmental change retained	0.35146597	0.2810823	0.27055952	0.4284897025171699	0.2172088142707232	0.31901840490797273	-4.7174134	-0.524133	2.5659491989318042e-06	3.225518691006221e-05	-0.9851156	-0.1290052	0.3246922297244639	0.7304750163134963
PPP1R26-AS1	Incomplete developmental change	0.20161884	0.14952978	0.076363094	0.282036613272312	0.12172088142707257	0.10955302366345321	-4.7174444	-0.68563205	2.5579335685633497e-06	3.2171035362060435e-05	3.5798965	0.77501327	0.0003540464966092708	0.006532495578416119
RNF217-AS1	Normal developmental change retained	0.11000874	0.06279361	0.09455043	0.15389016018306603	0.06086044071353625	0.11305872042068371	-4.7200613	-0.93835974	2.501134928090351e-06	3.148107229985627e-05	-2.4289212	-0.5993108	0.015227567682433224	0.1479457402686776
RIIAD1	Normal developmental change retained	0.017802378	0.0029207843	0.0035625175	0.032036613272311255	0.0031479538300104933	0.006134969325153374	-4.720554	-2.7810814	2.475318200901548e-06	3.118836888680559e-05	-0.35805172	-0.39846656	0.7203416497990069	1.0
ZNF568	Normal developmental change retained	0.076863535	0.043955714	0.0392397	0.13501144164759699	0.035676810073452254	0.06660823838737955	-4.7222667	-1.0893024	2.4848330344321516e-06	3.129206079926996e-05	-0.17892577	-0.05800956	0.8580155665063196	1.0
TBC1D16	Incomplete developmental change	0.52341664	0.46132416	0.27932656	0.5320366132723233	0.2864637985309542	0.3102541630148966	-4.723663	-0.46851194	2.500547528180646e-06	3.148107229985627e-05	3.7911706	0.48800468	0.00015521172289073565	0.003173174005597416
TAPT1	Normal developmental change retained	0.21212848	0.16080905	0.19232301	0.3066361556064092	0.13746065057712492	0.25503943908851706	-4.725362	-0.649952	2.4649756343187584e-06	3.107413498318791e-05	-2.8201354	-0.44959256	0.004847574135738193	0.06031353225911561
FAM20B	NEC-specific change	0.19021341	0.13441598	0.19192246	0.27231121281464565	0.12381951731374624	0.24364592462751808	-4.7262983	-0.68437666	2.444469877798299e-06	3.083159650583309e-05	-4.029237	-0.6563345	5.798099072883498e-05	0.0013256142190200967
OSBPL3	Normal developmental change retained	0.75521	0.679495	0.57937413	0.6298627002288495	0.38929695697796524	0.48290972830849616	-4.7265105	-0.40056336	2.4692271232432236e-06	3.111967454650582e-05	0.5509004	0.055395212	0.5817678359064413	1.0
ENSG00000289791	Normal developmental change retained	0.010595103	0.0013660346	0.0036592032	0.02574370709382154	0.0031479538300104933	0.007011393514460999	-4.7266593	-2.9251537	2.4142654247401457e-06	3.0490118686202184e-05	-1.2746623	-1.313305	0.20259120732968552	0.7197934440044453
TMEM106A	Incomplete developmental change	0.35626304	0.29366273	0.14692806	0.4393592677345617	0.2172088142707232	0.19018404907975375	-4.7276554	-0.52569556	2.4458948940324067e-06	3.084158196519683e-05	5.1923676	0.8257059	2.342714984200315e-07	9.1797189546195e-06
STEAP2-AS1	Normal developmental change retained	0.15938136	0.09339048	0.12896359	0.1664759725400454	0.07135362014690458	0.14460999123575793	-4.7277436	-0.8912055	2.408039673169591e-06	3.0419381583401488e-05	-2.873253	-0.621699	0.00410409972408065	0.0526228142083411
HIRA	NEC-specific change	0.80320495	0.72002107	0.7932735	0.6681922196796521	0.4260230849947549	0.5889570552147229	-4.7286506	-0.3787319	2.4435527532062096e-06	3.082801346519068e-05	-3.0589948	-0.2766976	0.0022508626791467477	0.03207957959365684
ZNF678	Normal developmental change retained	0.17511751	0.1242949	0.15004286	0.2574370709382148	0.11227701993704108	0.20595968448729077	-4.728859	-0.7113392	2.4159753959178903e-06	3.050380343023319e-05	-2.5815277	-0.4537333	0.009906516999864954	0.10647264728744725
ENSG00000255367	NEC-specific change	1.5290316	1.388078	1.8856919	0.8135011441647846	0.6044071353620188	0.7405784399649493	-4.729513	-0.3166009	2.4347506745262565e-06	3.073288967031613e-05	-6.025678	-0.46269265	1.9896948331246845e-09	1.1293025522553134e-07
PIK3C3	Normal developmental change retained	0.44205958	0.37435162	0.36358577	0.5240274599542452	0.2843651626442805	0.4031551270815035	-4.732934	-0.4554861	2.388210514099772e-06	3.0176719152991878e-05	-1.0825274	-0.12221683	0.2791548788913284	0.7197934440044453
ZSCAN18	Normal developmental change retained	0.15529321	0.109052055	0.083287925	0.24256292906178428	0.08814270724029391	0.10780017528483796	-4.734488	-0.78039145	2.353202657931568e-06	2.9749808680153558e-05	1.0366291	0.23942715	0.30004599448962566	0.7197934440044453
MARCHF9	Normal developmental change retained	0.036495283	0.012155249	0.015294351	0.060068649885583476	0.01469045120671564	0.02541630148992114	-4.7360144	-1.6653445	2.294062371039568e-06	2.903228933079129e-05	-0.7666173	-0.39217606	0.4433967506660498	0.8839697862743124
HERC2P9	NEC-specific change	0.119399704	0.0788161	0.13407348	0.2048054919908462	0.07450157397691508	0.20245398773006032	-4.7367706	-0.83368415	2.3222933205026705e-06	2.9366668429457038e-05	-5.0762095	-0.9720224	4.1918744160712666e-07	1.5506294478948845e-05
UTP18	Normal developmental change retained	0.12220526	0.08045275	0.091408364	0.2008009153318073	0.06925498426023091	0.13321647677475898	-4.737898	-0.85929793	2.309762028381091e-06	2.9223380425591678e-05	-1.7568657	-0.39248845	0.07909516480330488	0.4679597054539352
POLI	Normal developmental change retained	0.15666717	0.111100145	0.11201105	0.24885583524027396	0.09548793284365174	0.1638913234005254	-4.7418985	-0.7545023	2.2712292381919782e-06	2.8765584684878296e-05	-1.1400689	-0.22502275	0.25439956049056645	0.7197934440044453
LINC01829	Normal developmental change retained	0.06257728	0.029930724	0.034557514	0.10697940503432475	0.03357817418677859	0.04820333041191941	-4.744904	-1.1708544	2.2077192526322898e-06	2.7968655609960266e-05	-0.6060878	-0.20983104	0.54452354872387	0.9917052909890055
ATP10A	Normal developmental change retained	0.067055374	0.03155355	0.038774922	0.09210526315789459	0.02518363064008394	0.07274320771253293	-4.7491755	-1.3344148	2.1623790049981685e-06	2.7415655502577664e-05	-2.0952137	-0.6976609	0.03628136857682189	0.27810956822825
SNRPC	NEC-specific change	0.030096944	0.009274279	0.055284522	0.05778032036613268	0.012591815320041977	0.0788781770376863	-4.749841	-1.7503252	2.143097013999392e-06	2.7185344721995935e-05	-6.3962483	-2.5564344	2.09302495412332e-10	1.3536006535975754e-08
ENSG00000285715	Normal developmental change retained	0.008738061	0.0	0.0022479366	0.01659038901601831	0.0	0.0043821209465381246	-4.752448	-22.657278	2.17422354510432e-06	2.7551480145586828e-05	-2.0686798	-20.744244	0.0388011701829632	0.29150561332458225
LAMA5	Normal developmental change retained	0.17565283	0.10909256	0.060654104	0.2002288329519446	0.08079748163693608	0.09290096406660832	-4.754241	-0.83522874	2.121423221212929e-06	2.6924437849003702e-05	2.472213	0.6254452	0.013531141154059626	0.13525031032848844
SCN9A	Normal developmental change retained	0.06486781	0.028195767	0.03946426	0.0881006864988557	0.02518363064008394	0.06748466257668717	-4.755423	-1.3291211	2.092658312050636e-06	2.6566286360855543e-05	-2.090536	-0.7067325	0.036692799835806165	0.2802047932262959
ENSG00000290791	Normal developmental change retained	0.039189328	0.01489713	0.013973125	0.07151029748283745	0.01573976915005247	0.021034180543383012	-4.7557983	-1.5463712	2.086833929032595e-06	2.6513080792076522e-05	0.038795546	0.02018014	0.9690573524085048	1.0
CADPS2	NEC-specific change	0.8199843	0.7177875	0.9850074	0.6378718535469277	0.4155299055613864	0.6424189307624906	-4.7563734	-0.3913656	2.1295677044237935e-06	2.7020762915588823e-05	-6.915013	-0.60987926	6.25256401692557e-12	4.86401537533932e-10
ENSG00000231606	NEC-specific change	0.0549749	0.02849825	0.05944821	0.11670480549199062	0.03147953830010492	0.09290096406660832	-4.757504	-1.2162852	2.086594964063353e-06	2.6513080792076522e-05	-4.1672983	-1.2457511	3.20867296854581e-05	0.0007820618429541734
ENSG00000287100	Normal developmental change retained	0.124104746	0.0711397	0.09561443	0.1618993135011438	0.06610703043022041	0.12094653812445234	-4.7602463	-0.9134089	2.0541131641847665e-06	2.612462858957163e-05	-2.079952	-0.48818058	0.037652355006240125	0.2854287646472418
RN7SL574P	Normal developmental change retained	0.010411523	0.0	0.0010581637	0.01659038901601831	0.0	0.0008764241893076249	-4.7611284	-22.850998	2.083899000270317e-06	2.648961459544868e-05	-1.0	-19.40498	0.31752271591800485	0.7197934440044453
TAS2R31	Normal developmental change retained	0.010245431	0.00087188854	0.005837642	0.021167048054919924	0.001049317943336831	0.011393514460999128	-4.761309	-3.6745028	2.041008230713559e-06	2.5964738458539425e-05	-2.4603093	-2.8022103	0.013988335913501392	0.13882290244868367
ALG14	NEC-specific change	0.23134294	0.16172911	0.21965532	0.28546910755148835	0.14270724029380902	0.2708150744960541	-4.7633753	-0.6483987	2.0360102434997732e-06	2.590792444158661e-05	-3.8033073	-0.5755304	0.0001469459253616222	0.003023224619036873
APH1B	Normal developmental change retained	0.103624016	0.06864187	0.032740887	0.18363844393592635	0.061909758656873086	0.04820333041191941	-4.765611	-0.90707123	2.0190715959437796e-06	2.5702590146768285e-05	2.7709143	0.88641846	0.005655808481807894	0.06844596457432425
PHF14	NEC-specific change	0.76708734	0.68271244	0.7900519	0.6527459954233585	0.42077649527807065	0.5950920245398765	-4.768194	-0.38411713	2.0142232053074208e-06	2.565079541110376e-05	-4.0225673	-0.36165866	5.973255593849528e-05	0.0013637393385339163
TRIM33	NEC-specific change	0.57729936	0.50778645	0.61989903	0.5978260869565368	0.3504721930745019	0.5486415425065702	-4.769245	-0.4175863	2.004316442172278e-06	2.553131103868836e-05	-4.809892	-0.46329525	1.6241252301663677e-06	5.326037067922005e-05
ZNF532	Normal developmental change retained	0.24741325	0.18958396	0.1869953	0.32894736842105554	0.15005246589716675	0.2313759859772115	-4.7707033	-0.62329215	1.9756882213056065e-06	2.517322475173742e-05	-0.8694508	-0.13980605	0.3847079238827008	0.8124596243219465
MPC2	Normal developmental change retained	0.11696492	0.07742871	0.085679114	0.2042334096109835	0.07135362014690458	0.1279579316389133	-4.771296	-0.8417276	1.9633349755630764e-06	2.5022372844797352e-05	-1.3701149	-0.30689764	0.17080605683669992	0.6844997929842714
GUSBP17	Normal developmental change retained	0.011628194	0.0018048505	0.0085079605	0.030320366132723153	0.002098635886673662	0.010517090271691502	-4.7795477	-2.8978012	1.8522867655934222e-06	2.3669026741240742e-05	-2.023781	-2.1329932	0.043154488785758234	0.3153069614401649
ENSG00000260473	NEC-specific change	0.00810984	0.0	0.004750008	0.015446224256292905	0.0	0.009640666082383877	-4.7805715	-22.579103	1.8944872006085123e-06	2.4163891486441416e-05	-3.0958965	-21.840458	0.002010060135594152	0.02914138388900387
CAAP1	NEC-specific change	0.525142	0.44598094	0.5124147	0.5417620137299897	0.32528856243441756	0.4943032427694951	-4.7816052	-0.43964046	1.8798922771924228e-06	2.399030244096347e-05	-3.4725115	-0.3571984	0.0005266940953544579	0.009226240667471724
ENSG00000291178	Normal developmental change retained	0.10981825	0.06783201	0.09331307	0.18249427917620095	0.07030430220356775	0.1411042944785275	-4.7824035	-0.8907652	1.850503543224957e-06	2.366011463503869e-05	-2.6976435	-0.60227615	0.007039986778019627	0.08144242825636867
ENSG00000228643	Normal developmental change retained	0.053443313	0.024821289	0.036771603	0.09382151029748269	0.02308499475341028	0.05609114811568804	-4.7827053	-1.3260075	1.8363520542164928e-06	2.349006365543335e-05	-2.0808303	-0.74327093	0.037571831897477995	0.285040204041655
SUCLG1	NEC-specific change	0.51568353	0.44823697	0.5449205	0.5709382151029887	0.3189926547743965	0.5004382120946484	-4.7827315	-0.43879193	1.8757500248262333e-06	2.3943715520049258e-05	-4.2529554	-0.43779963	2.2070946448486854e-05	0.0005563203675716422
PSEN1	NEC-specific change	0.8886159	0.80400246	0.8996832	0.7231121281464739	0.48058761804827094	0.6520595968448749	-4.783548	-0.35344055	1.8717653801881578e-06	2.3899116540221002e-05	-3.8152506	-0.3140654	0.0001402874619164947	0.002900942174271532
ATP9A	Normal developmental change retained	0.8050341	0.7032049	0.6898442	0.6687643020595149	0.44491080797481813	0.5468886941279548	-4.784635	-0.37599045	1.854616174377265e-06	2.3692575671517325e-05	-1.0307163	-0.09353313	0.3028024855119195	0.7197934440044453
LINC01004	NEC-specific change	0.5019564	0.4284932	0.63591754	0.528604118993147	0.3064008394543543	0.5162138475021865	-4.784807	-0.45619503	1.8511034695366832e-06	2.366011463503869e-05	-6.872993	-0.71133024	8.295602281733636e-12	6.302328235816921e-10
KDM5B	Normal developmental change retained	0.3549369	0.2983404	0.34850395	0.4347826086956599	0.21825813221406	0.34355828220858586	-4.7848845	-0.5309663	1.850954469448417e-06	2.366011463503869e-05	-2.773691	-0.36202595	0.0055935076607885725	0.06775936220524426
FGB	Normal developmental change retained	0.046384707	0.016383596	0.0058063967	0.06350114416475967	0.01573976915005247	0.01314636283961438	-4.7855344	-1.604315	1.7996845194522872e-06	2.303312397589684e-05	1.9081572	1.2481835	0.05658403425197097	0.37721140314886825
SLA	Normal developmental change retained	0.033982877	0.009910428	0.016729215	0.04919908466819221	0.009443861490031482	0.02541630148992114	-4.7867975	-1.933041	1.7866441720127943e-06	2.287825345481963e-05	-1.579122	-0.89265054	0.11445925900230589	0.5751445544790156
TMEM241	Normal developmental change retained	0.21671152	0.14673766	0.17848529	0.27231121281464565	0.12696747114375673	0.21384750219105927	-4.787337	-0.6847437	1.8078353286374405e-06	2.3131362279029447e-05	-2.4053934	-0.40034103	0.016243875374302368	0.15531150843704164
LINC02964	NEC-specific change	0.053766795	0.020885617	0.052091476	0.07894736842105253	0.01888772298006296	0.06222611744084142	-4.792774	-1.5042517	1.7387991358746603e-06	2.2277306055991636e-05	-3.3101625	-1.3071594	0.0009490999217695168	0.015324690978226769
CYP19A1	Normal developmental change retained	0.030031484	0.0065711085	0.0075070327	0.04405034324942792	0.00839454354669465	0.014899211218229631	-4.797158	-2.11143	1.6984737882032347e-06	2.1789324693867524e-05	-0.4241109	-0.27590406	0.6715301859314877	1.0
PIGF	Normal developmental change retained	0.15236449	0.10626894	0.13212395	0.2385583524027454	0.09129066107030441	0.18492550394390808	-4.7976027	-0.7712647	1.7268082381478891e-06	2.2135327081159755e-05	-2.7637181	-0.5220263	0.005766708836354469	0.06947728523324838
MTM1	Normal developmental change retained	0.4743257	0.39767694	0.42857438	0.5165903890160297	0.2927597061909753	0.41717791411042526	-4.7989736	-0.46138018	1.7252413191205348e-06	2.21210641807614e-05	-2.1344795	-0.23854353	0.032926002427126046	0.26080521571180615
ENSG00000124835	Normal developmental change retained	0.013341886	0.0014554142	0.005112541	0.02574370709382154	0.0031479538300104933	0.009640666082383877	-4.7994494	-3.109464	1.6938969724649049e-06	2.1736335906481145e-05	-1.9651695	-1.7837205	0.0495509803972518	0.3459546442129561
ENSG00000269353	Normal developmental change retained	0.01585998	0.0013585044	0.0058516427	0.024027459954233433	0.002098635886673662	0.00876424189307625	-4.801851	-3.4275455	1.6782432832542544e-06	2.1546820829927676e-05	-1.756911	-1.9507666	0.0791208596124685	0.4680548616870737
ENSG00000249738	Normal developmental change retained	0.0831485	0.0429549	0.04745209	0.123569794050343	0.038824763903462754	0.06573181419807192	-4.802853	-1.1163623	1.6635146597772594e-06	2.1368988895234233e-05	-0.86791444	-0.26944485	0.38554505649545123	0.8134868065036766
CRADD-AS1	NEC-specific change	0.011458969	0.00152792	0.018199744	0.026887871853546942	0.002098635886673662	0.027169149868536392	-4.8059487	-3.1023421	1.6280947813973613e-06	2.094714918480547e-05	-4.4460926	-3.6247249	9.443939839308806e-06	0.0002610107731524746
PIK3CD	Normal developmental change retained	0.072217524	0.03440055	0.027535547	0.11212814645308904	0.030430220356768088	0.047326906222611785	-4.806008	-1.2237055	1.6352951493960984e-06	2.1034232220098045e-05	0.31247428	0.11470711	0.7547163760161213	1.0
LINC02210-CRHR1	Normal developmental change retained	0.11807856	0.07592359	0.073329635	0.19450800915331762	0.06820566631689408	0.10780017528483796	-4.806714	-0.8872048	1.6452580536946572e-06	2.1151208209826402e-05	-0.60967994	-0.1470627	0.5421459390199393	0.9890264381393998
TMEM245	NEC-specific change	0.70448047	0.6216398	0.69708633	0.6470251716247313	0.41448058761804957	0.5758106923751078	-4.8084745	-0.38802123	1.651554554996688e-06	2.1220950849400718e-05	-3.3398185	-0.30349615	0.000853980513933501	0.013974174417854044
FAM168A	NEC-specific change	0.34596366	0.26646015	0.3864962	0.39244851258581814	0.21511017838404956	0.36546888694127616	-4.811464	-0.5450808	1.6130023640247672e-06	2.075845378522149e-05	-4.9836464	-0.62932765	6.755799524366732e-07	2.394424492267912e-05
NSL1	Normal developmental change retained	0.21105646	0.14969157	0.1538519	0.30034324942791923	0.14585519412381948	0.20508326029798316	-4.8144093	-0.6443239	1.5850317993963889e-06	2.042007369497496e-05	-0.8272737	-0.13635197	0.40818140559782823	0.8418082450261737
ENSG00000286912	NEC-specific change	0.06096051	0.03072917	0.05842688	0.11556064073226523	0.03147953830010492	0.10517090271691508	-4.8149905	-1.2024219	1.5684267753097198e-06	2.0222199392118807e-05	-3.9501169	-1.1251327	8.070057484002693e-05	0.0017871562499134296
DUSP1	Normal developmental change retained	0.3340762	0.24509181	0.1797025	0.32951945080091827	0.1521511017838404	0.19719544259421465	-4.8154173	-0.6345226	1.5788051992467057e-06	2.0345238315140533e-05	1.5019772	0.25432897	0.13327904880265506	0.6243266567779124
UHRF2	Normal developmental change retained	0.37318352	0.30848375	0.33331698	0.47139588100687435	0.24134312696747004	0.39351446099911974	-4.8173003	-0.503915	1.5773055232954594e-06	2.0331292846331995e-05	-2.5137658	-0.30082858	0.012025328539055097	0.12380430945837027
ZNRF2	NEC-specific change	0.25828132	0.19670972	0.28731117	0.32437070938215373	0.15529905561385085	0.32865907099035646	-4.8191476	-0.6326683	1.554214657619082e-06	2.0044265200406265e-05	-5.4178815	-0.765622	6.736628021768849e-08	2.8955014245728104e-06
LEPROT	Normal developmental change retained	0.052816324	0.024332887	0.033014897	0.09839816933638428	0.02518363064008394	0.05433829973707279	-4.8203254	-1.3317212	1.523853971570297e-06	1.9678769744770704e-05	-1.6875176	-0.6154303	0.09165545236806154	0.5102820646415754
MACIR	Normal developmental change retained	0.09521524	0.058551755	0.069134094	0.1624713958810065	0.05666316894018892	0.1060473269062227	-4.8205266	-0.9618956	1.5351342999334391e-06	1.9813933246265204e-05	-1.5549258	-0.39819008	0.12012089764752287	0.5882589977513143
SASH1	Normal developmental change retained	0.7268761	0.6321424	0.55848587	0.5915331807780468	0.3620146904512072	0.49868536371603317	-4.8212404	-0.42931086	1.5470009245229744e-06	1.9959168606757648e-05	-0.29373363	-0.030160079	0.7689942886366454	1.0
ENSG00000282988	Normal developmental change retained	0.036010794	0.012239855	0.006606324	0.06178489702517157	0.00839454354669465	0.007887817703768625	-4.823102	-1.8568369	1.4965232691183381e-06	1.935148437586958e-05	0.9218432	0.73528594	0.3567466874134442	0.7748818101543222
MFHAS1	Normal developmental change retained	0.35918754	0.28711307	0.32879832	0.4067505720823863	0.20251836306400772	0.31901840490797273	-4.823146	-0.55369943	1.5271658491587726e-06	1.9716310318752363e-05	-2.3760786	-0.32069457	0.017590957551300895	0.16502493755215775
KDM2B	NEC-specific change	0.18544117	0.13246585	0.16086283	0.26544622425629294	0.10807974816369374	0.2164767747589821	-4.824821	-0.7301233	1.5088052625626214e-06	1.949477279816252e-05	-2.909908	-0.5068666	0.0036553194368412756	0.047748590647879945
ABCC2	NEC-specific change	0.8167703	0.74011034	1.5007722	0.5938215102974977	0.3525708289611756	0.5337423312883398	-4.825918	-0.4527436	1.514881848721842e-06	1.9568094501075933e-05	-10.465077	-1.0906321	5.14291695040741e-25	1.4311415408625146e-22
ENSG00000236283	Normal developmental change retained	0.110657945	0.057548583	0.045724135	0.13729977116704778	0.05351521511017842	0.0648553900087643	-4.8263087	-1.0295557	1.4786062468281084e-06	1.9135043052892698e-05	0.7471906	0.22405057	0.4550431010744076	0.8975900844966147
ST8SIA5	NEC-specific change	0.011879255	0.0	0.0046269544	0.017734553775743712	0.0	0.010517090271691502	-4.8269215	-23.000837	1.5073768501773954e-06	1.948148562896465e-05	-3.2288375	-21.831684	0.0012783960760458523	0.01980131428475856
PLCG2	Normal developmental change retained	0.2575957	0.18781377	0.22435471	0.31578947368421284	0.15424973767051403	0.24890446976336375	-4.828266	-0.63374966	1.482080017777307e-06	1.9174902419160282e-05	-2.463186	-0.3797536	0.013853266123930156	0.13781666354935593
TIMM10B	Normal developmental change retained	0.063468955	0.02998723	0.041581783	0.10983981693363824	0.03147953830010492	0.07011393514461005	-4.829119	-1.2268145	1.4580498100974347e-06	1.8894121780767666e-05	-2.013918	-0.6405103	0.044147918337308224	0.3205957839532115
SH3BP4	Normal developmental change retained	0.44172493	0.3643463	0.39248535	0.4771167048055016	0.26232948583420673	0.3689745836985066	-4.829992	-0.49285048	1.4783800366939695e-06	1.9135043052892698e-05	-1.6025542	-0.19449437	0.10919173086607503	0.5589046573172296
LMBRD2	NEC-specific change	0.18305913	0.12945265	0.1650153	0.26315789473684204	0.11017838405036741	0.2156003505696745	-4.831191	-0.72617894	1.4613442169790822e-06	1.8931774588573382e-05	-3.0515718	-0.53158844	0.002305961101803151	0.03267259055443988
XPO7	Normal developmental change retained	0.42884564	0.33584806	0.35899624	0.46510297482838436	0.25813221406085934	0.3908851884311969	-4.8316026	-0.50168693	1.4651629525518424e-06	1.897619826153447e-05	-2.085663	-0.24938032	0.03713834736693107	0.2827647342205768
CCDC8	Normal developmental change retained	0.057148274	0.02481197	0.008200979	0.09610983981693348	0.02518363064008394	0.02366345311130589	-4.831735	-1.3388358	1.4363229618701625e-06	1.8627444899375014e-05	2.4826245	1.2804667	0.013170841216276362	0.13251934412194757
LINC02428	Normal developmental change retained	0.04263749	0.0129671255	0.016028699	0.057208237986269984	0.012591815320041977	0.028921998247151644	-4.832176	-1.7759324	1.4263802898776307e-06	1.8508357942035932e-05	-1.0484415	-0.5168398	0.2945619684432718	0.7197934440044453
RAB18	NEC-specific change	0.19615701	0.14974941	0.19316521	0.3129290617848992	0.13221406086044082	0.22874671340928868	-4.833501	-0.66496253	1.4517917049726494e-06	1.8818033656842716e-05	-3.012832	-0.49744207	0.0026198280234431964	0.03619617141615861
ENSG00000249604	NEC-specific change	0.012224571	0.0013858881	0.008470469	0.024599542334096135	0.0031479538300104933	0.015775635407537257	-4.8362656	-3.0512235	1.4112874428539635e-06	1.8322280962970495e-05	-3.0991416	-2.5302732	0.0019769660882918844	0.02878689308463826
ENSG00000285529	Normal developmental change retained	0.008979396	0.0	0.0019499997	0.015446224256292905	0.0	0.0035056967572304996	-4.8431487	-22.705196	1.3907958277126547e-06	1.8070697763594145e-05	-1.786436	-20.486181	0.07429436268126288	0.4490488859193422
ELMO2	Normal developmental change retained	0.15298261	0.10321536	0.105653286	0.2362700228832946	0.09443861490031491	0.15249780893952644	-4.84316	-0.77364445	1.374333337520181e-06	1.786633338776235e-05	-0.8948383	-0.1803003	0.370983581883336	0.7936633339434476
ENSG00000285788	Normal developmental change retained	0.073730364	0.032731794	0.021988986	0.09839816933638428	0.030430220356768088	0.030674846625766895	-4.8437767	-1.2757598	1.352412353473323e-06	1.7590752347607874e-05	1.0835829	0.4512319	0.27869786557400983	0.7197934440044453
EEF1A1-AS1	Normal developmental change retained	0.043849662	0.016029226	0.025282826	0.07151029748283745	0.013641133263378808	0.04206836108676603	-4.8472033	-1.6547984	1.326900409259076e-06	1.7295876908484607e-05	-1.9350135	-0.8697354	0.053123961510103596	0.3612666775057988
ENSG00000260086	Normal developmental change retained	0.080545954	0.040634092	0.025264516	0.10812356979405015	0.03357817418677859	0.04469763365468891	-4.847473	-1.2088437	1.3321537622514023e-06	1.7359706693636282e-05	0.99932337	0.37442085	0.31778753027296985	0.7201646027843588
ATG16L2	Normal developmental change retained	0.11641673	0.06936297	0.09327141	0.17791762013729936	0.06086044071353625	0.1340929009640666	-4.847696	-0.9497482	1.3374717372718954e-06	1.7410371200659387e-05	-2.623223	-0.6124983	0.008774753880111612	0.09702837521654752
ZNF600	Normal developmental change retained	0.23477061	0.18373512	0.20415476	0.3346681922196828	0.13011542497376719	0.25328659070990184	-4.8496127	-0.66439754	1.341682199980865e-06	1.7460513034384864e-05	-2.5197415	-0.4039637	0.011823300738734437	0.12227728055029187
ICE2	Normal developmental change retained	0.24813312	0.1874258	0.19565876	0.36155606407323093	0.16789087093389268	0.2734443470639769	-4.850112	-0.5973816	1.334068417890803e-06	1.738000637090592e-05	-1.6192918	-0.23524739	0.10554730319115663	0.5481851970237309
HSPB11	Normal developmental change retained	0.09687116	0.055544782	0.0740519	0.1624713958810065	0.06086044071353625	0.10780017528483796	-4.8547497	-0.9452321	1.2884065715199224e-06	1.6807614042292307e-05	-1.9438423	-0.47629926	0.05204948959558621	0.3569505765844046
TAF15	Normal developmental change retained	0.5692366	0.49671388	0.5324116	0.5978260869565368	0.3504721930745019	0.5100788781770328	-4.8574057	-0.42735413	1.296015871490164e-06	1.690235160948795e-05	-2.725209	-0.27236995	0.006483746491966035	0.07649129705645673
ST3GAL3	NEC-specific change	0.1704856	0.110917404	0.1637675	0.22711670480549143	0.09758656873032541	0.19894829097282987	-4.859278	-0.77388775	1.2638992029229804e-06	1.6501169808027692e-05	-3.5779982	-0.65832144	0.00035413750722860393	0.006532495578416119
ENPP1	Normal developmental change retained	0.12723528	0.07995086	0.080771446	0.18077803203661286	0.06400839454354675	0.10429447852760745	-4.863271	-0.9287106	1.2399047319279067e-06	1.6205281974080835e-05	-0.7230247	-0.18192077	0.46975091611862163	0.9137944440818342
LINC00596	NEC-specific change	0.008272704	0.0	0.0074041924	0.01716247139588101	0.0	0.010517090271691502	-4.8639865	-22.608744	1.2537670344981765e-06	1.637766819903224e-05	-3.2872126	-22.375978	0.0010427015122854786	0.01660031478965313
ENSG00000290449	Normal developmental change retained	0.0072723785	0.0	0.00084694504	0.01716247139588101	0.0	0.0026292725679228747	-4.8640633	-22.465351	1.2532843244081397e-06	1.6375755307225003e-05	-1.7150772	-19.481955	0.08660282865573983	0.4968036323090406
TLK1	NEC-specific change	0.884508	0.795441	1.0366843	0.714530892448533	0.4774396642182604	0.6976336546888736	-4.8671355	-0.3601718	1.237264888810147e-06	1.6175120954436656e-05	-6.792488	-0.5419838	1.4523603765318435e-11	1.0683843748693008e-09
WDR12	NEC-specific change	0.2871427	0.22552465	0.29889873	0.40102974828375904	0.19307450157397635	0.352322524101662	-4.868218	-0.5649487	1.2213640220426883e-06	1.5971531993940613e-05	-4.2367215	-0.553295	2.3691480068524688e-05	0.000593513373661869
AVIL	NEC-specific change	0.044113483	0.01778454	0.045869906	0.07608695652173904	0.01573976915005247	0.0683610867659948	-4.8697395	-1.5718348	1.1881999355586942e-06	1.5551679418101417e-05	-4.030735	-1.5424248	5.7660314686412074e-05	0.0013189018340060569
TRIM23	NEC-specific change	0.10812675	0.066107094	0.10151358	0.17620137299771127	0.05771248688352575	0.13234005258545137	-4.8713765	-0.9395502	1.1909132380530076e-06	1.55817014687548e-05	-3.1197686	-0.72961056	0.001834669431329762	0.027015101035007517
SMARCA2	NEC-specific change	0.50932574	0.43932828	0.516945	0.5085812356979516	0.28016789087093313	0.48203330411918854	-4.872082	-0.48626846	1.202240159973547e-06	1.572567588245818e-05	-4.5491495	-0.49361387	5.7168068345927275e-06	0.00016770907182590158
LINGO2	NEC-specific change	0.10968835	0.06720009	0.11230837	0.18592677345537714	0.06820566631689408	0.15425065731814167	-4.87406	-0.8884551	1.1739200058293792e-06	1.5380025946698713e-05	-3.987954	-0.8445538	6.893552090707948e-05	0.0015477279839248301
STMND1	Normal developmental change retained	0.010923554	0.0	0.0010818186	0.01716247139588101	0.0	0.0026292725679228747	-4.8747287	-22.920973	1.188299295961957e-06	1.5551679418101417e-05	-1.4667809	-19.697474	0.14271145475967423	0.6508487004950941
STX8	NEC-specific change	0.93075913	0.81444174	0.93989503	0.6790617848970439	0.46799580272822877	0.6546888694127979	-4.8770437	-0.37376872	1.1728833193974382e-06	1.537057908719495e-05	-4.323874	-0.3617366	1.6103217065261773e-05	0.00042183672116413007
STAT4	NEC-specific change	0.054619074	0.02306631	0.04859843	0.08638443935926761	0.02308499475341028	0.057843996494303294	-4.8782578	-1.4001865	1.1375631542714727e-06	1.4919755046246211e-05	-3.0134032	-1.1020455	0.0026151041912514895	0.03617488782246971
PPP1R3B	Normal developmental change retained	0.12019905	0.07662777	0.051375628	0.1973684210526311	0.07030430220356775	0.08238387379491681	-4.878309	-0.865634	1.1518153763193164e-06	1.5098547832031783e-05	1.6450015	0.4285232	0.10015113104778448	0.5327777950831118
KLF8	Normal developmental change retained	0.038067203	0.014398732	0.022039058	0.06693363844393586	0.010493179433368314	0.02979842243645927	-4.880824	-1.7436353	1.1242403015861825e-06	1.4764901350227594e-05	-1.5097741	-0.7968557	0.13125256232523216	0.6182706714166178
NFIA	NEC-specific change	1.2834126	1.1336075	1.8353841	0.7477116704805711	0.5508919202518396	0.801928133216486	-4.8812113	-0.347815	1.148828695817896e-06	1.5063451757926736e-05	-11.801151	-0.86295587	3.9687998333157475e-31	1.741194723268561e-28
INTS14	NEC-specific change	0.104124084	0.06391447	0.10777511	0.18077803203661286	0.06400839454354675	0.14022787028921987	-4.8819947	-0.9173727	1.129086980402652e-06	1.48205600462664e-05	-3.7859478	-0.8482016	0.0001574378209927926	0.0032065692207055682
ZNF84	Normal developmental change retained	0.23212838	0.17796367	0.18468037	0.3346681922196828	0.14375655823714584	0.24189307624890286	-4.8828473	-0.6412433	1.134528966924903e-06	1.4883968650675895e-05	-1.5206261	-0.24082322	0.1285166792253866	0.6102732917908634
RBMS1	Normal developmental change retained	0.23301387	0.16912605	0.1263465	0.2934782608695665	0.12696747114375673	0.17440841367221674	-4.8834834	-0.68729275	1.1258520885054952e-06	1.4782082773265195e-05	1.1744853	0.21547554	0.24035884761237672	0.7197934440044453
FBN2	Normal developmental change retained	0.104945965	0.057738528	0.066341	0.15503432494279143	0.05351521511017842	0.10166520595968458	-4.8852324	-0.9902271	1.104724824081671e-06	1.4520348038631365e-05	-1.4131669	-0.35656294	0.15776233162404976	0.6780166113277485
ZNF662	Normal developmental change retained	0.09338449	0.057508033	0.03504358	0.1636155606407319	0.05036726128016792	0.05696757230499567	-4.885351	-1.001679	1.1125884961614025e-06	1.4615817260876175e-05	1.532863	0.488655	0.12550156200042106	0.6022541452795137
SRP54-AS1	NEC-specific change	0.13149318	0.08647205	0.12596957	0.21395881006864936	0.07974816369359924	0.16739702015775584	-4.886549	-0.8251335	1.1064735272667522e-06	1.453940848106754e-05	-3.3377466	-0.6686966	0.0008595029530756299	0.014059816865595237
KCTD1	Normal developmental change retained	0.122089356	0.0712763	0.057609938	0.17391304347826048	0.06400839454354675	0.0788781770376863	-4.8893113	-0.93665886	1.0847884064291449e-06	1.42660075118246e-05	0.6963521	0.18771385	0.4862951996528284	0.9324567323972689
ELAPOR2	NEC-specific change	0.14267251	0.091729954	0.17567226	0.20137299771167	0.07974816369359924	0.22524101665205823	-4.895765	-0.8491297	1.0537089972953226e-06	1.3887285724029126e-05	-6.192114	-1.1331561	7.125490231099989e-10	4.299840437101701e-08
CNTNAP5	Normal developmental change retained	0.16342585	0.10748448	0.10506854	0.2356979405034319	0.09653725078698858	0.14636283961437316	-4.896436	-0.78170663	1.0506985230621773e-06	1.3851358060661047e-05	-0.4880613	-0.09952396	0.6255613293822406	1.0
ENSG00000272234	Normal developmental change retained	0.021186503	0.0061959377	0.0027342923	0.0509153318077803	0.006295907660020987	0.007887817703768625	-4.8966064	-2.0863032	1.035513374344973e-06	1.3665970272046475e-05	0.8827616	0.8177148	0.3775237790191115	0.8028901086244637
DEPTOR	NEC-specific change	0.65092313	0.558349	0.635282	0.5846681922196941	0.34732423924449135	0.5495179666958778	-4.896907	-0.4368579	1.0610743408823902e-06	1.3980573120208506e-05	-4.1306624	-0.40076518	3.771097688158705e-05	0.0009028756893704654
WDR86	Normal developmental change retained	0.018755086	0.0033630736	0.010067349	0.03432494279176205	0.004197271773347324	0.014899211218229631	-4.897038	-2.5518157	1.0318600655488938e-06	1.3625141396990248e-05	-2.1846104	-1.6206096	0.02903898811994147	0.23787673155848807
LINC00632	Normal developmental change retained	0.033823192	0.00975764	0.017550167	0.05491990846681919	0.009443861490031482	0.028921998247151644	-4.897431	-1.9151407	1.028676267189391e-06	1.3586785153129634e-05	-1.8650895	-0.9890668	0.06230880989290967	0.4009400666179856
LPXN	NEC-specific change	0.15562928	0.10546955	0.1451335	0.23741418764302	0.09024134312696758	0.19719544259421465	-4.898107	-0.79179287	1.0448798691426893e-06	1.3778380684405818e-05	-3.493279	-0.64942074	0.0004872458323050875	0.008640894953238583
PAX8	NEC-specific change	0.04123899	0.014358145	0.038982704	0.07151029748283745	0.013641133263378808	0.0683610867659948	-4.899446	-1.6524391	1.0201005450399371e-06	1.3484488692278735e-05	-4.3772964	-1.6337527	1.2625551572607251e-05	0.00033947764026836944
MAP4K3	NEC-specific change	0.74095124	0.6404787	0.74016035	0.6550343249428094	0.4291710388247654	0.6056091148115685	-4.9015036	-0.38300666	1.0379492581356265e-06	1.3694406115602476e-05	-3.9181767	-0.33953366	9.226843392749347e-05	0.0020158314021539152
DAPK1	NEC-specific change	0.17476486	0.11196682	0.17762816	0.21224256292906127	0.09024134312696758	0.19894829097282987	-4.90201	-0.82584196	1.0195700961968501e-06	1.3481136178277004e-05	-4.3654037	-0.82280684	1.3308332452493183e-05	0.00035570207122476014
ENSG00000261324	Normal developmental change retained	0.034211196	0.011963129	0.021456158	0.06750572082379856	0.013641133263378808	0.0376862401402279	-4.903388	-1.7040948	1.0006953937787254e-06	1.3249555270863613e-05	-2.253548	-1.0252796	0.024327782345527217	0.20916566819606008
ENSG00000253263	Normal developmental change retained	0.007435932	0.0	0.0042499956	0.01716247139588101	0.0	0.007887817703768625	-4.904407	-22.493713	1.0240908916735752e-06	1.3533562616748917e-05	-2.4523826	-21.538008	0.014340447439990696	0.14145252368496392
RPL37A	Normal developmental change retained	0.13431734	0.08436031	0.094901845	0.20652173913043428	0.07869884575026241	0.13234005258545137	-4.905142	-0.8475235	1.004682651142245e-06	1.3298732194978268e-05	-1.3967621	-0.3018978	0.16263986659252255	0.6784065786583094
LINC02615	NEC-specific change	0.3662131	0.27084827	0.38886666	0.3678489702517209	0.19727177334732363	0.37248028045573706	-4.9058003	-0.58311623	1.0051408315769096e-06	1.3301181580470746e-05	-5.216432	-0.67006016	2.0065576370408143e-07	7.983279722925945e-06
GNG5	NEC-specific change	0.063226275	0.030830275	0.058781955	0.11384439359267713	0.03147953830010492	0.08588957055214731	-4.9069705	-1.2218438	9.888411916733683e-07	1.3096162184419279e-05	-3.365997	-1.0226591	0.0007765197777974093	0.012879754815796403
NUCKS1	Normal developmental change retained	0.2786925	0.2186806	0.2141791	0.3787185354691127	0.1741867785939136	0.26205083260297796	-4.9106364	-0.5951727	9.87510763419324e-07	1.3082099879487006e-05	-0.9448688	-0.13974057	0.3448442586238186	0.7591530991574847
PTCH2	NEC-specific change	0.025447862	0.0076882974	0.019436663	0.053203661327231096	0.007345225603357819	0.03943908851884315	-4.911971	-2.0099993	9.57755755005513e-07	1.2698281992174917e-05	-3.1523101	-1.606868	0.0016430356999116418	0.024596542426774406
ENSG00000233420	NEC-specific change	0.13329965	0.0625254	0.11625643	0.1247139588100684	0.05246589716684159	0.12182296231375997	-4.912344	-1.0891596	9.576571951967969e-07	1.2698281992174917e-05	-3.7660291	-0.9458131	0.00017047208974414987	0.0034318519331792523
OTUD7A	NEC-specific change	0.08803899	0.044686113	0.09024815	0.1258581235697938	0.04302203567681009	0.11568799298860659	-4.9143744	-1.115137	9.512352767455305e-07	1.2625580677828794e-05	-4.3366337	-1.120591	1.5162454299607509e-05	0.0003991249726931278
COA5	Normal developmental change retained	0.0635575	0.034338072	0.03247492	0.1252860411899311	0.032528856243441755	0.059596844872918546	-4.915471	-1.1740522	9.530751443018801e-07	1.264310906489048e-05	-0.47405833	-0.15910009	0.6355139008510546	1.0
LINC01374	Normal developmental change retained	0.07987754	0.035672303	0.026117364	0.09897025171624697	0.03147953830010492	0.04820333041191941	-4.916354	-1.2577381	9.386495529872284e-07	1.2475533824064424e-05	0.5923288	0.21497454	0.5537082992299975	1.0
ENSG00000262580	Normal developmental change retained	0.0695087	0.030654162	0.033937804	0.10011441647597237	0.02623294858342077	0.053461875547765166	-4.916594	-1.3394965	9.383739058108754e-07	1.2475275038268636e-05	-0.870504	-0.32172805	0.3841303759053172	0.8117720117456406
LINC01291	NEC-specific change	0.012031005	0.0	0.004579123	0.018306636155606414	0.0	0.00876424189307625	-4.91663	-23.027273	9.630211757554727e-07	1.276114427671837e-05	-2.9861524	-21.777903	0.002885453808132954	0.0392721714780488
AEBP2	Normal developmental change retained	0.6558711	0.5696117	0.51556385	0.5966819221968114	0.3599160545645335	0.4951796669588027	-4.9168024	-0.4319232	9.60807094741163e-07	1.2735270522510931e-05	-0.6665448	-0.06736973	0.5051456907839404	0.9519226394937053
CLDN1	Normal developmental change retained	0.021128794	0.004231151	0.0073140524	0.03661327231121284	0.004197271773347324	0.009640666082383877	-4.9190755	-2.5300117	9.219667686820761e-07	1.2260594759172887e-05	-0.9705622	-0.8575779	0.3318788302309853	0.7406250071424094
OGT	Normal developmental change retained	1.0551031	0.9907445	0.96604496	0.7803203661327465	0.5351521511017869	0.6950043821209506	-4.9203057	-0.3407254	9.526249556248903e-07	1.2640580405727768e-05	-1.9389429	-0.15168588	0.05265928485321729	0.3597645698347328
FEZ2	NEC-specific change	0.48327988	0.4113255	0.5255826	0.5411899313501269	0.30325288562434377	0.49693251533741795	-4.9210334	-0.4601555	9.411396694194493e-07	1.2498396406159896e-05	-4.9120812	-0.5099739	9.7384956711521e-07	3.339755367561725e-05
ARHGAP35	Normal developmental change retained	1.2812061	1.1531992	0.9401132	0.7963386727689028	0.5834207764952819	0.6424189307624906	-4.9218926	-0.32802463	9.399227965057779e-07	1.2489047842902695e-05	2.5108936	0.19838874	0.012126009358731853	0.12459710979353054
ZFAND4	Normal developmental change retained	0.09040576	0.051817343	0.07308397	0.15961098398169302	0.05351521511017842	0.10692375109553033	-4.92278	-0.9862232	9.172401794674491e-07	1.2204306628334928e-05	-2.2859297	-0.5763003	0.022358634560869152	0.19721441511414706
NECTIN1-DT	NEC-specific change	0.008733698	0.0	0.007814234	0.018878718535469116	0.0	0.01314636283961438	-4.9252725	-22.672325	9.219741674830818e-07	1.2260594759172887e-05	-3.1791987	-22.392063	0.001516587900048088	0.022957661658856633
SHOC1	Normal developmental change retained	0.04664554	0.020263879	0.019822715	0.0886727688787184	0.01993704092339979	0.028045574057844018	-4.92599	-1.4696382	8.972059977872145e-07	1.194753559755039e-05	-0.25613993	-0.11923273	0.7978698841763012	1.0
TRMT10B	Normal developmental change retained	0.15694861	0.10625896	0.1359038	0.2356979405034319	0.09233997901364124	0.18492550394390808	-4.927142	-0.80005604	9.020850598180521e-07	1.2005941033894371e-05	-2.7901785	-0.5365247	0.005316912723955242	0.06494181485607535
AKAP5	Normal developmental change retained	0.0077032563	0.0	0.0071136896	0.017734553775743712	0.0	0.00876424189307625	-4.930358	-22.537107	8.986146417086177e-07	1.1963022367940476e-05	-2.8497896	-22.211084	0.0044535624468384685	0.05621554796167438
GLYATL1	Normal developmental change retained	0.066180356	0.031539768	0.022075534	0.10926773455377554	0.030430220356768088	0.03330411919368977	-4.932647	-1.2433913	8.674196732917401e-07	1.1563537708721916e-05	1.0062581	0.4054215	0.314428493964505	0.7197934440044453
AQP4-AS1	Normal developmental change retained	0.07541336	0.041522283	0.04728709	0.13672768878718508	0.04092339979013642	0.07099035933391767	-4.9335566	-1.0996628	8.681698365259808e-07	1.1570370744154958e-05	-1.1030202	-0.33179906	0.27015049050854123	0.7197934440044453
TLCD4	NEC-specific change	0.07870895	0.04118215	0.0758898	0.11613272311212793	0.035676810073452254	0.10166520595968458	-4.93386	-1.2010429	8.640229005597853e-07	1.1524565108589543e-05	-4.049315	-1.1279076	5.323992679461448e-05	0.0012277157549560388
SERHL2	Normal developmental change retained	0.023033027	0.005560979	0.00846367	0.04748283752860411	0.00839454354669465	0.016652059596844883	-4.934942	-2.1463552	8.505269675920192e-07	1.1353882200602016e-05	-0.9647226	-0.65065694	0.33479536045374003	0.7448956083029618
LGSN	Normal developmental change retained	0.019957699	0.002947067	0.003155669	0.032036613272311255	0.0031479538300104933	0.0035056967572304996	-4.935196	-2.8670368	8.520853012386848e-07	1.1371567552677849e-05	0.0864568	0.1135928	0.9311116632396941	1.0
ENSG00000291112	Normal developmental change retained	0.06263501	0.030422648	0.024839172	0.11098398169336364	0.03147953830010492	0.045574057843996534	-4.938287	-1.2217753	8.437552553493547e-07	1.1272755397806002e-05	0.36409354	0.13386525	0.7158303094159193	1.0
MT1X	NEC-specific change	0.02164642	0.002097587	0.022995051	0.02631578947368424	0.001049317943336831	0.036809815950920276	-4.9386945	-3.648409	8.404504719415723e-07	1.123168416097988e-05	-5.315518	-3.917232	1.2234338498338025e-07	5.053331774317771e-06
EEF1AKMT1	Normal developmental change retained	0.08973805	0.042818718	0.063104525	0.12185354691075491	0.03987408184679959	0.09377738825591594	-4.9392533	-1.1557014	8.375378922963202e-07	1.1195833181182049e-05	-2.5780766	-0.7176476	0.010003545750950346	0.10720789414167693
ITFG1	NEC-specific change	1.8105236	1.6699522	1.7208661	0.8569794050343518	0.6757607555089244	0.8133216476774857	-4.943372	-0.3030364	8.452979192783346e-07	1.129026825919263e-05	-3.075045	-0.20665824	0.0021351108392166796	0.03070750964210687
HOXC9	Normal developmental change retained	0.022562388	0.0041690557	0.008324102	0.03661327231121284	0.005246589716684156	0.010517090271691502	-4.943833	-2.5290847	8.140382524866239e-07	1.0890668906481761e-05	-1.2773072	-1.0369295	0.20163871889238727	0.7197934440044453
SMTNL2	Normal developmental change retained	0.031966466	0.010508084	0.0018830408	0.06235697940503427	0.010493179433368314	0.0043821209465381246	-4.9445267	-1.8505453	8.122336520723945e-07	1.0872499831946528e-05	2.104019	2.1367025	0.035597687217081876	0.2744674116683745
HPS4	Normal developmental change retained	0.28492662	0.21976452	0.22865851	0.3918764302059554	0.17628541448058724	0.2787028921998226	-4.946122	-0.59822387	8.247842598073571e-07	1.1028375585968883e-05	-1.4638842	-0.21283253	0.14338654172818208	0.6524610174807522
AMZ2P1-1	NEC-specific change	0.010795846	0.00053516147	0.008412708	0.022311212814645327	0.001049317943336831	0.014899211218229631	-4.9463687	-4.250518	8.185880292682304e-07	1.0948530582066544e-05	-3.363357	-3.8777566	0.000792671826390218	0.013116388923394779
SLC36A2	Normal developmental change retained	0.026959382	0.004204023	0.0015862116	0.030892448512585855	0.0031479538300104933	0.0026292725679228747	-4.9474063	-2.8843489	8.003452085649277e-07	1.0719254941335217e-05	0.7098182	1.0104897	0.4779391052899402	0.9230840936247359
TCP10L2	Normal developmental change retained	0.0144249275	0.0016611809	0.0062321103	0.028032036613272346	0.002098635886673662	0.01314636283961438	-4.9489207	-3.2731147	7.961366523385731e-07	1.0668756933292194e-05	-2.3646748	-2.1417902	0.018144160286424765	0.16904234123365472
ZNF506	Normal developmental change retained	0.25468522	0.19490172	0.17895532	0.3678489702517209	0.16579223504721904	0.23400525854513435	-4.9505634	-0.61029375	8.061711663051496e-07	1.0794314945484787e-05	-0.11995666	-0.018620105	0.9045301083908306	1.0
MT1G	NEC-specific change	0.029142335	0.0057302304	0.024997003	0.038901601830663636	0.0031479538300104933	0.03330411919368977	-4.953319	-2.6083229	7.748148263577469e-07	1.0403069317333764e-05	-3.5829775	-2.348595	0.00034867597095477866	0.0064537968810160695
MAPK10	Normal developmental change retained	0.21213213	0.14411274	0.11691992	0.28089244851258655	0.1259181532004199	0.1717791411042939	-4.9534636	-0.7095248	7.879777542763569e-07	1.0565236970746153e-05	0.5788139	0.10470254	0.5627867306631283	1.0
SLC9B1	NEC-specific change	0.03117409	0.0097887665	0.027016306	0.06121281464530887	0.012591815320041977	0.03593339176161265	-4.9535146	-1.8076006	7.747302725931094e-07	1.0403069317333764e-05	-2.9519422	-1.453065	0.003196089773715224	0.04272456125955409
DCBLD1	Normal developmental change retained	0.23735628	0.17651947	0.21073467	0.3318077803203692	0.14795383001049311	0.26906222611743885	-4.9536095	-0.65157545	7.920074952507731e-07	1.0616344895051512e-05	-2.805957	-0.4285231	0.005065216783303254	0.062383896538518425
AMOTL2	NEC-specific change	0.10359188	0.057461575	0.088150166	0.15274599542334064	0.04931794333683109	0.12532865907099047	-4.954223	-1.0481883	7.805175442762486e-07	1.0473861496600924e-05	-3.3537877	-0.82398754	0.0008114505031819793	0.013368070569673892
ERBB2	Normal developmental change retained	0.73428464	0.6678295	0.6306811	0.6618993135011622	0.38300104931794415	0.5302366345311091	-4.954409	-0.4201367	7.986941157444544e-07	1.0700084194917039e-05	-1.0949267	-0.10845286	0.27368813150630217	0.7197934440044453
PRIM2	NEC-specific change	0.3036188	0.23605247	0.33213148	0.37299771167048545	0.17838405036726088	0.36371603856266094	-4.954944	-0.601863	7.879120962282536e-07	1.0565236970746153e-05	-5.1770205	-0.68608314	2.4754329776145366e-07	9.628485235133603e-06
LINC02421	Normal developmental change retained	0.015959375	0.00268956	0.0048009898	0.03375286041189935	0.0031479538300104933	0.010517090271691502	-4.9558096	-2.8117542	7.653532667839477e-07	1.0293060863254538e-05	-1.0970868	-1.045099	0.27272981649982575	0.7197934440044453
ASAP3	NEC-specific change	0.0515668	0.018831208	0.0772629	0.07837528604118983	0.02623294858342077	0.10166520595968458	-4.9559493	-1.4337857	7.649462540490365e-07	1.0290428917038669e-05	-6.323616	-1.9819624	3.246363001048967e-10	2.0531348756504235e-08
PLSCR2	NEC-specific change	0.05640286	0.024314357	0.0419886	0.08123569794050332	0.0167890870933893	0.06660823838737955	-4.9562764	-1.5398372	7.683317658927101e-07	1.0327413838101904e-05	-3.1371026	-1.1557367	0.001730156501411389	0.02564064555865241
ENSG00000290792	NEC-specific change	0.030327158	0.01047665	0.031580254	0.06464530892448507	0.010493179433368314	0.04645048203330416	-4.958543	-1.7938498	7.573850063859704e-07	1.020280360746445e-05	-3.7388437	-1.7154868	0.00019021827858198726	0.0037840072428045814
ARSFP1	Normal developmental change retained	0.008477086	0.0	0.002400821	0.017734553775743712	0.0	0.0035056967572304996	-4.9591775	-22.649527	7.766325568734965e-07	1.042460095221211e-05	-1.8534437	-20.74372	0.06407700484139592	0.40736445171415636
MAP2K6	NEC-specific change	0.35297862	0.27421278	0.55327225	0.39073226544622996	0.1962224554039868	0.45223488168272974	-4.959514	-0.58106196	7.686980410663543e-07	1.032948598340213e-05	-9.784043	-1.1725005	3.904983628590903e-22	8.52757366570044e-20
NOL10	NEC-specific change	0.33661878	0.26968163	0.39938107	0.43592677345538533	0.22455403987408093	0.3917616126205045	-4.96004	-0.5324619	7.69589076777729e-07	1.0338606582323268e-05	-5.4177914	-0.65654165	6.732728759192976e-08	2.8955014245728104e-06
ZNF503-AS1	Normal developmental change retained	0.14903228	0.08584046	0.10639591	0.17334096109839778	0.05981112277019942	0.1340929009640666	-4.961046	-0.974714	7.539236351894817e-07	1.0164610516737923e-05	-2.549255	-0.58317214	0.010868871704153764	0.11471396307854584
PUS7	Normal developmental change retained	0.15669353	0.10125535	0.12560706	0.21395881006864936	0.08499475341028341	0.16739702015775584	-4.9611034	-0.8468599	7.570182944996492e-07	1.0200685364013259e-05	-2.5034173	-0.5062598	0.01237813600765011	0.12652979859137128
TNPO3	Normal developmental change retained	0.4845058	0.42101255	0.4198233	0.5429061784897151	0.294858342077649	0.45223488168272974	-4.961509	-0.4718033	7.680787417284779e-07	1.0326863214989901e-05	-1.9746597	-0.21546166	0.048452315209871234	0.340578932749756
CCDC122	NEC-specific change	0.14274365	0.09248384	0.17952117	0.21681922196796286	0.08289611752360974	0.20946538124452121	-4.962522	-0.83349496	7.528185404616697e-07	1.0152522094545111e-05	-5.806212	-1.0747552	7.369828472629317e-09	3.8058950897147666e-07
ETNK2	Normal developmental change retained	0.02729944	0.007970915	0.0043115662	0.04691075514874141	0.004197271773347324	0.009640666082383877	-4.9633875	-2.5108953	7.375942971290805e-07	9.949963180496389e-06	0.082191624	0.08659768	0.9345056752404236	1.0
GARS1-DT	NEC-specific change	0.48845735	0.41872814	0.49055177	0.5423340961098524	0.29800629590765954	0.48203330411918854	-4.9635653	-0.47102624	7.593043243538611e-07	1.0223003037706476e-05	-3.8505838	-0.41066208	0.00012158709857303275	0.0025687846101126025
UBE2H	Normal developmental change retained	0.728174	0.65264237	0.5606789	0.6498855835240449	0.4018887722980074	0.5381244522348781	-4.9640627	-0.4091047	7.589660597026134e-07	1.0221274661337906e-05	0.015307443	0.001461387	0.9877885841621121	1.0
NF1	NEC-specific change	1.6575701	1.5582538	1.5957454	0.8558352402746263	0.6694648478489034	0.815074496056101	-4.9648285	-0.30093172	7.605559081825867e-07	1.0237023664089445e-05	-3.0511055	-0.20390856	0.0023122746930354524	0.032752516870692396
PRSS23	Normal developmental change retained	0.043037392	0.014291556	0.024651475	0.06407322654462237	0.01573976915005247	0.04469763365468891	-4.9651375	-1.6851598	7.299636628319856e-07	9.852486267348124e-06	-2.3157303	-0.97376025	0.02066933190713233	0.18615778161892552
CYP2U1	Normal developmental change retained	0.037985105	0.015028863	0.016978448	0.07322654462242555	0.01469045120671564	0.028045574057844018	-4.9667444	-1.628347	7.279857238381618e-07	9.831239262193789e-06	-0.81906193	-0.40319803	0.41284958669371075	0.8473235468984298
ENSG00000242828	Normal developmental change retained	0.015441824	0.0013527394	0.009402125	0.025171624713958837	0.002098635886673662	0.012269938650306754	-4.967517	-3.501366	7.291045775273461e-07	9.843619272643943e-06	-2.687032	-2.7306123	0.007289424638678747	0.08364288432007012
ATP13A5	Normal developmental change retained	0.020244187	0.0031575481	0.0055482904	0.03146453089244856	0.002098635886673662	0.010517090271691502	-4.9694357	-2.9426713	7.144545126897477e-07	9.659218728196928e-06	-1.2475896	-1.1623225	0.21232266677604866	0.7197934440044453
XYLT1	NEC-specific change	1.4363056	1.28912	1.5964884	0.7946224256293146	0.6054564533053557	0.7800175284837944	-4.9707365	-0.33550745	7.324299144343424e-07	9.883034628186091e-06	-6.4471564	-0.46725112	1.4314480389274842e-10	9.43283580510022e-09
ZNF485	Normal developmental change retained	0.025699683	0.007410653	0.019844413	0.0520594965675057	0.00839454354669465	0.022787028921998263	-4.9718585	-1.991648	7.054404069792992e-07	9.545300622138903e-06	-2.3875277	-1.4081533	0.017057979082768415	0.16107998165069928
ABCA6	Normal developmental change retained	0.1007795	0.053784285	0.07410167	0.14359267734553746	0.04616998950682059	0.09640666082383882	-4.9721475	-1.0606589	7.109977176601438e-07	9.615153250378696e-06	-2.1793036	-0.5784352	0.02942138652489343	0.24043676472382286
RHOD	Normal developmental change retained	0.044233773	0.016467862	0.019877989	0.07437070938215094	0.01783840503672613	0.035056967572305024	-4.975373	-1.568479	6.940680993064733e-07	9.396643953301818e-06	-1.0236338	-0.4472541	0.3061313523244898	0.7197934440044453
CEP95	NEC-specific change	0.6568972	0.57852554	0.6991921	0.635011441647614	0.3746065057712494	0.5924627519719535	-4.978012	-0.4221729	7.069500597238458e-07	9.563070557897735e-06	-5.0793223	-0.47059476	4.147282679690865e-07	1.5370195733301807e-05
ENSG00000289421	Normal developmental change retained	0.063592866	0.031319227	0.033090312	0.11842105263157872	0.03147953830010492	0.05696757230499567	-4.9799438	-1.2358595	6.833785566845387e-07	9.259646342076701e-06	-0.8465552	-0.28667232	0.39734747872688303	0.8283402191370612
HECA	Normal developmental change retained	0.24079008	0.16920488	0.16428863	0.3129290617848992	0.14900314795382993	0.2147239263803669	-4.9803534	-0.6605895	6.880285157656374e-07	9.320059154591103e-06	-0.60052294	-0.097543165	0.5482279677119231	0.9952509066779209
ENSG00000257526	NEC-specific change	0.043745004	0.017508643	0.04062595	0.07665903890160174	0.01783840503672613	0.051709027169149914	-4.9805555	-1.5369371	6.776141549749501e-07	9.191769949573849e-06	-3.3070548	-1.2986187	0.000959272242013039	0.01546842372236787
ENSG00000285851	NEC-specific change	0.110186	0.061959833	0.09391572	0.1613272311212811	0.06610703043022041	0.13234005258545137	-4.980986	-0.9485641	6.797450244672913e-07	9.218107268590407e-06	-3.1185195	-0.6999581	0.0018424078133988035	0.02710621622262687
GRM3-AS1	Normal developmental change retained	0.011846849	0.0	0.004353438	0.017734553775743712	0.0	0.007887817703768625	-4.982364	-23.024227	6.902386249518745e-07	9.347397263044044e-06	-2.7617579	-21.665773	0.005841455634186182	0.07023085624082183
CRLS1	NEC-specific change	0.31162927	0.24064302	0.33019248	0.4090389016018372	0.20776495278069182	0.38650306748465885	-4.9835057	-0.5589781	6.812689780715989e-07	9.236201752263565e-06	-4.975924	-0.61220586	7.037866856007761e-07	2.478163703209443e-05
CCDC54-AS1	Normal developmental change retained	0.04307068	0.01396688	0.02058223	0.06407322654462237	0.01469045120671564	0.026292725679228766	-4.983732	-1.712605	6.635817606150213e-07	9.011462514899697e-06	-1.1700854	-0.5805464	0.24209989566741397	0.7197934440044453
LINC01098	Normal developmental change retained	0.08311052	0.047457732	0.031510647	0.14816933638443905	0.03777544596012592	0.051709027169149914	-4.984087	-1.1091834	6.734170622738445e-07	9.139928678542832e-06	1.1069198	0.38527137	0.2684870509785971	0.7197934440044453
ARFIP1	NEC-specific change	0.6119082	0.5178738	0.7267828	0.5943935926773605	0.36726128016789145	0.5731814198071848	-4.985405	-0.42610827	6.775796065442916e-07	9.191769949573849e-06	-6.5165706	-0.6069804	9.031661434182403e-11	6.108664562802982e-09
RAP2C-AS1	NEC-specific change	0.27389744	0.17845438	0.22967045	0.2557208237986266	0.12906610703043037	0.24014022787028763	-4.987043	-0.7323458	6.61261651772654e-07	8.982460228179834e-06	-3.1386077	-0.51918846	0.0017216836371282073	0.02556063179272921
TRERF1	Normal developmental change retained	0.20041122	0.13634452	0.15103914	0.26601830663615567	0.11332633788037791	0.1866783523225233	-4.9880676	-0.737485	6.611597995424315e-07	8.982460228179834e-06	-1.5822557	-0.28432944	0.11374986476465039	0.5730799621672816
LINC01600	Normal developmental change retained	0.011846884	0.0	0.0012343228	0.018878718535469116	0.0	0.0026292725679228747	-4.990807	-23.021715	6.611437283015409e-07	8.982460228179834e-06	-1.7076848	-19.94113	0.087967120576541	0.5002712644909955
ADAMTS17	Normal developmental change retained	0.22191417	0.15221766	0.16679192	0.2585812356979402	0.11437565582371474	0.20245398773006032	-4.9910817	-0.7473319	6.500899548869166e-07	8.845510093065959e-06	-2.016456	-0.35444018	0.04388700680900759	0.31922471360493676
PIGZ	Normal developmental change retained	0.55193627	0.48357695	0.44527757	0.5491990846682051	0.29800629590765954	0.383873794916736	-4.99182	-0.4774079	6.579750136490003e-07	8.947798719541753e-06	-0.27877557	-0.032511875	0.780447008533814	1.0
ENSG00000290902	Normal developmental change retained	0.01402451	0.0015624865	0.000931063	0.025171624713958837	0.002098635886673662	0.0026292725679228747	-4.992204	-3.218672	6.396594056467557e-07	8.708452260605455e-06	0.39734694	0.5755658	0.6911660613221113	1.0
THUMPD3-AS1	Normal developmental change retained	0.20962043	0.15338251	0.14471593	0.3192219679633892	0.13221406086044082	0.1936897458369842	-4.99509	-0.6800016	6.413509464217561e-07	8.729040913596052e-06	-0.43807045	-0.07554948	0.6613844670325962	1.0
MIR4453HG	Normal developmental change retained	0.016792439	0.0022675479	0.009050327	0.03318077803203665	0.0031479538300104933	0.014899211218229631	-4.9951196	-2.9024272	6.286118298469517e-07	8.565231922184345e-06	-2.5059338	-2.0269153	0.012302193325217672	0.12593908146971836
HYDIN	Normal developmental change retained	0.07053698	0.035829518	0.029954165	0.12929061784897	0.03462749213011542	0.04995617879053466	-4.9962106	-1.198157	6.293082103138137e-07	8.572322021220169e-06	0.17951353	0.06317557	0.8575543113560172	1.0
GUSBP4	Normal developmental change retained	0.013355186	0.0013910419	0.010915772	0.027459954233409644	0.0031479538300104933	0.014899211218229631	-4.997297	-3.1621628	6.262950401745273e-07	8.536052579462393e-06	-2.868898	-2.713831	0.004182329964169624	0.053414923838219865
ENSG00000284676	Normal developmental change retained	0.017385384	0.001623935	0.0014258934	0.025171624713958837	0.0031479538300104933	0.0026292725679228747	-4.998004	-3.2511876	6.254555928465123e-07	8.526997889260765e-06	0.21107349	0.26383746	0.8328511577053446	1.0
TTC32	NEC-specific change	0.03398327	0.012851944	0.0402886	0.07151029748283745	0.012591815320041977	0.05083260297984229	-5.0012794	-1.7231946	6.102388297732182e-07	8.328870664881216e-06	-3.6879554	-1.691508	0.0002324138480091683	0.004510996241670178
HHAT	Normal developmental change retained	0.17543697	0.11533529	0.14232297	0.22883295194507952	0.09653725078698858	0.18317265556529286	-5.001468	-0.7978882	6.161512547013632e-07	8.404855406567783e-06	-2.5857754	-0.4838155	0.009785281409494128	0.10530736124544608
ENSG00000225243	Normal developmental change retained	0.018903028	0.0034534081	0.011304832	0.03661327231121284	0.005246589716684156	0.020157756354075386	-5.0024652	-2.48139	6.035787978894099e-07	8.244903309850906e-06	-2.6121385	-1.7355422	0.00907023577881405	0.09921436252396376
NDNF-AS1	Normal developmental change retained	0.0630601	0.03275641	0.03990866	0.1229977116704803	0.030430220356768088	0.06310254163014904	-5.004625	-1.2380941	6.045755340514976e-07	8.256202848356654e-06	-1.5271608	-0.5071011	0.12687865981901708	0.6053430955096006
C4orf19	Normal developmental change retained	1.2150109	1.0788494	0.9926739	0.7591533180778256	0.5508919202518396	0.6573181419807209	-5.005495	-0.3497987	6.134666102352794e-07	8.370579149688327e-06	0.02333017	0.0018785702	0.9813893462479041	1.0
RIF1	Normal developmental change retained	0.4828401	0.39715567	0.39969337	0.5143020594965788	0.2791185729275963	0.4031551270815035	-5.0081596	-0.49248198	6.025342188721676e-07	8.232943712299892e-06	-1.3419539	-0.15533233	0.1797677513983536	0.6942371100394151
PAIP1	Normal developmental change retained	0.14563653	0.093248025	0.10277413	0.22826086956521682	0.09129066107030441	0.1560035056967569	-5.0082836	-0.80549026	5.95059962937938e-07	8.135381829071225e-06	-1.3314563	-0.2655035	0.18319178807443237	0.6990889190227026
DCTN4	Normal developmental change retained	0.29883805	0.2232546	0.26138264	0.3872997711670536	0.19517313746065	0.3032427695004357	-5.010215	-0.58094364	5.925908471475083e-07	8.103900329792014e-06	-2.5366125	-0.34325188	0.011267797251146627	0.11791180451528725
CDKL5	Normal developmental change retained	0.17132391	0.11727126	0.10605596	0.24599542334096047	0.10178384050367274	0.15337423312883405	-5.0104594	-0.77306306	5.903441902251761e-07	8.077713227194612e-06	-0.19292168	-0.038239878	0.8470411236979775	1.0
WHRN	Normal developmental change retained	0.08170166	0.0445752	0.0688102	0.1304347826086954	0.041972717733473254	0.08939526730937782	-5.0110025	-1.1398914	5.84062310668706e-07	7.994004048607263e-06	-2.6868823	-0.7718684	0.007269369992079556	0.083530858866043
RNF170	Normal developmental change retained	0.18883139	0.1349145	0.12337091	0.2911899313501156	0.11542497376705158	0.17528483786152435	-5.0110197	-0.7332767	5.905876905987276e-07	8.078775100218212e-06	-0.48255545	-0.08917854	0.6294676360976703	1.0
SPACA6	Normal developmental change retained	0.09499943	0.05258276	0.036336552	0.14588100686498826	0.04302203567681009	0.0613496932515338	-5.011882	-1.0946878	5.8162472637585e-07	7.962879090540103e-06	0.9154783	0.2964832	0.36006920592798575	0.7797911080554729
EMB	NEC-specific change	0.23906258	0.17339826	0.29990143	0.3129290617848992	0.13955928646379856	0.3172655565293575	-5.015069	-0.67399937	5.7760534135332e-07	7.912340475755865e-06	-6.3755217	-0.92756534	2.2372589469895935e-10	1.4392342959114824e-08
CD164	NEC-specific change	0.34092566	0.2682521	0.4078913	0.4376430205949735	0.22035676810073365	0.4206836108676557	-5.015998	-0.5441934	5.776083287057395e-07	7.912340475755865e-06	-6.2618146	-0.73948306	4.6132246206219054e-10	2.8473360275671173e-08
ETFA	Normal developmental change retained	0.75314987	0.661727	0.6545862	0.6636155606407503	0.43651626442812336	0.5775635407537232	-5.0165462	-0.3911552	5.797847030189586e-07	7.939919985269192e-06	-1.6869321	-0.14939149	0.09178065926937592	0.5104539224646035
ILKAP	Normal developmental change retained	0.24151894	0.1786914	0.2042293	0.3409610983981728	0.15110178384050357	0.2743207712532845	-5.017639	-0.65269554	5.710846679724535e-07	7.827380005888698e-06	-2.4396036	-0.37071872	0.014790612873218142	0.144823539095045
ATG4C	NEC-specific change	0.08587163	0.045372363	0.10348613	0.1332951945080089	0.05141657922350475	0.13146362839614376	-5.0199256	-1.0605953	5.561058690007167e-07	7.637124537111365e-06	-4.971314	-1.2124456	7.209253111713491e-07	2.5293674930419567e-05
BRCC3	NEC-specific change	0.19823472	0.14404927	0.18787764	0.29176201372997834	0.12172088142707257	0.2594215600350551	-5.0199924	-0.7143449	5.644266779726773e-07	7.738302467317973e-06	-3.7706318	-0.6054659	0.00016753019967458483	0.003385222267117399
MEGF9	Normal developmental change retained	0.29727498	0.21494456	0.16316596	0.3415331807780355	0.1689401888772295	0.2007011393514451	-5.020272	-0.6345749	5.61526272203362e-07	7.702875043312485e-06	1.489954	0.2436321	0.1364097512800362	0.6335001018343699
UCHL3	Normal developmental change retained	0.17758599	0.12515776	0.14544873	0.26086956521739113	0.10388247639034641	0.2015775635407527	-5.020852	-0.766207	5.6081830243736e-07	7.695330992418866e-06	-2.448694	-0.4416444	0.014423625254595321	0.14210028376457273
HIC2	Normal developmental change retained	0.16800223	0.12036991	0.07402598	0.2540045766590384	0.09548793284365174	0.1060473269062227	-5.0214534	-0.79332596	5.599334973584911e-07	7.685355539561386e-06	2.1443596	0.4984015	0.03214680434774151	0.2559655131010981
PPM1K	NEC-specific change	0.054282848	0.021688825	0.045399595	0.08638443935926761	0.02518363064008394	0.06573181419807192	-5.0215325	-1.4174365	5.478273717555849e-07	7.531930364131415e-06	-3.2510617	-1.120677	0.0011683239557160688	0.0183177849309276
ENSG00000266114	Normal developmental change retained	0.012387365	0.0016379646	0.008689521	0.028032036613272346	0.002098635886673662	0.014899211218229631	-5.021936	-3.0612037	5.46605301984579e-07	7.517250775499867e-06	-2.7960908	-2.4639606	0.005232155458942467	0.06408979272748579
PPCDC	NEC-specific change	0.40615976	0.31507015	0.3621993	0.4130434782608763	0.21511017838404956	0.3759859772129675	-5.0238566	-0.5705534	5.530223778971434e-07	7.596920665397769e-06	-3.1827004	-0.40449086	0.001481737352566962	0.022507063504462233
CDC73	NEC-specific change	0.5639784	0.47818154	0.5383054	0.5692219679634005	0.3326337880377755	0.4925503943908799	-5.0241494	-0.44998795	5.563894124792787e-07	7.638864282186611e-06	-3.131504	-0.31876156	0.001764618325908188	0.026072021612584022
WDR75	Normal developmental change retained	0.20304196	0.147899	0.17796394	0.30263157894737014	0.12801678908709355	0.24189307624890286	-5.0247445	-0.69538426	5.506518968725875e-07	7.566491555841215e-06	-2.788113	-0.45185807	0.005351659065918462	0.06530069987273798
B3GNTL1	Normal developmental change retained	0.08657435	0.046314266	0.06343559	0.13672768878718508	0.045120671563483754	0.08939526730937782	-5.0247645	-1.1038735	5.433798926799371e-07	7.47922951207676e-06	-2.2017868	-0.60743135	0.027790458464663863	0.23091755262823316
H1-10	Normal developmental change retained	0.04881861	0.016865369	0.0053391177	0.07151029748283745	0.012591815320041977	0.007011393514460999	-5.0250936	-1.7335483	5.372280147235068e-07	7.405018358620248e-06	1.9072316	1.4740276	0.056698999408332965	0.377719271297811
FBLN1	Normal developmental change retained	0.06549559	0.029952835	0.04655133	0.11041189931350094	0.03147953830010492	0.06047326906222617	-5.025867	-1.2588632	5.375198281279801e-07	7.406944139834855e-06	-1.8042101	-0.6124702	0.0713421890216339	0.43662459733260367
DDX10	NEC-specific change	0.34587392	0.27708894	0.3527357	0.4107551487414254	0.20251836306400772	0.34268185801927825	-5.0272717	-0.57597727	5.455083759201674e-07	7.504284432361669e-06	-3.5603275	-0.4741922	0.000378853967376536	0.006935876129061109
RRAGB	Normal developmental change retained	0.2636889	0.19660547	0.16059013	0.34439359267734915	0.15424973767051403	0.21998247151621256	-5.0288596	-0.65671945	5.391379024757108e-07	7.427139342224091e-06	0.42215797	0.06932953	0.6729598470848298	1.0
DELEC1	Normal developmental change retained	0.10101111	0.05407098	0.05369809	0.15102974828375254	0.05141657922350475	0.07975460122699393	-5.0291452	-1.0569427	5.305094152197125e-07	7.31655267696674e-06	-0.6342392	-0.17476048	0.5259994968981984	0.9725643807661337
B3GALNT1	Normal developmental change retained	0.023062052	0.004785861	0.007655434	0.042334096109839826	0.004197271773347324	0.014022787028922006	-5.033704	-2.4828327	5.127646089780194e-07	7.079844323224154e-06	-1.194064	-0.91604435	0.2325896028201527	0.7197934440044453
BAMBI	Normal developmental change retained	0.025060741	0.003729201	0.0017448217	0.03718535469107554	0.004197271773347324	0.0035056967572304996	-5.0343695	-2.692469	5.133376078073866e-07	7.085746832484158e-06	0.8224976	0.9361395	0.4109250757680639	0.8452115788035638
ZNF37A	Normal developmental change retained	0.31082284	0.2455053	0.24000855	0.39874141876430813	0.18887722980062907	0.2944785276073596	-5.0357094	-0.59264904	5.22138502745554e-07	7.205185833579764e-06	-1.1758832	-0.166002	0.23978769835595232	0.7197934440044453
RGPD1	Normal developmental change retained	0.040548466	0.01700334	0.020491473	0.0892448512585811	0.0167890870933893	0.0341805433829974	-5.037705	-1.5086336	5.068648198453478e-07	7.004342507613152e-06	-0.9806066	-0.43396094	0.32690434366532983	0.7334525559923627
NYNRIN	Normal developmental change retained	0.1070741	0.0651293	0.03765157	0.17448512585812317	0.05036726128016792	0.05258545135845754	-5.0392585	-1.0317715	5.079061268703113e-07	7.0167411535689145e-06	1.7470723	0.57346886	0.08081101713651548	0.47522459998961847
SNX7	NEC-specific change	0.3191687	0.24945232	0.30063108	0.4084668192219745	0.20041972717733408	0.3444347063978935	-5.039367	-0.5701619	5.122647880672205e-07	7.074949134797931e-06	-3.3593223	-0.43336025	0.0007960042644438677	0.013158118014218421
NRG3	NEC-specific change	0.12529077	0.07891363	0.11778268	0.20766590389015968	0.07240293809024141	0.15512708150744928	-5.0427923	-0.88856804	4.985785889126994e-07	6.893747905414717e-06	-3.335019	-0.70302784	0.0008678998402963471	0.014163869444621821
CREG1	Normal developmental change retained	0.0563322	0.025176829	0.018001864	0.10354691075514856	0.02833158447009443	0.03242769500438215	-5.0434303	-1.3140233	4.909494393347347e-07	6.797911798897615e-06	0.8896558	0.37140483	0.3737705811366593	0.7973488593040579
SH3BGRL	NEC-specific change	0.30644464	0.24037185	0.2788471	0.3810068649885636	0.18258132214060815	0.31901840490797273	-5.043746	-0.6056293	5.00575258887875e-07	6.919390847948265e-06	-3.0459728	-0.4200463	0.0023497474354975613	0.03318677512002907
TDRP	Normal developmental change retained	0.046447527	0.016974825	0.009383345	0.07322654462242555	0.01469045120671564	0.015775635407537257	-5.044052	-1.6339346	4.876318544007607e-07	6.759662979108523e-06	1.1637646	0.692821	0.24469231610495543	0.7197934440044453
ENPP7P15	NEC-specific change	0.27738458	0.19844063	0.29579365	0.3518306636155646	0.17838405036726088	0.3023663453111281	-5.044693	-0.61404544	4.946530695458188e-07	6.84335658543815e-06	-4.3727784	-0.61107546	1.2870497431224883e-05	0.00034437773840977434
ULK2	Normal developmental change retained	0.14405084	0.09124646	0.084147595	0.21681922196796286	0.08709338929695708	0.11919368974583709	-5.0453644	-0.8366585	4.912544762924147e-07	6.8002019575008564e-06	-0.049732026	-0.010891953	0.9603411043307446	1.0
ENSG00000277611	Normal developmental change retained	0.06092466	0.028905388	0.023688572	0.10354691075514856	0.02203567681007345	0.03593339176161265	-5.045478	-1.3798573	4.879661889821865e-07	6.762372644010961e-06	0.080883496	0.03405539	0.9355435785384889	1.0
SEH1L	NEC-specific change	0.13537498	0.08498323	0.12720113	0.21395881006864936	0.08079748163693608	0.17616126205083196	-5.0456376	-0.86478174	4.904989229228599e-07	6.793605389219975e-06	-3.7621984	-0.74084693	0.0001730922068217851	0.0034745442241579934
RANBP9	Normal developmental change retained	0.39996552	0.33372414	0.35692137	0.47368421052632526	0.23609653725078594	0.3847502191060436	-5.045783	-0.53351635	4.977969922214235e-07	6.8848957475713956e-06	-2.363275	-0.29086274	0.018211941407025534	0.16953992893440667
GEMIN8	NEC-specific change	0.049413543	0.021736793	0.042344835	0.09610983981693348	0.02308499475341028	0.07449605609114818	-5.046702	-1.4167498	4.834060328527845e-07	6.704900879483025e-06	-3.4268768	-1.1605628	0.0006223806736325751	0.01062344691362045
ZNF438	NEC-specific change	0.33736393	0.2472592	0.34792116	0.36384439359268184	0.1962224554039868	0.35056967572304676	-5.047003	-0.59134114	4.890028120607878e-07	6.774810509740041e-06	-4.604082	-0.5986211	4.394561458433394e-06	0.0001318585051773194
DUSP15	Normal developmental change retained	0.039094564	0.013006219	0.006008844	0.06693363844393586	0.012591815320041977	0.016652059596844883	-5.047919	-1.7404081	4.773475339412628e-07	6.624642407486925e-06	1.2621052	0.79754364	0.20712481691807888	0.7197934440044453
LINC00506	Normal developmental change retained	0.03503089	0.012260084	0.019166747	0.06292906178489698	0.009443861490031482	0.022787028921998263	-5.050072	-1.9114594	4.7328142865960775e-07	6.571958657788873e-06	-1.3213576	-0.7968403	0.18652664047691986	0.7044729593566809
LSM6	NEC-specific change	0.05999976	0.027474783	0.05348307	0.10755148741418745	0.030430220356768088	0.08063102541630156	-5.050701	-1.2692727	4.730372827635992e-07	6.570441984033586e-06	-3.4413128	-1.0461227	0.000590335387701508	0.010190766646681332
ABCA1	Normal developmental change retained	0.11374656	0.068971425	0.07788041	0.17448512585812317	0.06086044071353625	0.11831726555652947	-5.0509214	-0.96826226	4.771555622914486e-07	6.623865898651357e-06	-1.5008963	-0.3656154	0.13354098098388256	0.6249332210123274
LINC01446	Normal developmental change retained	0.09276369	0.028198415	0.032280315	0.06750572082379856	0.02308499475341028	0.045574057843996534	-5.0511336	-1.5551682	4.6848204986205856e-07	6.509026780080607e-06	-0.9352459	-0.35804525	0.34977412781646045	0.7657136649317146
NUP160	NEC-specific change	0.32032216	0.25279912	0.30473703	0.4113272311212881	0.19937040923399726	0.34355828220858586	-5.057698	-0.57594943	4.6625780230605367e-07	6.479972162300285e-06	-3.3852339	-0.44165856	0.0007248714472220604	0.012116574072749266
MOSPD2	Normal developmental change retained	0.14083809	0.08912843	0.10436548	0.21395881006864936	0.08499475341028341	0.13935144609991226	-5.061041	-0.85135984	4.530613277761132e-07	6.3001657738552725e-06	-1.7232116	-0.36095586	0.08500291440330608	0.4917405471147778
ENSG00000256802	Normal developmental change retained	0.039606117	0.0147969965	0.026890136	0.07494279176201364	0.01573976915005247	0.03593339176161265	-5.062008	-1.6222992	4.447459657196553e-07	6.1880682967473646e-06	-1.8330878	-0.8564743	0.06693283708641902	0.4189582648373308
KMT5B	NEC-specific change	0.5896137	0.5100102	0.6737404	0.5972540045766741	0.3599160545645335	0.5828220858895692	-5.0666943	-0.43840384	4.473921102089924e-07	6.22310796428378e-06	-6.206682	-0.58084816	6.558277341741661e-10	3.9723257461210866e-08
ENSG00000250158	Normal developmental change retained	0.06298279	0.02836301	0.04250227	0.10354691075514856	0.02938090241343126	0.06222611744084142	-5.067871	-1.2900548	4.323646944669375e-07	6.0192383908378854e-06	-1.9538884	-0.65199953	0.05084769390883285	0.35141220143214913
ZNF708	Normal developmental change retained	0.19351447	0.14303713	0.15824877	0.3089244851258601	0.12486883525708307	0.2147239263803669	-5.0685134	-0.7073108	4.403165332204376e-07	6.128189349748177e-06	-1.8136358	-0.31129897	0.06988493693706799	0.43045431931169775
CELF2	NEC-specific change	0.1930749	0.12788558	0.30437455	0.24656750572082317	0.09863588667366224	0.2944785276073596	-5.0706573	-0.7941363	4.3147390384173805e-07	6.0085548096325306e-06	-8.257811	-1.3486779	2.6239116248183963e-16	3.444184590442217e-14
RFC3	Normal developmental change retained	0.13280392	0.075910516	0.07362005	0.1647597254004573	0.061909758656873086	0.10867659947414558	-5.0708847	-0.979172	4.280659269285384e-07	5.969631875591627e-06	-0.8068581	-0.19564712	0.4198491393217648	0.8558492849875348
TNRC6C	NEC-specific change	0.20760135	0.14272678	0.20973267	0.28089244851258655	0.11962224554039891	0.2576687116564399	-5.071148	-0.7353141	4.313006670838589e-07	6.007860379190435e-06	-4.49288	-0.7252922	7.4143592481594905e-06	0.00021077902315637528
ENSG00000271717	Incomplete developmental change	0.11620748	0.07491136	0.026276842	0.1985125858123565	0.06400839454354675	0.05083260297984229	-5.071346	-0.94017863	4.312899241448681e-07	6.007860379190435e-06	3.6989012	1.2134349	0.00022519430048307493	0.004390116911499113
MRE11	NEC-specific change	0.20619299	0.14572515	0.21183418	0.3020594965675074	0.13326337880377764	0.2725679228746693	-5.0714912	-0.6925018	4.312308171088331e-07	6.007860379190435e-06	-4.586166	-0.6984157	4.784751849332949e-06	0.00014207795460903413
CYP4A22-AS1	Normal developmental change retained	0.04871359	0.016859923	0.021869421	0.07151029748283745	0.01573976915005247	0.03242769500438215	-5.074931	-1.7090459	4.148234047460442e-07	5.796576804683748e-06	-1.2169997	-0.57583743	0.2237446240896031	0.7197934440044453
SCHIP1	Normal developmental change retained	0.040563207	0.014172934	0.01579366	0.06922196796338666	0.013641133263378808	0.027169149868536392	-5.0752587	-1.6943215	4.144969008031807e-07	5.7936768298832654e-06	-0.6168533	-0.3112386	0.537402111763167	0.9845126155664525
ENSG00000254111	Normal developmental change retained	0.015511676	0.002367155	0.0032997897	0.03318077803203665	0.004197271773347324	0.0043821209465381246	-5.0757523	-2.7224147	4.140425110124084e-07	5.79064968445786e-06	-0.35519958	-0.3647196	0.7224760722583494	1.0
RNF115	Normal developmental change retained	0.49668774	0.4176518	0.42735773	0.5263157894736961	0.28226652675760683	0.4119193689745796	-5.0775247	-0.48950747	4.223395774345899e-07	5.894838848354732e-06	-1.5959865	-0.1815528	0.11065391787287755	0.5635391418371779
CBWD2	Normal developmental change retained	0.17285448	0.12642723	0.14315318	0.27860411899313564	0.10493179433368324	0.19719544259421465	-5.079081	-0.784403	4.164988559374136e-07	5.818319359277156e-06	-2.3105094	-0.43178043	0.020962335913515342	0.18799702289435913
SMARCE1	NEC-specific change	0.19805887	0.13365169	0.16623606	0.27459954233409656	0.11227701993704108	0.2296231375985963	-5.0801225	-0.7494846	4.113859767482201e-07	5.756802958530121e-06	-3.0635238	-0.5158647	0.0022165380897220723	0.03167282039122227
GLG1	NEC-specific change	0.9798627	0.8750823	0.92466974	0.7368421052631793	0.5047219307450184	0.6801051709027203	-5.0848546	-0.36599818	4.085460733964574e-07	5.718705571216063e-06	-3.1555092	-0.25188634	0.0016272714315848156	0.02441308200102198
CATSPERE	Normal developmental change retained	0.10841739	0.06131611	0.07588646	0.15617848970251683	0.05036726128016792	0.10867659947414558	-5.084961	-1.0572534	3.9852381993148783e-07	5.581625821979752e-06	-2.1738029	-0.5518183	0.029836124960168808	0.24305112300272677
PGRMC1	Normal developmental change retained	0.040436167	0.012673212	0.025472736	0.06693363844393586	0.01573976915005247	0.03943908851884315	-5.08597	-1.7104837	3.910109026596922e-07	5.481130955014879e-06	-2.2977002	-1.0231284	0.021679037884948748	0.19293234410110274
ENSG00000283991	Normal developmental change retained	0.033592608	0.009703822	0.0058215684	0.060068649885583476	0.010493179433368314	0.012269938650306754	-5.0872264	-1.914992	3.8845726058405197e-07	5.4484711048162905e-06	0.762611	0.5174422	0.44580849340711615	0.8868094445463724
NTRK3	Normal developmental change retained	0.053627748	0.021957029	0.031660438	0.09210526315789459	0.02308499475341028	0.05083260297984229	-5.0875134	-1.4255912	3.896401122082266e-07	5.463488103747832e-06	-1.6588963	-0.6250015	0.0972873509906363	0.5250443758838077
ENSG00000271109	Normal developmental change retained	0.011421211	0.00040889144	0.0033878486	0.02059496567505722	0.001049317943336831	0.006134969325153374	-5.087656	-4.646276	3.9809508991416843e-07	5.5774809868036765e-06	-1.9031912	-2.8739154	0.05722621620204311	0.37982857797561614
ZNF667-AS1	Normal developmental change retained	0.032440424	0.009534166	0.008119705	0.057208237986269984	0.011542497376705145	0.014022787028922006	-5.0904794	-1.8981162	3.819124762942815e-07	5.361306938765904e-06	0.20852196	0.1342717	0.8348437429704175	1.0
DPY19L2P3	NEC-specific change	0.03321474	0.010815078	0.03500117	0.06292906178489698	0.01888772298006296	0.04382120946538128	-5.0926867	-1.6262114	3.7744881316801064e-07	5.3017024238984085e-06	-3.4361928	-1.4930053	0.0006038339176980602	0.010372311860338672
ASTN2-AS1	Normal developmental change retained	0.029216029	0.008226552	0.009041488	0.0526315789473684	0.011542497376705145	0.018404907975460134	-5.093483	-1.9181136	3.7583429963283216e-07	5.280547814056452e-06	-0.4704504	-0.27053374	0.6380850635774645	1.0
ENSG00000285526	Normal developmental change retained	0.029590927	0.007558038	0.014567134	0.04862700228832951	0.00839454354669465	0.028921998247151644	-5.0947165	-2.1149075	3.7337509797702024e-07	5.249242271775115e-06	-2.2654016	-1.2014505	0.023589948811274086	0.2051398798591831
ZDHHC8P1	Normal developmental change retained	0.010850452	0.0	0.000976817	0.021739130434782625	0.0	0.0035056967572304996	-5.0955763	-22.937733	3.853250195773073e-07	5.406095593020948e-06	-1.9516933	-19.708149	0.05121923231508299	0.3531465631148112
ALG1L9P	Normal developmental change retained	0.20524761	0.14596525	0.14741343	0.29233409610984107	0.11332633788037791	0.1945661700262918	-5.099353	-0.74276435	3.7359475652571327e-07	5.250596667615926e-06	-1.123996	-0.2031204	0.2611540039478686	0.7197934440044453
USF3	Normal developmental change retained	0.27487782	0.20156747	0.23047256	0.3632723112128191	0.16264428121720859	0.2813321647677454	-5.101247	-0.6352677	3.701494159218122e-07	5.206682916395266e-06	-2.3963342	-0.34882098	0.01665177236450275	0.15822595328908387
LINC01659	NEC-specific change	0.0069765346	0.0	0.004329066	0.017734553775743712	0.0	0.01314636283961438	-5.1016216	-22.443628	3.733905957006242e-07	5.249242271775115e-06	-3.6402	-21.808386	0.0002846395297278204	0.005401939134327903
SCRN1	Normal developmental change retained	0.05513554	0.021963745	0.023761507	0.08123569794050332	0.01888772298006296	0.041191936897458405	-5.1019197	-1.5345119	3.6128200697648265e-07	5.094520372340253e-06	-0.84673524	-0.356517	0.3972470467535557	0.8282726786609289
ARHGEF40	NEC-specific change	0.110259585	0.060439046	0.118939206	0.16018306636155571	0.05141657922350475	0.1568799298860645	-5.101922	-1.0491507	3.642896782295492e-07	5.130184716721396e-06	-4.973506	-1.1350847	7.112391092462037e-07	2.5007886023156414e-05
DIS3L	Normal developmental change retained	0.15432256	0.09988295	0.11570214	0.22997711670480492	0.08604407135362024	0.1638913234005254	-5.1033683	-0.8291312	3.6417071603621194e-07	5.129992921472794e-06	-1.8736906	-0.37225726	0.061118845810119005	0.39642588615625673
ATP2B1	NEC-specific change	0.8056253	0.7378757	1.2093372	0.6687643020595149	0.4039874081846811	0.6757230499561819	-5.10481	-0.42335278	3.689310057200571e-07	5.191043662685738e-06	-9.967806	-0.88442326	6.894234966092693e-23	1.6219104076269663e-20
WFDC10B	Normal developmental change retained	0.011507734	0.00046486562	0.006382274	0.02002288329519452	0.001049317943336831	0.011393514460999128	-5.105362	-4.510459	3.6236979708493484e-07	5.10757869130019e-06	-2.713255	-3.5966306	0.006751671016332828	0.07886612500680644
FIG4	NEC-specific change	0.2423371	0.17534935	0.22164047	0.33524027459954553	0.1584470094438613	0.2804557405784378	-5.1056304	-0.64881617	3.613387277929943e-07	5.094520372340253e-06	-3.2832503	-0.4808666	0.001043546852720962	0.01660710459940214
ENSG00000286888	Normal developmental change retained	0.013937201	0.0	0.0009775802	0.02002288329519452	0.0	0.0017528483786152498	-5.1059413	-23.203186	3.6508278333880214e-07	5.139867413423819e-06	-1.2311528	-19.475754	0.2185196693441158	0.7197934440044453
MTSS2	NEC-specific change	0.038083028	0.012085929	0.04098735	0.06922196796338666	0.012591815320041977	0.057843996494303294	-5.1067653	-1.8175868	3.510002461754608e-07	4.954495648768867e-06	-4.075514	-1.7921005	4.784189759398821e-05	0.00111902244429973
CDK13	Normal developmental change retained	1.0689436	0.9658973	0.9571402	0.7608695652174138	0.5194123819517342	0.6730937773882589	-5.108078	-0.3612566	3.626740912781041e-07	5.11038856975148e-06	-1.6454407	-0.13260154	0.1000444522856818	0.5327462807444651
ARSDP1	Normal developmental change retained	0.06379732	0.032265488	0.032059465	0.1321510297482835	0.03147953830010492	0.05258545135845754	-5.1097503	-1.2193253	3.5008138476479215e-07	4.944391901182091e-06	-0.41339627	-0.14281718	0.6793620938617899	1.0
LRCH3	Normal developmental change retained	0.55812794	0.46954343	0.42689934	0.5697940503432632	0.3441762854144808	0.46099912357580586	-5.109829	-0.45127746	3.5673725985031103e-07	5.034016540188481e-06	-0.32800522	-0.033910263	0.7429444466792805	1.0
GEMIN7-AS1	Normal developmental change retained	0.16491595	0.100827254	0.12306517	0.21224256292906127	0.08499475341028341	0.13759859772129704	-5.1132617	-0.86254305	3.442245107045819e-07	4.867318589515601e-06	-1.462542	-0.31465837	0.14374560706278214	0.6534947167113602
VSTM2L	Normal developmental change retained	0.027239462	0.0061241775	0.0031030946	0.04519450800915332	0.007345225603357819	0.0043821209465381246	-5.113281	-2.23266	3.388838161853672e-07	4.7968548016130964e-06	1.0229053	0.98563355	0.30650005700687233	0.7197934440044453
NCK2	Normal developmental change retained	1.0957931	1.0080673	1.067041	0.756292906178512	0.5183630640083974	0.6660823838737976	-5.115049	-0.37002715	3.499723284207111e-07	4.9442855960057404e-06	-2.7592118	-0.22833405	0.005848283792933348	0.07028621030312639
ZNF155	Normal developmental change retained	0.13326244	0.08261026	0.07323863	0.2019450800915327	0.06715634837355725	0.10780017528483796	-5.1167674	-0.9349209	3.3894569330055984e-07	4.7968548016130964e-06	-0.05695907	-0.014076687	0.9545838452780586	1.0
ZNF827	Normal developmental change retained	1.4001403	1.2818043	1.2112901	0.8192219679634118	0.6107030430220399	0.7239263803681036	-5.1188955	-0.3306716	3.430620418678222e-07	4.852290245390416e-06	-0.66912514	-0.049511813	0.503497080541139	0.9506552740459207
LIN7A	Normal developmental change retained	0.29216534	0.20985115	0.15332471	0.32894736842105554	0.1584470094438613	0.18317265556529286	-5.1199274	-0.6631501	3.3468989337687987e-07	4.739380176698836e-06	1.8366191	0.31589925	0.06643036093022556	0.41672365278630996
L3HYPDH	Normal developmental change retained	0.13777164	0.08997148	0.117203675	0.2351258581235692	0.09443861490031491	0.16126205083260256	-5.121868	-0.80066204	3.3085287132446615e-07	4.6864087049909396e-06	-2.1849978	-0.42934597	0.029000803707253713	0.23772216904513124
DDHD1	Normal developmental change retained	0.19727376	0.1361373	0.14282297	0.27688787185354746	0.12277019937040941	0.1928133216476766	-5.1231475	-0.7413514	3.2897503939457656e-07	4.662522255074822e-06	-1.3729959	-0.2429233	0.1699103897596473	0.6833442672919843
RO60	Normal developmental change retained	0.14433005	0.09183971	0.10746098	0.21910755148741365	0.07974816369359924	0.1577563540753721	-5.1238713	-0.87065774	3.2692536767376585e-07	4.634821413384876e-06	-1.9638742	-0.40755805	0.04968325712485603	0.34643116487202735
SLC6A20	Incomplete developmental change	0.6316924	0.52687526	0.33380052	0.5434782608695778	0.3189926547743965	0.32077125328658795	-5.1242557	-0.49097493	3.299433133914073e-07	4.674884921598706e-06	3.9912436	0.49573213	6.843785584229346e-05	0.0015372632397638408
METTL9	Normal developmental change retained	0.21002229	0.15264378	0.14920656	0.3123569794050365	0.13326337880377764	0.20595968448729077	-5.1266127	-0.70273155	3.2452429213289047e-07	4.6021211352031164e-06	-0.95756626	-0.16253172	0.33840219110091485	0.7506039581977841
MAP3K7CL	NEC-specific change	0.14413545	0.08606004	0.19508982	0.20823798627002238	0.09024134312696758	0.2226117440841354	-5.127597	-0.8479478	3.186948498154412e-07	4.523404778872735e-06	-6.977494	-1.238151	4.045550905413742e-12	3.2243901471659317e-10
PTAR1	NEC-specific change	0.240494	0.174378	0.28098094	0.3329519450800946	0.15005246589716675	0.3234005258545108	-5.128859	-0.6717414	3.2026361782398616e-07	4.544346637760046e-06	-5.98019	-0.850765	2.6160440993457196e-09	1.45762145938144e-07
GTF3C5	Normal developmental change retained	0.15885594	0.1022329	0.09569568	0.21853546910755095	0.07974816369359924	0.1419807186678351	-5.1296577	-0.89392	3.171603643493096e-07	4.5029374411319765e-06	-0.6223675	-0.13922492	0.5337755062999434	0.9804541191081264
PARP11	Normal developmental change retained	0.1725421	0.11913005	0.14337869	0.2517162471395875	0.10073452256033591	0.19719544259421465	-5.1309857	-0.8061069	3.162208376941778e-07	4.4909076564686696e-06	-2.7312806	-0.5058013	0.0063642516649767234	0.07531623999539161
ENSG00000253671	Normal developmental change retained	0.07019035	0.033252623	0.058142945	0.11784897025171602	0.03777544596012592	0.07975460122699393	-5.133054	-1.2226838	3.0786696955742786e-07	4.377373922192007e-06	-2.7980201	-0.8425656	0.0051889005285781714	0.0636817232713457
NEXMIF	Normal developmental change retained	0.057798937	0.018697355	0.033290833	0.07322654462242555	0.01888772298006296	0.05609114811568804	-5.139585	-1.6338762	2.951290816793859e-07	4.204546071924308e-06	-2.5683403	-0.9758772	0.010287508781712007	0.10964786663423316
NLRP14	Normal developmental change retained	0.022470076	0.0033063763	0.0017805214	0.03375286041189935	0.004197271773347324	0.0043821209465381246	-5.140219	-2.8678677	2.9519370446238467e-07	4.204546071924308e-06	0.5063944	0.60214955	0.6126554625894012	1.0
DCAF5	Normal developmental change retained	0.5774039	0.47335792	0.49784186	0.5755148741418905	0.34522560335781766	0.48115687992988093	-5.140616	-0.45105958	3.030074991402229e-07	4.309538315750752e-06	-1.914423	-0.19359684	0.05571168896389264	0.3726202210086037
LAMC1	Normal developmental change retained	0.45972595	0.3684872	0.26914096	0.4925629290617952	0.2686253934942278	0.29097283085012915	-5.140832	-0.5157257	3.021976590638876e-07	4.299275957082442e-06	2.607964	0.33851674	0.009182601267706224	0.10026329967147034
KCTD9	NEC-specific change	0.10740633	0.06705357	0.12881757	0.1962242562929057	0.06925498426023091	0.17616126205083196	-5.1426735	-0.91882324	2.9670080039531265e-07	4.223541531029213e-06	-5.2567787	-1.0707355	1.615607381209917e-07	6.529199024909589e-06
PMP22	NEC-specific change	0.12237926	0.06630485	0.11807786	0.1664759725400454	0.06086044071353625	0.12357581069237522	-5.1438327	-1.0009795	2.9177509377585605e-07	4.160721381170318e-06	-3.5670297	-0.8386335	0.0003692051928721506	0.006769732851189135
ZBTB1	NEC-specific change	0.2183749	0.15543276	0.2082895	0.31636155606407557	0.14060860440713538	0.266432953549516	-5.1462593	-0.6881056	2.920027109965872e-07	4.1627482494472495e-06	-3.6555219	-0.5626061	0.0002631110385617635	0.0050424956142781415
ENSG00000258216	NEC-specific change	0.087144785	0.042193525	0.09355199	0.12128146453089221	0.03672612801678909	0.12007011393514472	-5.1494355	-1.2450621	2.825859757449845e-07	4.032045662710007e-06	-5.0324903	-1.3442352	5.260514605981213e-07	1.899010676664738e-05
KCNIP4	Normal developmental change retained	0.20764689	0.14320832	0.15273833	0.28318077803203745	0.11017838405036741	0.1936897458369842	-5.159053	-0.78018975	2.729256561130183e-07	3.898777823816886e-06	-1.6388328	-0.30365276	0.10140829374442092	0.5366055730485505
AJUBA-DT	Normal developmental change retained	0.04303386	0.0149242785	0.021610707	0.07036613272311205	0.012591815320041977	0.03155127081507452	-5.159445	-1.8345113	2.666461774451663e-07	3.8124296973648583e-06	-1.5915223	-0.8057801	0.11164504669379459	0.566555467033971
ENSG00000258471	Normal developmental change retained	0.03951282	0.010284542	0.0038794335	0.049771167048054905	0.006295907660020987	0.007011393514460999	-5.1603637	-2.2785425	2.6444092343956194e-07	3.7820100116475147e-06	0.93181473	0.90722156	0.35160093902212886	0.7680634226826559
IFT74	Normal developmental change retained	0.27423388	0.2083445	0.2163827	0.3735697940503482	0.1741867785939136	0.266432953549516	-5.1609755	-0.6287455	2.7144399264455504e-07	3.878749869074103e-06	-1.3689866	-0.20280124	0.17116048766442132	0.6845247585956826
ANKS6	Normal developmental change retained	0.34343696	0.27440315	0.21015467	0.4353546910755226	0.21301154249737592	0.2594215600350551	-5.161987	-0.5746039	2.707748414184731e-07	3.8703238119744065e-06	1.4471915	0.20740783	0.14801624406850825	0.6656903448142053
B3GALT1	NEC-specific change	0.077730194	0.0373653	0.5814366	0.1298627002288327	0.04302203567681009	0.26730937773882363	-5.1664	-1.1653135	2.58107676662693e-07	3.6946877243150568e-06	-14.940806	-3.5669537	1.0072508875123027e-46	1.1963683834164418e-43
ENSG00000291214	Normal developmental change retained	0.28776452	0.22064683	0.19381692	0.37814645308925	0.17313746065057678	0.2453987730061333	-5.166981	-0.62764704	2.630584081528277e-07	3.7633426440148067e-06	-0.025757797	-0.003906272	0.9794532722218808	1.0
BDKRB2	Normal developmental change retained	0.07409175	0.034846272	0.051288072	0.10640732265446205	0.03147953830010492	0.05696757230499567	-5.1672597	-1.2994703	2.5713645969702035e-07	3.6818674843650386e-06	-1.799684	-0.6155602	0.0720546789104553	0.4398789704920008
ENSG00000235726	Normal developmental change retained	0.077510364	0.035982862	0.043678094	0.11041189931350094	0.03462749213011542	0.06397896581945667	-5.1686077	-1.2629573	2.550175052413749e-07	3.6536753369357094e-06	-1.2218822	-0.39766577	0.2218939805799252	0.7197934440044453
ARHGEF26-AS1	Normal developmental change retained	0.022770712	0.0045281476	0.0136375055	0.04118993135011443	0.005246589716684156	0.027169149868536392	-5.1689744	-2.4227014	2.527721640873781e-07	3.622571761838475e-06	-2.860875	-1.7221538	0.004269218295333471	0.05428260901988234
NUP133	Normal developmental change retained	0.21495908	0.15856597	0.18461834	0.32208237986270283	0.12696747114375673	0.2383873794916724	-5.169024	-0.70618004	2.6024763303350064e-07	3.724225457968091e-06	-2.4825408	-0.40576985	0.013126638233757489	0.13215650789901223
PLEKHA2	NEC-specific change	0.29780188	0.23115242	0.30825287	0.37986270022883817	0.18153200419727133	0.33654688869412497	-5.17249	-0.62115544	2.5562857263736966e-07	3.661353008910185e-06	-4.467921	-0.6032705	8.330765344509304e-06	0.00023382801772156429
TPPP	Normal developmental change retained	0.05704255	0.021922663	0.036308415	0.08237986270022872	0.01993704092339979	0.03943908851884315	-5.172743	-1.5258408	2.4849073532420233e-07	3.5633103147285057e-06	-1.5565156	-0.6626013	0.11973729080490952	0.5877883893505377
CSGALNACT2	Normal developmental change retained	0.09503829	0.047617353	0.045890205	0.14130434782608667	0.04931794333683109	0.0683610867659948	-5.1729755	-1.0966853	2.495445362691232e-07	3.5773682152586875e-06	-0.06531603	-0.01923896	0.9479290193582011	1.0
ENSG00000239268	Normal developmental change retained	0.08927231	0.044876143	0.059339467	0.14073226544622397	0.04616998950682059	0.08501314636283969	-5.17438	-1.1036941	2.4784852416158305e-07	3.5561954713084184e-06	-1.8544185	-0.50123	0.06382165508455874	0.40675133612195286
MIR100HG	NEC-specific change	0.08210433	0.039307117	0.07007746	0.1310068649885581	0.04302203567681009	0.11305872042068371	-5.1750546	-1.153496	2.4653271552166597e-07	3.5383584381002325e-06	-3.63456	-0.940233	0.000285175795306428	0.005407901432956554
FAM185A	NEC-specific change	0.1903849	0.13124834	0.16379306	0.2728832951945084	0.11122770199370424	0.22436459246275062	-5.177066	-0.7767013	2.480687684517936e-07	3.5583071829353297e-06	-3.045299	-0.53213996	0.0023545932594204824	0.033245573368297664
RNF2	Normal developmental change retained	0.13637774	0.08274599	0.07524629	0.19336384439359222	0.06820566631689408	0.11393514460999134	-5.1811466	-0.9524964	2.411853921696234e-07	3.4636526770499323e-06	-0.4310388	-0.10339591	0.6664899047823716	1.0
PWWP2A	Normal developmental change retained	0.3547697	0.28318852	0.2603358	0.45594965675058075	0.22665267576075457	0.30674846625766616	-5.1816607	-0.55641675	2.4422660459425987e-07	3.5062933934349254e-06	-0.12580603	-0.01674496	0.8998987152308857	1.0
ENSG00000269547	Normal developmental change retained	0.06496567	0.030932702	0.033431537	0.11784897025171602	0.035676810073452254	0.051709027169149914	-5.1857743	-1.2370936	2.3333115150748534e-07	3.355806383966781e-06	-0.48909253	-0.16931428	0.6248291963839661	1.0
GTF2F2	Normal developmental change retained	0.34684813	0.2711092	0.30897525	0.43878718535469896	0.2224554039874073	0.3400525854513554	-5.1866326	-0.5570256	2.373502240224719e-07	3.4105875507366e-06	-2.4389896	-0.30842027	0.01481473685328725	0.1449855416562264
MIATNB	NEC-specific change	0.38837263	0.30178148	0.3921611	0.43020594965675807	0.2287513116474282	0.40841367221734914	-5.186933	-0.5596672	2.364212518465247e-07	3.398241476511824e-06	-4.6100492	-0.54845375	4.276857852751214e-06	0.0001286953107320604
MTMR8	Normal developmental change retained	0.3092207	0.22995098	0.26572755	0.35983981693364275	0.17628541448058724	0.28220858895705303	-5.187349	-0.6263399	2.353757778122368e-07	3.384213058134133e-06	-2.3022096	-0.3294047	0.02142487725451202	0.1911595222682716
CCNG2	Normal developmental change retained	0.26350838	0.17880961	0.119120836	0.30034324942791923	0.13850996852046174	0.14460999123575793	-5.1883507	-0.7150295	2.3268154735817867e-07	3.348441487366603e-06	2.3884673	0.4543201	0.017022949988390542	0.16084276649876653
RPF2	NEC-specific change	0.1504507	0.09830905	0.13715921	0.22425629290617793	0.08289611752360974	0.17528483786152435	-5.188479	-0.876627	2.3281152631451e-07	3.3493222181577575e-06	-3.2834	-0.6570769	0.0010427607487278516	0.01660031478965313
TCTN1	Normal developmental change retained	0.04122539	0.016029842	0.019886486	0.08009153318077793	0.013641133263378808	0.035056967572305024	-5.1900687	-1.671548	2.2763513243004934e-07	3.278726908925922e-06	-1.1143749	-0.5337093	0.26525141144862985	0.7197934440044453
ENSG00000291240	NEC-specific change	0.012194207	0.0	0.0064039733	0.02059496567505722	0.0	0.00876424189307625	-5.1919675	-23.079714	2.3238927564207643e-07	3.3452240452905226e-06	-2.9430506	-22.137825	0.003315754948185545	0.044021437968031533
JMY	Normal developmental change retained	0.14912525	0.09733471	0.11428741	0.2362700228832946	0.08919202518363074	0.16652059596844823	-5.192239	-0.8374562	2.2842034730365058e-07	3.289063889116847e-06	-1.9744809	-0.39192086	0.04846400726217266	0.3405929574479051
DPH5-DT	NEC-specific change	0.121946	0.0745713	0.104389094	0.19393592677345492	0.07345225603357824	0.148992112182296	-5.193574	-0.94096744	2.258761272373835e-07	3.2553168523841673e-06	-3.053772	-0.661608	0.0022886576307807093	0.03252204531770031
PCNX4-DT	Normal developmental change retained	0.13602197	0.060958333	0.09540147	0.12128146453089221	0.04721930745015742	0.09728308501314645	-5.196541	-1.1667827	2.1911237903968805e-07	3.1615806324369563e-06	-2.464712	-0.67132175	0.013792166711100168	0.1373519293450217
MFSD14B	Normal developmental change retained	0.18132327	0.12155	0.15062746	0.275743707093822	0.11542497376705158	0.20420683610867554	-5.1993027	-0.76802605	2.2001067250691457e-07	3.1736018156817907e-06	-2.70621	-0.4730584	0.006862565354269574	0.07981686353528056
SCAI	Normal developmental change retained	0.30730465	0.23807585	0.2568483	0.3935926773455436	0.18363064008394497	0.3023663453111281	-5.1999607	-0.61576045	2.2126461777445615e-07	3.1907445532663503e-06	-2.093184	-0.29347184	0.036461013343107876	0.27904737196018664
PRR4	Normal developmental change retained	0.046224095	0.01612458	0.018954976	0.07837528604118983	0.0167890870933893	0.03856266432953553	-5.2013526	-1.6800166	2.1324357221461447e-07	3.081464534037773e-06	-1.0489211	-0.47038054	0.2943433875690043	0.7197934440044453
NHLRC2	Normal developmental change retained	0.34959674	0.27644587	0.27720368	0.4370709382151108	0.21825813221406	0.33567046450481736	-5.202516	-0.57085574	2.1839733266318983e-07	3.1521971861387133e-06	-1.4943377	-0.19418307	0.13525133977981144	0.6292605087032824
MFSD8	Normal developmental change retained	0.21165104	0.15954795	0.17491694	0.3318077803203692	0.13431269674711446	0.2375109553023648	-5.20304	-0.69263536	2.1793899467713726e-07	3.146653129744591e-06	-2.0305722	-0.32807803	0.042433037607807006	0.3113432358802008
AADACP1	Normal developmental change retained	0.11810074	0.072045304	0.070061125	0.19279176201372952	0.06610703043022041	0.09377738825591594	-5.2068377	-0.95663196	2.108174805514732e-07	3.0473106761340584e-06	-0.38935164	-0.09771086	0.6970585663930186	1.0
SLC46A1	Normal developmental change retained	0.05811601	0.020774284	0.016304806	0.08237986270022872	0.02413431269674711	0.02541630148992114	-5.206903	-1.5276891	2.0678802523029746e-07	2.9917300215879455e-06	0.62287444	0.2913742	0.5334426846984343	0.9802425221774557
CCNY-AS1	Normal developmental change retained	0.113383405	0.066854775	0.06590954	0.18478260869565175	0.06295907660020991	0.10517090271691508	-5.208736	-0.975123	2.0828276083883024e-07	3.0124603169971357e-06	-0.7375712	-0.18031192	0.460865476052016	0.9044510903616102
FAM53B	Normal developmental change retained	0.9907423	0.91026884	0.9013828	0.7231121281464739	0.4690451206715656	0.6406660823838752	-5.2125463	-0.40289894	2.0933979612461773e-07	3.026849581851732e-06	-2.4641297	-0.21428838	0.013823394554767212	0.1375785138009511
ITFG2-AS1	Normal developmental change retained	0.10385904	0.06016475	0.07983051	0.17105263157894698	0.05771248688352575	0.11393514460999134	-5.213418	-1.0185194	2.0304295754733043e-07	2.939294276646819e-06	-2.2541988	-0.55497015	0.02428837923475971	0.20897446854670113
AGBL3	Normal developmental change retained	0.04767576	0.017313123	0.02878558	0.08295194508009142	0.02308499475341028	0.05433829973707279	-5.2140245	-1.5006909	1.9910405694286924e-07	2.888283993149791e-06	-2.3103142	-0.82617307	0.02096765887835128	0.18801013663376
KYAT3	NEC-specific change	0.24303037	0.17574179	0.24178074	0.34038901601831006	0.15634837355718767	0.29097283085012915	-5.2155986	-0.66156495	2.0257586362774012e-07	2.9334045218387417e-06	-4.0847244	-0.5923973	4.581772726215331e-05	0.0010763298032862238
LCN12	Incomplete developmental change	0.1981447	0.13563934	0.067847945	0.26086956521739113	0.09548793284365174	0.09114811568799307	-5.2160544	-0.83000416	2.01536875965771e-07	2.919227479411397e-06	3.055516	0.74316275	0.002284553904182984	0.03248268789077459
ATP13A3-DT	Normal developmental change retained	0.13210788	0.079836726	0.047336575	0.19050343249427873	0.06925498426023091	0.05609114811568804	-5.2161827	-0.95667607	2.0013890514777767e-07	2.900703691335261e-06	2.1750424	0.6304974	0.02976255012112816	0.2426953559609342
FUCA2	Normal developmental change retained	0.15153258	0.09640045	0.12529176	0.22997711670480492	0.09443861490031491	0.1709027169149863	-5.2176304	-0.8323953	1.9899285782884522e-07	2.8875310460515806e-06	-2.43631	-0.47578466	0.014922109711554464	0.14586047746553177
ENSG00000231705	Normal developmental change retained	0.015056054	0.0015334785	0.0093323365	0.027459954233409644	0.002098635886673662	0.011393514460999128	-5.218247	-3.3438225	1.9634293796356444e-07	2.851627913197036e-06	-2.3108332	-2.438198	0.020976512022907477	0.18802028023036044
ENSG00000248787	Normal developmental change retained	0.059869822	0.027875697	0.031693283	0.10812356979405015	0.01993704092339979	0.05433829973707279	-5.221227	-1.4679112	1.9394150133252133e-07	2.8192726065346635e-06	-1.4294953	-0.54802996	0.15302429411222418	0.6780166113277485
SPIN3	Normal developmental change retained	0.17308097	0.12036546	0.13251263	0.27631578947368474	0.10178384050367274	0.17616126205083196	-5.2213864	-0.7851214	1.965630657651332e-07	2.8539738153340657e-06	-1.559329	-0.29494774	0.11907775689992267	0.5862159932786528
LINC02951	Normal developmental change retained	0.02084977	0.0043377494	0.010428822	0.04462242562929062	0.006295907660020987	0.01928133216476776	-5.2218475	-2.3590877	1.9071662886981337e-07	2.773221377337167e-06	-2.0329444	-1.3240993	0.04218898305688117	0.3099757237332528
BTBD19	Normal developmental change retained	0.052104577	0.015724419	0.022988653	0.06922196796338666	0.013641133263378808	0.03242769500438215	-5.2221026	-1.8365499	1.9048265524377226e-07	2.770646459098334e-06	-1.5554996	-0.7443736	0.11997962220697488	0.5879058721864892
PLA1A	Normal developmental change retained	0.026890008	0.0038387408	0.0031734342	0.04118993135011443	0.004197271773347324	0.0043821209465381246	-5.224042	-2.7609973	1.89521346309878e-07	2.757487458200908e-06	0.27384368	0.28808233	0.7842340089381732	1.0
CNOT4	NEC-specific change	0.5940431	0.5054264	0.5772905	0.5943935926773605	0.35152151101783874	0.5293602103418015	-5.2247086	-0.45630372	1.9519253782971653e-07	2.835765574949742e-06	-3.6230326	-0.356336	0.00029856937745442	0.005633371384453834
PLXNA4	Normal developmental change retained	0.11795017	0.061535303	0.06464846	0.1664759725400454	0.06086044071353625	0.10517090271691508	-5.2255483	-1.0277364	1.8892125500215943e-07	2.7495777872370476e-06	-1.1037362	-0.26986524	0.26984401505499167	0.7197934440044453
ENSG00000235852	Normal developmental change retained	0.030150922	0.004664557	0.013525504	0.042906178489702525	0.006295907660020987	0.018404907975460134	-5.226991	-2.6097665	1.8647068348898573e-07	2.7187872289061757e-06	-2.2511013	-1.542338	0.0244938230965584	0.21034390628020727
ENSG00000183308	NEC-specific change	0.16362791	0.10375734	0.14277655	0.22883295194507952	0.09443861490031491	0.17703768624013957	-5.2274137	-0.83199996	1.886999881955266e-07	2.747178482853738e-06	-2.9401453	-0.56165165	0.0033168675411403468	0.04402420700966274
UGDH-AS1	Normal developmental change retained	0.15798163	0.095627755	0.10377407	0.21739130434782555	0.08919202518363074	0.13672217353198943	-5.227974	-0.87965983	1.87506856850579e-07	2.7330765982967658e-06	-1.0747995	-0.23033077	0.2825933333526859	0.7197934440044453
ABL1	NEC-specific change	1.0833375	0.96545005	1.1508694	0.7356979405034538	0.49632738719832364	0.6888694127957969	-5.234474	-0.38762832	1.8591966661085866e-07	2.71319026808978e-06	-5.176982	-0.42161185	2.486045152413302e-07	9.66204523800662e-06
TTC34	Normal developmental change retained	0.057672437	0.021710189	0.018711086	0.0915331807780319	0.02518363064008394	0.03155127081507452	-5.2404933	-1.4612834	1.7296266852515124e-07	2.5278919663378796e-06	0.26624104	0.111866005	0.7900824759828643	1.0
FLJ46284	NEC-specific change	0.05381416	0.024581673	0.04478196	0.10183066361556047	0.02308499475341028	0.07099035933391767	-5.241417	-1.4499964	1.737617117654785e-07	2.538046742518078e-06	-3.0734117	-1.0784669	0.0021435702053281182	0.03082007140805099
ENSG00000249856	NEC-specific change	0.04717005	0.016567206	0.05824031	0.07379862700228824	0.01783840503672613	0.07361963190184055	-5.2420273	-1.6408916	1.7147607892642435e-07	2.508423578119259e-06	-5.1583166	-1.8682759	2.760412799633387e-07	1.0626607313561002e-05
CLASP1	Normal developmental change retained	1.0553045	0.9624772	0.95042104	0.7643020594965901	0.5236096537250816	0.6757230499561819	-5.2435513	-0.36860362	1.7789007398785902e-07	2.597412126168365e-06	-2.010642	-0.16030227	0.04450563150251545	0.32242416585978834
GDAP1	Normal developmental change retained	0.16226514	0.100852974	0.11857583	0.20995423340961047	0.08289611752360974	0.14460999123575793	-5.243853	-0.8827565	1.7264519464418103e-07	2.5240095132940043e-06	-1.7938215	-0.37447867	0.07299079075063515	0.4436477194176773
MED28	Normal developmental change retained	0.15322798	0.10446108	0.11494257	0.25457665903890114	0.08604407135362024	0.16652059596844823	-5.2451825	-0.8335012	1.7318370934277417e-07	2.5303631195842834e-06	-1.6872146	-0.3358955	0.09172081200948087	0.5104495931989256
ENSG00000263316	Normal developmental change retained	0.030466748	0.0075567965	0.011957165	0.051487414187643	0.00839454354669465	0.024539877300613515	-5.246532	-2.1516428	1.6701348554673348e-07	2.4482910051640057e-06	-1.4445566	-0.8486449	0.14873322436559763	0.6678663494841746
LMF1	Normal developmental change retained	0.53844965	0.45359808	0.44093633	0.5532036613272442	0.2864637985309542	0.43032427695003944	-5.248815	-0.5063942	1.7153222958519107e-07	2.508491446348239e-06	-1.454848	-0.16418256	0.14587650489095247	0.6599065522693547
DSCAM	Normal developmental change retained	0.14882742	0.086753525	0.09067725	0.21739130434782555	0.07764952780692558	0.13058720420683614	-5.2490907	-0.90993357	1.675464196666105e-07	2.455364292785013e-06	-1.0455682	-0.22887483	0.29588889779060434	0.7197934440044453
RIMS1	Normal developmental change retained	0.08807822	0.045704614	0.053975213	0.14988558352402714	0.05036726128016792	0.09027169149868544	-5.249465	-1.0846733	1.6644772136713283e-07	2.4422028126353223e-06	-1.312746	-0.35245883	0.18941753540747377	0.7090604226824729
SUFU	Normal developmental change retained	0.4086961	0.32164416	0.23882665	0.45137299771167894	0.24029380902413322	0.2857142857142835	-5.251364	-0.5551725	1.6799319242921652e-07	2.460430822531725e-06	2.0016148	0.27086458	0.045475309505235935	0.3274034036496126
RAB11FIP3	Incomplete developmental change	1.1403463	0.9699595	0.61794275	0.720823798627023	0.49422875131164995	0.4872918492550342	-5.252508	-0.4063077	1.6760977907414005e-07	2.4555538572059184e-06	5.3746333	0.5153057	8.680228518819845e-08	3.6629962600475638e-06
PRORP	NEC-specific change	0.41756848	0.33306643	0.46308875	0.4748283752860507	0.2549842602308488	0.4574934268185754	-5.253278	-0.5407703	1.6654447174998865e-07	2.442886350988237e-06	-5.8395047	-0.6535814	6.077379959266034e-09	3.1891837204346695e-07
LINC01811	Normal developmental change retained	0.11164143	0.053067617	0.06668115	0.14702517162471365	0.05351521511017842	0.09290096406660832	-5.2544837	-1.1141062	1.6109586408027237e-07	2.3693888218003938e-06	-1.5946974	-0.42288148	0.11093350047100162	0.5639669700320322
HMGXB3	NEC-specific change	0.26715308	0.19716668	0.25021857	0.3764302059496618	0.17313746065057678	0.30587204206835855	-5.2558837	-0.63842076	1.6360982119920524e-07	2.402735546670355e-06	-3.4523067	-0.48454845	0.0005671823409542496	0.00982941125971176
ARL17A	NEC-specific change	0.11567065	0.06587751	0.20113496	0.17906178489702476	0.06610703043022041	0.26292725679228557	-5.2566133	-0.9629527	1.6070130657855598e-07	2.364299766695625e-06	-9.844137	-1.7546605	2.3397119289874194e-22	5.226573005405016e-20
SERGEF	NEC-specific change	0.3671954	0.27747175	0.40182096	0.4067505720823863	0.21406086044071274	0.4066608238387339	-5.2579713	-0.5927713	1.6157666875563442e-07	2.3750258421557152e-06	-5.8051043	-0.70762897	7.431697575502959e-09	3.8337797513966435e-07
ENSG00000255250	NEC-specific change	0.018440397	0.001709001	0.009961315	0.030320366132723153	0.002098635886673662	0.01928133216476776	-5.2596593	-3.4474614	1.5764769027714296e-07	2.3202678575581107e-06	-3.2565508	-2.6661541	0.0011504444053972037	0.018060716200526444
TBL1XR1	Incomplete developmental change	2.1703248	1.9818015	1.5832937	0.868993135011469	0.719832109129072	0.7633654688869487	-5.261572	-0.31334788	1.6129759863314955e-07	2.3716396311102407e-06	3.4590044	0.24254404	0.0005541628412040364	0.009634638358070035
RPL21P32	Normal developmental change retained	0.01807383	0.0027248948	0.0018240865	0.036041189931350144	0.0031479538300104933	0.0052585451358457495	-5.262211	-3.027387	1.5377486485759637e-07	2.2665037435941974e-06	0.12291535	0.15244053	0.90219059445497	1.0
FXYD2	Normal developmental change retained	0.0484425	0.01722242	0.006180578	0.07665903890160174	0.013641133263378808	0.01314636283961438	-5.266305	-1.7376385	1.5077486135687607e-07	2.2243060279785373e-06	1.6312555	1.0841315	0.1030789353331942	0.5414451507772507
UMPS	Normal developmental change retained	0.09868539	0.053415235	0.07705172	0.1624713958810065	0.05456453305351525	0.11568799298860659	-5.271013	-1.046245	1.485040613492843e-07	2.192134216304167e-06	-2.8031583	-0.6716681	0.0051075904285301475	0.06281046431529322
ENSG00000214955	Normal developmental change retained	0.05630392	0.020143596	0.02857426	0.07951945080091523	0.01993704092339979	0.04645048203330416	-5.2713485	-1.6226215	1.4648731070836528e-07	2.16498909161638e-06	-1.7546486	-0.7073771	0.07946796595644742	0.4694966759097541
KLF10	Normal developmental change retained	0.113678634	0.06185251	0.07050273	0.1630434782608692	0.055613850996852086	0.09202453987730069	-5.2733026	-1.0577055	1.4664731663178688e-07	2.1666963062302056e-06	-1.2237555	-0.32185093	0.22118696531493728	0.7197934440044453
ENSG00000291131	Normal developmental change retained	0.03321678	0.011116726	0.023814443	0.06750572082379856	0.010493179433368314	0.03856266432953553	-5.2737675	-1.9698262	1.4498524939081873e-07	2.1434400955780483e-06	-2.8776104	-1.4252708	0.004047803167095035	0.051955698110488675
ARHGEF7	NEC-specific change	1.0633626	0.9602277	1.0307776	0.768878718535492	0.5204616998950711	0.6818580192813356	-5.2740192	-0.37144426	1.5101146005452822e-07	2.2271217691506405e-06	-3.2141101	-0.2558949	0.0013300906931157039	0.02047179411294202
ENSG00000289007	NEC-specific change	0.4058549	0.32187948	0.45741096	0.46453089244852164	0.24029380902413322	0.4215600350569633	-5.2747607	-0.5543138	1.4844915100029294e-07	2.1919881004888612e-06	-5.553069	-0.6481503	3.170031895763375e-08	1.4549878723834576e-06
ENSG00000257496	NEC-specific change	0.049712013	0.02056252	0.03859443	0.09725400457665888	0.02413431269674711	0.07099035933391767	-5.2749863	-1.4359729	1.4433251498608226e-07	2.1350865172515898e-06	-3.121965	-1.0498667	0.0018210615142946018	0.026834806595939585
NKTR	NEC-specific change	1.7272257	1.5742788	1.7154692	0.8890160183066644	0.6946484784889877	0.8475021910604847	-5.275423	-0.30737817	1.5025852367466943e-07	2.2173604805785006e-06	-4.076204	-0.26086164	4.76852544745144e-05	0.001115894532628497
IGSF11	Normal developmental change retained	0.11477391	0.053119387	0.035476048	0.11899313501144142	0.041972717733473254	0.04995617879053466	-5.2784877	-1.2033889	1.4148306636594364e-07	2.0942074060452046e-06	1.1718959	0.39305708	0.2414009282017003	0.7197934440044453
CDH26	Normal developmental change retained	0.042545497	0.014275491	0.024839658	0.07093821510297475	0.01469045120671564	0.03593339176161265	-5.278567	-1.7216206	1.4085392430760088e-07	2.0855288555583907e-06	-1.8090594	-0.8375231	0.07058568438593758	0.4333562352781629
RLIM	Normal developmental change retained	0.12111972	0.0727613	0.08375866	0.20594965675057159	0.07869884575026241	0.12445223488168285	-5.2820916	-0.8987208	1.4057444951431802e-07	2.0820238876059183e-06	-1.2120526	-0.26803026	0.22563338051884327	0.7197934440044453
CTNNBL1	NEC-specific change	0.31980202	0.24604341	0.32669777	0.4107551487414254	0.20461699895068136	0.3479404031551239	-5.285384	-0.59573346	1.400148677137441e-07	2.0743669084039888e-06	-3.9927447	-0.51965743	6.761122078526621e-05	0.0015204254883987003
ENSG00000283128	Normal developmental change retained	0.19061957	0.119579114	0.116973415	0.24313501144164698	0.10598111227702008	0.16213847502191017	-5.2874527	-0.81281	1.365058432202674e-07	2.022994994869319e-06	-0.477147	-0.09285887	0.6333110989840753	1.0
NUP153	Normal developmental change retained	0.34705937	0.26492816	0.3101702	0.4462242562929144	0.2277019937040914	0.3549517966695848	-5.291527	-0.56424993	1.3529800820316342e-07	2.0069273236301103e-06	-2.733568	-0.34040198	0.0063200586284849185	0.07486602167111617
JAG1	Normal developmental change retained	0.4516265	0.35347566	0.32531157	0.46052631578948255	0.23714585519412276	0.3312883435582793	-5.293184	-0.5698041	1.3414341165795136e-07	1.9904070264835206e-06	-0.583334	-0.07522277	0.5597375902403298	1.0
GOLT1A	Normal developmental change retained	0.3129914	0.23938839	0.16558899	0.3958810068649945	0.18887722980062907	0.2156003505696745	-5.294035	-0.6219155	1.3354448691412424e-07	1.982124176697355e-06	2.2872713	0.35887673	0.02229829490204777	0.19700049162699826
PPP3CC	Normal developmental change retained	0.34119722	0.26258993	0.23043554	0.432494279176209	0.21615949632738637	0.2655565293602084	-5.2962008	-0.57599396	1.320860014129028e-07	1.961074419757787e-06	0.6687567	0.092922665	0.5037313905692751	0.9507143135058026
MTX3	Normal developmental change retained	0.066583276	0.030925551	0.052141033	0.12128146453089221	0.032528856243441755	0.07712532865907105	-5.2962055	-1.3053353	1.291491456897086e-07	1.92098506316354e-06	-2.7008731	-0.8543056	0.006971538451866378	0.08073721272984277
ENSG00000266950	Normal developmental change retained	0.013442582	0.001159408	0.0065137832	0.028604118993135048	0.002098635886673662	0.009640666082383877	-5.297302	-3.6191754	1.2864086392412867e-07	1.9140094076923975e-06	-2.1682522	-2.4390182	0.03028848463155835	0.24570355851591555
STRA6	Normal developmental change retained	0.026506037	0.003987161	0.006247121	0.04118993135011443	0.0031479538300104933	0.007887817703768625	-5.2978053	-2.861737	1.2707550796770092e-07	1.8912967869838324e-06	-0.7500878	-0.72440165	0.4532862041837198	0.8954659677635304
ENSG00000227755	Normal developmental change retained	0.01383128	0.00088776683	0.0044423123	0.027459954233409644	0.002098635886673662	0.007011393514460999	-5.297908	-3.8315377	1.2966122611930227e-07	1.928012943376422e-06	-1.8777369	-2.175244	0.06060786625037468	0.39458313778886983
APC	Normal developmental change retained	0.62046516	0.522055	0.5749278	0.5926773455377723	0.35152151101783874	0.5205959684487248	-5.2983837	-0.46460852	1.3130204507154718e-07	1.950624463360038e-06	-2.870184	-0.2874056	0.00414622837457818	0.05300945901423161
EVI5	NEC-specific change	1.4466183	1.3213161	1.4614003	0.8100686498856082	0.6054564533053557	0.7852760736196404	-5.299683	-0.3452854	1.3157661489040965e-07	1.954107347341619e-06	-4.7919474	-0.3382655	1.7816700288622905e-06	5.784251137702388e-05
C10orf95-AS1	Normal developmental change retained	0.05860739	0.023195755	0.01945862	0.0898169336384438	0.01993704092339979	0.036809815950920276	-5.301293	-1.5903238	1.2503741264374975e-07	1.8638114236073845e-06	-0.11796632	-0.053663548	0.9061075944935154	1.0
COL1A2	NEC-specific change	0.13343091	0.0708226	0.11527784	0.18077803203661286	0.06400839454354675	0.14811568799298838	-5.303662	-1.0148387	1.2426034763394192e-07	1.8527955937163818e-06	-3.8213856	-0.84164405	0.00013657897099080883	0.0028375096968047816
BRSK2	Normal developmental change retained	0.039584003	0.012867848	0.019361576	0.06864988558352396	0.011542497376705145	0.030674846625766895	-5.3058443	-1.8745153	1.216360305303663e-07	1.8153329496683355e-06	-1.4337305	-0.74707085	0.15179979687793596	0.6771408361602753
GALNT11	Normal developmental change retained	0.33573288	0.26178223	0.2523478	0.3964530892448572	0.19727177334732363	0.293602103418052	-5.3060236	-0.61468256	1.252090230765331e-07	1.8652275943043774e-06	-1.1937338	-0.1657265	0.23272997117906624	0.7197934440044453
ENSG00000286548	Normal developmental change retained	0.10465306	0.053852938	0.058749348	0.14473684210526286	0.04616998950682059	0.08063102541630156	-5.3075833	-1.1352899	1.215943452704991e-07	1.815267144691222e-06	-0.9686575	-0.27604514	0.332833414026086	0.7420713119788636
PYY	Normal developmental change retained	0.10371433	0.055405207	0.046483293	0.15617848970251683	0.05141657922350475	0.07011393514461005	-5.309607	-1.1059109	1.205011964611223e-07	1.79949931470829e-06	0.16208796	0.04730325	0.8712543256347498	1.0
SSBP4	Normal developmental change retained	0.2675327	0.19591296	0.13941456	0.3581235697940546	0.15110178384050357	0.1709027169149863	-5.309905	-0.675788	1.223682330372008e-07	1.8257010454796583e-06	2.0806465	0.36439177	0.03760812322714062	0.2852266601643504
RASA2	NEC-specific change	0.69396067	0.59711725	0.6777766	0.6332951945080258	0.38300104931794415	0.5495179666958778	-5.3107533	-0.4457923	1.2313416594982337e-07	1.83656588466294e-06	-3.4330337	-0.32840294	0.0006091559016922059	0.01043554218458096
DGKB	Normal developmental change retained	0.11097243	0.061482206	0.07589886	0.18306636155606365	0.05981112277019942	0.09640666082383882	-5.3141375	-1.0406122	1.1791150768701257e-07	1.7619069043700944e-06	-1.582718	-0.4090435	0.11363930829841527	0.5727007177394419
DNALI1	Normal developmental change retained	0.03504646	0.00892633	0.01110051	0.05606407322654459	0.007345225603357819	0.015775635407537257	-5.318939	-2.2030003	1.1295080337350702e-07	1.6929757533650491e-06	-0.77723765	-0.52337384	0.4371088751032949	0.8770353493999997
PPP6R3	NEC-specific change	1.5444711	1.4447788	1.6036624	0.8644164759725672	0.644281217208819	0.8133216476774857	-5.319067	-0.32522172	1.1933465569908337e-07	1.7826254795196203e-06	-4.7754474	-0.32212594	1.9319612091064747e-06	6.22949392437621e-05
JHY	Normal developmental change retained	0.105716944	0.05544072	0.028332742	0.15160183066361524	0.05036726128016792	0.045574057843996534	-5.3191924	-1.0917358	1.1429930060052365e-07	1.7121339097644728e-06	2.3788104	0.79832256	0.017487146680769006	0.1642409004937491
PI4KAP1	Normal developmental change retained	0.062946275	0.03180486	0.034469105	0.1287185354691073	0.02938090241343126	0.053461875547765166	-5.3195014	-1.2743179	1.1473904024430682e-07	1.7176642427965737e-06	-0.7291757	-0.25711143	0.46598020530022244	0.9098758635810037
TRDMT1	Normal developmental change retained	0.07214492	0.036813907	0.050622683	0.12929061784897	0.030430220356768088	0.07624890446976343	-5.321375	-1.2806836	1.1342898663222362e-07	1.6996199356972388e-06	-2.205186	-0.6921076	0.027551764110904795	0.22966720449723413
TSSK3	Normal developmental change retained	0.049856577	0.020484567	0.027895512	0.0915331807780319	0.01783840503672613	0.047326906222611785	-5.322274	-1.5902644	1.1194742464040437e-07	1.6789700293004042e-06	-1.7639767	-0.72047436	0.07788606319771517	0.4633509763445875
UNC5C	Normal developmental change retained	0.123768665	0.07129712	0.09198635	0.19279176201372952	0.06505771248688358	0.1349693251533742	-5.324828	-0.9853721	1.1136073057352606e-07	1.6712002642433196e-06	-2.3347046	-0.530077	0.019655297668107977	0.1792795208426632
PIK3CB	Normal developmental change retained	1.108826	0.9983537	1.0054024	0.7751716247139819	0.5320041972717764	0.7028921998247196	-5.325347	-0.3722963	1.1446231128706104e-07	1.714048473264852e-06	-2.2662227	-0.17841268	0.023550693958451496	0.20483509455057528
ENSG00000289475	Normal developmental change retained	0.010835251	0.0006679299	0.0003460707	0.02631578947368424	0.001049317943336831	0.0008764241893076249	-5.32758	-4.065059	1.0984535806172773e-07	1.648967092136257e-06	0.3794533	0.82562613	0.7044040930812779	1.0
DCUN1D3	Normal developmental change retained	0.27933478	0.20140584	0.19398879	0.3461098398169373	0.1689401888772295	0.23488168273444196	-5.33114	-0.6659931	1.0870855752855895e-07	1.6329084930677866e-06	-0.5188077	-0.080683105	0.6039539600017398	1.0
RSF1	NEC-specific change	0.655599	0.55964214	0.64182776	0.6281464530892613	0.38719832109129154	0.5670464504820312	-5.33303	-0.4416735	1.0907602912953487e-07	1.637923054748717e-06	-3.6919312	-0.34502283	0.00022860534396039649	0.004444160894284786
ENSG00000250376	Normal developmental change retained	0.03198875	0.009358543	0.015595093	0.06121281464530887	0.011542497376705145	0.027169149868536392	-5.3335953	-1.8988198	1.0434295237627883e-07	1.5697538136608054e-06	-1.4025792	-0.7506554	0.16089097140114214	0.6780166113277485
ELOVL7	Normal developmental change retained	0.839496	0.70310485	0.74760973	0.618421052631595	0.4081846799580285	0.5179666958808018	-5.334646	-0.4438956	1.0754441424737949e-07	1.616419100314471e-06	-1.69882	-0.16551068	0.08950879664950917	0.5045606411896976
KRT18	Normal developmental change retained	0.41326433	0.284216	0.19097461	0.3546910755148782	0.1846799580272818	0.21910604732690495	-5.3371534	-0.6623884	1.0448689255852768e-07	1.5714338152610194e-06	2.290032	0.3631899	0.022138268783705124	0.19589466821856474
PDHX	NEC-specific change	0.24848403	0.18621226	0.24900714	0.35125858123570186	0.15529905561385085	0.3076248904469738	-5.338738	-0.6833116	1.0490188377067963e-07	1.5771880011931325e-06	-4.474052	-0.64345473	8.099496544818988e-06	0.0002278620928593848
RAB40B	Normal developmental change retained	0.16247766	0.10236598	0.110192195	0.22997711670480492	0.08394543546694658	0.15074496056091122	-5.3417406	-0.88528365	1.020438392441179e-07	1.5356399516409311e-06	-1.472665	-0.30442142	0.14100143702618764	0.6468446914726207
KLHL7	Normal developmental change retained	0.12555829	0.07495266	0.0727418	0.19565217391304301	0.06400839454354675	0.10780017528483796	-5.342195	-0.97497755	1.0159360496992046e-07	1.5298099489255368e-06	-0.55902386	-0.13588864	0.5762104833397259	1.0
ECHDC1	NEC-specific change	0.24744877	0.17912945	0.26249453	0.34267734553776097	0.15634837355718767	0.3225241016652032	-5.343407	-0.6785578	1.01913348818563e-07	1.534150312447104e-06	-5.1483965	-0.7234102	2.876901022903107e-07	1.1022763651717977e-05
TTLL6	NEC-specific change	0.04594813	0.016955948	0.06866689	0.07894736842105253	0.01573976915005247	0.09377738825591594	-5.343926	-1.7099687	9.910320830748808e-08	1.492770812916194e-06	-6.3164144	-2.211384	3.3534152039728637e-10	2.115344735791069e-08
REXO2	Normal developmental change retained	0.05134844	0.019868927	0.032419972	0.0892448512585811	0.02518363064008394	0.05083260297984229	-5.34689	-1.4811305	9.734649692199526e-08	1.467217489045907e-06	-2.2023976	-0.79664636	0.027745961476611375	0.230654290199389
APOA1	NEC-specific change	0.06260658	0.022601496	0.051080722	0.09267734553775729	0.02308499475341028	0.08150744960560918	-5.349252	-1.5283533	9.596270317504945e-08	1.4472566488753664e-06	-4.0039186	-1.3132504	6.451051039960321e-05	0.0014625385639850453
ACAD9	Normal developmental change retained	0.33503148	0.2614403	0.28868416	0.4307780320366208	0.20356768100734454	0.3172655565293575	-5.350762	-0.6009599	9.847686725197807e-08	1.4837953222267413e-06	-1.9790128	-0.2687685	0.04795177809337255	0.3381833004476548
ADGRV1	Normal developmental change retained	0.18355502	0.11945195	0.110226616	0.2408466819221962	0.09653725078698858	0.14548641542506555	-5.351816	-0.8582952	9.657581128375918e-08	1.4560522779865339e-06	-0.27763024	-0.058096126	0.7813262566389615	1.0
TMEM106B	Normal developmental change retained	0.089903966	0.048589416	0.0700926	0.15903890160183032	0.04721930745015742	0.1060473269062227	-5.354711	-1.1291534	9.459605481504923e-08	1.427972311650114e-06	-2.618945	-0.69377494	0.008884520482865088	0.09793082355694072
ZSWIM5	NEC-specific change	0.75015646	0.6099391	0.68647856	0.5943935926773605	0.37880377754459676	0.5398773006134935	-5.3568854	-0.4602578	9.510280538424352e-08	1.4351770736293433e-06	-3.5166042	-0.33459404	0.0004470074202709609	0.00802964491049622
ENSG00000260234	Normal developmental change retained	0.017310325	0.0015111768	0.0015940445	0.030320366132723153	0.002098635886673662	0.0035056967572304996	-5.3571844	-3.5425096	9.301545718662948e-08	1.4051059912001589e-06	-0.12978855	-0.17697752	0.8967468999366504	1.0
ZNF397	NEC-specific change	0.13825813	0.087402456	0.12402573	0.22540045766590333	0.07869884575026241	0.17002629272567868	-5.360437	-0.8964648	9.234210330359868e-08	1.3956783819610951e-06	-3.3109536	-0.6622416	0.0009457872436532844	0.01529596432626756
ANKRD27	Normal developmental change retained	0.26684165	0.19970712	0.1819422	0.3695652173913091	0.16054564533053495	0.23926380368098002	-5.3607354	-0.665487	9.307077321117779e-08	1.4053831050660266e-06	-0.29312	-0.045744214	0.7694627203448207	1.0
MAP3K4	NEC-specific change	0.4780886	0.39414468	0.44540024	0.5377574370709506	0.2969569779643227	0.4504820333041145	-5.3618903	-0.50443596	9.302356802392936e-08	1.4051059912001589e-06	-3.1074805	-0.3357211	0.0019137336545415875	0.028020144771156413
CNOT9	Normal developmental change retained	0.16644946	0.10810621	0.1212106	0.2602974828375284	0.10388247639034641	0.1709027169149863	-5.3626876	-0.81369334	9.118427910066953e-08	1.3794631946705204e-06	-1.5800508	-0.29841137	0.11425366330574849	0.5746344275835804
PTS	NEC-specific change	0.16168444	0.10006177	0.14306147	0.21853546910755095	0.07869884575026241	0.19894829097282987	-5.36492	-0.90559256	8.97693623178994e-08	1.359747560235479e-06	-3.9298716	-0.74738723	8.780960987229984e-05	0.0019292262319315636
KIF6	Normal developmental change retained	0.06765712	0.027209189	0.02626016	0.10526315789473666	0.032528856243441755	0.05083260297984229	-5.36804	-1.3635658	8.669696412577264e-08	1.3160750495626173e-06	-0.2922767	-0.101833016	0.7701068305285858	1.0
ADPGK	NEC-specific change	0.18078078	0.121470466	0.16303155	0.2826086956521747	0.11332633788037791	0.22524101665205823	-5.3681355	-0.7743124	8.871430551580677e-08	1.3446029411791964e-06	-3.433214	-0.57714653	0.0006083443161308988	0.01043506569459053
TMEM182	Normal developmental change retained	0.18074131	0.108230405	0.10517503	0.21624713958810016	0.09968520461699908	0.12971078001752853	-5.3698645	-0.874571	8.68921994383896e-08	1.3182169246886909e-06	-0.49305215	-0.10238096	0.6220309370861522	1.0
PUM1	Normal developmental change retained	1.5945464	1.4722333	1.3641866	0.8552631578947636	0.6558237145855244	0.7843996494303327	-5.3707814	-0.32817727	8.985457812056957e-08	1.360615126030938e-06	-0.6441183	-0.0446159	0.5195787081497236	0.9660371078755056
PDE1A	Normal developmental change retained	0.19701844	0.12410731	0.104399994	0.2356979405034319	0.08919202518363074	0.1419807186678351	-5.3710465	-0.8780188	8.676622483032546e-08	1.3167159915198471e-06	0.10580534	0.022507373	0.915748345771095	1.0
LINC01645	Normal developmental change retained	0.053525038	0.01751508	0.019940114	0.07265446224256285	0.01783840503672613	0.028045574057844018	-5.3721914	-1.6778975	8.449723116382222e-08	1.2847687400290169e-06	-0.46659845	-0.2201244	0.6408368516305202	1.0
KEL	Incomplete developmental change	0.16242853	0.09064117	0.011335264	0.1624713958810065	0.05351521511017842	0.01928133216476776	-5.3734064	-1.0910327	8.511765410321317e-08	1.2933103025018019e-06	5.330534	2.5417764	1.1890992353808875e-07	4.919860200898764e-06
CPLANE1-AS1	Normal developmental change retained	0.01942943	0.0027921866	0.0041443235	0.04176201372997713	0.0031479538300104933	0.007887817703768625	-5.376275	-3.067504	8.273795772458208e-08	1.259510179828602e-06	-0.69373286	-0.7631954	0.48792749757428133	0.9342990436014609
SLC40A1	Incomplete developmental change	0.33388504	0.23706116	0.123801924	0.3581235697940546	0.17523609653725042	0.16038562664329495	-5.377081	-0.66600597	8.438927407715306e-08	1.2838453199029054e-06	4.263491	0.74890774	2.1291818343424173e-05	0.0005397547994211714
SENP2	NEC-specific change	0.22946759	0.16186741	0.22295904	0.32665903890160464	0.14270724029380902	0.2743207712532845	-5.377401	-0.7131506	8.450273675126167e-08	1.2847687400290169e-06	-3.9602144	-0.6039294	7.743055383914246e-05	0.001721000963422437
NAA25	NEC-specific change	0.36080596	0.2859019	0.33338907	0.4588100686498944	0.2224554039874073	0.3602103418054305	-5.377734	-0.5835403	8.515003159815918e-08	1.2933987020483956e-06	-3.1902623	-0.40183598	0.001443511428893417	0.02204331124623757
BCL2	NEC-specific change	0.35992768	0.23940246	0.5137992	0.3346681922196828	0.17208814270723996	0.39439088518842735	-5.378438	-0.6814236	8.330342694613305e-08	1.2677219641946209e-06	-8.99677	-1.1812183	5.115702114137936e-19	8.331921791113352e-17
KPNA3	NEC-specific change	0.34896746	0.2745477	0.3291318	0.4239130434782681	0.2014690451206709	0.37248028045573706	-5.378482	-0.6083712	8.466953490228257e-08	1.2869029371633449e-06	-3.7232246	-0.47690773	0.00020217770756606566	0.003997421844519799
LRP11	Normal developmental change retained	0.085261196	0.041844774	0.051545564	0.13729977116704778	0.04092339979013642	0.07624890446976343	-5.3809757	-1.1887493	8.141503331541182e-08	1.2397590032501329e-06	-1.1981269	-0.36021602	0.2310061489427303	0.7197934440044453
ENSG00000257322	Normal developmental change retained	0.10549057	0.046618607	0.033579443	0.12070938215102951	0.03672612801678909	0.04820333041191941	-5.383081	-1.2646772	8.001947966893939e-08	1.218889152617457e-06	0.9459523	0.33322567	0.34430108713247043	0.7586703703818114
ENSG00000284719	Normal developmental change retained	0.031335335	0.008414685	0.012866194	0.05949656750572078	0.009443861490031482	0.02366345311130589	-5.3835692	-2.0612857	7.934100884954764e-08	1.2093109386401474e-06	-1.3293029	-0.75925803	0.18389370274947653	0.7001686166089791
ENSG00000237813	Normal developmental change retained	0.06269432	0.020917406	0.037511427	0.08295194508009142	0.02623294858342077	0.06397896581945667	-5.3927827	-1.5297982	7.540634745615032e-08	1.1507797895392065e-06	-2.664717	-0.9055059	0.0077646784096149	0.08797680530279814
FARSB	NEC-specific change	0.2220227	0.15681951	0.31776386	0.2991990846681938	0.12067156348373574	0.3242769500438184	-5.3967524	-0.7743667	7.60328891118311e-08	1.1599779555037441e-06	-8.198297	-1.2283833	4.2046846926870423e-16	5.4026315346826804e-14
ZNF738	Normal developmental change retained	0.07331476	0.036841966	0.043962147	0.1229977116704803	0.030430220356768088	0.07712532865907105	-5.3974423	-1.3426569	7.467582933936023e-08	1.1407037444065762e-06	-1.826842	-0.5926757	0.06787473040167527	0.4224130176495217
EARS2	Normal developmental change retained	0.111269705	0.062912315	0.05058356	0.18306636155606365	0.06295907660020991	0.07975460122699393	-5.399251	-1.0189892	7.412335344461177e-08	1.132975224747553e-06	0.67291963	0.1831982	0.5010828405132839	0.9483157334477875
ZSWIM6	NEC-specific change	1.6260954	1.4286283	1.893112	0.8140732265446473	0.6264428121720926	0.804557405784409	-5.4020386	-0.3522964	7.494679377322395e-08	1.14448383918735e-06	-7.480908	-0.52920103	1.1008519861830925e-13	1.0491054799049753e-11
FAM86B3P-1	Normal developmental change retained	0.022601191	0.003824239	0.0056277425	0.039473684210526334	0.0031479538300104933	0.009640666082383877	-5.4023533	-2.7900941	7.159363802032144e-08	1.0960286024249022e-06	-0.8966747	-0.7953149	0.3699975371108253	0.7924105860036668
MFAP2	Normal developmental change retained	0.028555201	0.005906915	0.0033505762	0.04862700228832951	0.004197271773347324	0.006134969325153374	-5.4036045	-2.6193016	7.101827979996302e-08	1.0889320496532114e-06	0.5019426	0.5749335	0.6157764629226314	1.0
ZNF749	Normal developmental change retained	0.04962787	0.018521508	0.021696614	0.08524027459954221	0.01993704092339979	0.036809815950920276	-5.403694	-1.5902222	7.131013519583946e-08	1.092031749612261e-06	-0.8497075	-0.36470923	0.39558855530782533	0.8260835605749799
OXCT1	NEC-specific change	0.09717451	0.052309558	0.08803968	0.15102974828375254	0.04407135362014692	0.11393514460999134	-5.404701	-1.1662484	7.18082266281363e-08	1.0989682653478887e-06	-3.5908306	-0.9384249	0.0003372235920004661	0.006263201557299275
ZNF514	NEC-specific change	0.12717643	0.0787187	0.10948312	0.21167048054919857	0.07135362014690458	0.15863277826467972	-5.4076233	-0.95094794	7.126367226729654e-08	1.0916635143355795e-06	-3.0520742	-0.65012944	0.002301730143298198	0.03264113410551417
GEMIN5	Normal developmental change retained	0.10805533	0.054495938	0.06403243	0.14988558352402714	0.05351521511017842	0.09114811568799307	-5.4080925	-1.1161655	7.00410897256992e-08	1.0746253898746377e-06	-1.4994467	-0.3931666	0.13391365222808838	0.6256798714358641
PEX3	Normal developmental change retained	0.14797805	0.097254924	0.09133125	0.2356979405034319	0.08079748163693608	0.13672217353198943	-5.4112277	-0.8894412	7.015366258497468e-08	1.0760135623820777e-06	-0.6074831	-0.1309367	0.5436035815738911	0.9905776642370636
INTS4	NEC-specific change	0.24522613	0.17927459	0.2203263	0.3455377574370746	0.1521511017838404	0.26730937773882363	-5.4128914	-0.6980493	6.978850421095241e-08	1.071087481268503e-06	-2.9672575	-0.4545231	0.0030398529593181067	0.04106373354032543
ENSG00000289352	Normal developmental change retained	0.057915855	0.020735662	0.014450619	0.0892448512585811	0.01888772298006296	0.021910604732690638	-5.415153	-1.6217165	6.688109332362582e-08	1.0274370607804196e-06	0.70387584	0.3553768	0.48160360229505106	0.9270415494047329
PACRGL	Normal developmental change retained	0.254664	0.17701732	0.20127265	0.33752860411899643	0.1469045120671563	0.26205083260297796	-5.419094	-0.7106693	6.708565819990474e-08	1.0302546146385875e-06	-2.3506703	-0.36264753	0.018836917498539676	0.17390341939015405
ZNF81	NEC-specific change	0.21291003	0.14095704	0.18400583	0.27917620137299837	0.11542497376705158	0.2304995617879039	-5.4230604	-0.7920068	6.544041526289962e-08	1.0068933151572466e-06	-3.3899207	-0.5710571	0.0007124564636238438	0.011939162032193374
MRPS30-DT	Normal developmental change retained	0.056381695	0.023642581	0.016945386	0.09839816933638428	0.02203567681007345	0.030674846625766895	-5.4237685	-1.5434749	6.414018227353538e-08	9.875114120634292e-07	0.37729758	0.17276064	0.7059996753184752	1.0
CTPS2	Normal developmental change retained	0.6007281	0.50275093	0.44294167	0.5926773455377723	0.3389296956977966	0.4557405784399602	-5.425041	-0.47803804	6.59085842507156e-08	1.0134563422296649e-06	0.12688087	0.013341141	0.8990484019201475	1.0
MIB1	Normal developmental change retained	0.53563416	0.43213478	0.4500215	0.5663615560640869	0.3305351521511018	0.4557405784399602	-5.425137	-0.48188615	6.55724307094402e-08	1.0086058846141246e-06	-1.6605482	-0.17265154	0.09696407113612268	0.524373137719045
AMHR2	Normal developmental change retained	0.01551327	0.0014905084	0.0014914596	0.02974828375286045	0.001049317943336831	0.0035056967572304996	-5.4253626	-3.6941283	6.34531940559876e-08	9.772434042183694e-07	-0.22682247	-0.35615805	0.8205876017026902	1.0
MRRF	NEC-specific change	0.38450593	0.29778206	0.4116297	0.4639588100686589	0.2392444910807964	0.43120070113934705	-5.4275155	-0.5670228	6.454419118566849e-08	9.934175165485727e-07	-5.454283	-0.6274793	5.51279727915162e-08	2.418578395496627e-06
RNF216	Normal developmental change retained	0.7155095	0.60748816	0.5486709	0.6464530892448686	0.3934942287513126	0.5109553023663405	-5.4323983	-0.44839978	6.334884858317972e-08	9.759450263535862e-07	-0.10083114	-0.009807986	0.9196952908800798	1.0
ATP11C	NEC-specific change	0.5774464	0.465062	0.5325486	0.5480549199084797	0.3210912906610702	0.5013146362839561	-5.4324074	-0.50184387	6.290241206196756e-08	9.69680804872965e-07	-3.7043443	-0.37953404	0.00021780024764020547	0.004266466797901338
ACE2	NEC-specific change	0.8900994	0.75961804	0.9845326	0.6584668192219858	0.4239244491080812	0.5398773006134935	-5.432645	-0.43906316	6.314920901217772e-08	9.73177272302225e-07	-4.5557528	-0.427737	5.525180465662556e-06	0.00016267547661235498
SERINC1	NEC-specific change	0.1258267	0.073553294	0.115748644	0.20881006864988508	0.07135362014690458	0.15337423312883405	-5.4328556	-0.95339054	6.169859651004882e-08	9.517257690359067e-07	-3.4908273	-0.7413121	0.000491513512718556	0.008697574506674507
ENSG00000285976	NEC-specific change	0.074194714	0.036872506	0.06110343	0.13729977116704778	0.038824763903462754	0.0955302366345312	-5.436071	-1.2070528	6.025323245089693e-08	9.297249410309819e-07	-3.1789598	-0.87039036	0.0014996656962207523	0.022736836884980755
PCBP1-AS1	NEC-specific change	0.27903122	0.19938613	0.28426054	0.35354691075515277	0.1636935991605454	0.3391761612620478	-5.4396133	-0.6730346	6.000730192567247e-08	9.262236415773053e-07	-5.0541606	-0.6871283	4.7063637411136626e-07	1.715497765454739e-05
AP1AR	Normal developmental change retained	0.22518094	0.1602869	0.1852998	0.31350114416476194	0.12696747114375673	0.24189307624890286	-5.4423265	-0.75462115	5.924039364078991e-08	9.146761856433694e-07	-2.6069396	-0.42819697	0.009204067182413036	0.10039674000825421
ENSG00000284377	Normal developmental change retained	0.07198343	0.019424016	0.025472924	0.07151029748283745	0.01888772298006296	0.035056967572305024	-5.4474726	-1.7923403	5.570681980247728e-08	8.636773991534667e-07	-1.2224134	-0.5274102	0.2216907778903349	0.7197934440044453
NUDCD3	Normal developmental change retained	0.53914356	0.4537009	0.43515962	0.5732265446224396	0.3147953830010491	0.4574934268185754	-5.4484825	-0.49551854	5.800938274704065e-08	8.95953352684867e-07	-1.1921092	-0.12747017	0.23336822290929446	0.7197934440044453
FBXO22	NEC-specific change	0.30166143	0.2237385	0.2877831	0.37986270022883817	0.1846799580272818	0.35056967572304676	-5.4487	-0.647532	5.7180492061983004e-08	8.834313459500153e-07	-4.351949	-0.57349735	1.4168610540463544e-05	0.000376833968377659
ENSG00000272840	Normal developmental change retained	0.09844204	0.054261465	0.06539065	0.16018306636155571	0.05351521511017842	0.09465381244522357	-5.45017	-1.1029153	5.591473202360899e-08	8.660736705107221e-07	-1.7042596	-0.44884247	0.08848579880225599	0.5019314420585046
CCDC171	NEC-specific change	0.28747958	0.20617314	0.35413063	0.3472540045766628	0.1521511017838404	0.34881682734443153	-5.4516473	-0.7052381	5.615234946529413e-08	8.687995356256454e-07	-6.7352033	-0.9429267	2.1089467753767022e-11	1.5036821386133915e-09
CEP63	Normal developmental change retained	0.28350392	0.20713311	0.21375571	0.36842105263158365	0.17523609653725042	0.24890446976336375	-5.451942	-0.6574676	5.6162079308175526e-08	8.687995356256454e-07	-1.027552	-0.15421654	0.30428601964293134	0.7197934440044453
ST20-MTHFS	Normal developmental change retained	0.18434241	0.1260193	0.14640355	0.2934782608695665	0.11962224554039891	0.20245398773006032	-5.4520864	-0.76678175	5.6007118783232154e-08	8.672288300495515e-07	-2.0658424	-0.35735682	0.03897118751312958	0.2923479351288349
TEX2	Normal developmental change retained	0.30774707	0.23165375	0.2144738	0.39016018306636724	0.17733473242392406	0.2857142857142835	-5.453792	-0.6501804	5.575486505116618e-08	8.641471732214166e-07	-0.7728377	-0.11154153	0.4397162915754196	0.8800544384786771
TUBGCP3	NEC-specific change	0.37569326	0.2959449	0.3790564	0.4530892448512671	0.2287513116474282	0.3812445223488132	-5.458438	-0.58298445	5.452914286570366e-08	8.464967163768048e-07	-4.235294	-0.5154092	2.3845542069568838e-05	0.0005964373535600494
DOCK7	NEC-specific change	0.6725234	0.5703307	0.83442473	0.6189931350114577	0.37145855194123883	0.6038562664329532	-5.4586015	-0.4604756	5.4803249720041004e-08	8.502098295210439e-07	-7.6745725	-0.7014145	2.5526017433437858e-14	2.6504605479180315e-12
ANKMY2	Normal developmental change retained	0.31351316	0.23182788	0.21334448	0.4004576659038963	0.1909758656873027	0.2708150744960541	-5.459358	-0.6326897	5.397315077258118e-08	8.381328113275377e-07	-0.3122923	-0.044729747	0.7548526519037106	1.0
CYP2U1-AS1	Normal developmental change retained	0.17474262	0.10756077	0.12787513	0.2351258581235692	0.09548793284365174	0.15950920245398734	-5.4629827	-0.8577326	5.219667147059443e-08	8.115815795897215e-07	-1.7935631	-0.350003	0.07303128609600291	0.4437510600249038
MKRN7P	Normal developmental change retained	0.03229384	0.008311826	0.003190923	0.05835240274599538	0.00839454354669465	0.007011393514460999	-5.466111	-2.1321917	5.022405485132122e-08	7.81908894868811e-07	1.2961658	1.1265563	0.19513694218136357	0.7188727445607114
TINAG	Normal developmental change retained	0.53248125	0.40631056	0.32224315	0.4696796338672862	0.2654774396642173	0.3163891323400499	-5.466907	-0.55852205	5.163043932535218e-08	8.030338978811883e-07	1.4452108	0.18246374	0.1485677722884087	0.6673080035879844
SLC9A2	NEC-specific change	0.0485256	0.013896034	0.21484034	0.06636155606407317	0.013641133263378808	0.19544259421559942	-5.4675474	-1.8862782	4.981812618086343e-08	7.75837258956088e-07	-12.814442	-3.94044	1.534873913367734e-35	9.227813559652086e-33
SERP1	Normal developmental change retained	0.14940707	0.09696501	0.09840588	0.2391304347826081	0.08499475341028341	0.14723926380368077	-5.468749	-0.8857837	5.094413062312454e-08	7.926125473114755e-07	-1.0831231	-0.22516666	0.27888900053852356	0.7197934440044453
CFAP298-TCP10L	Normal developmental change retained	0.057021424	0.0203853	0.038494326	0.0903890160183065	0.02518363064008394	0.05696757230499567	-5.472494	-1.5130286	4.85352731371862e-08	7.565847411122579e-07	-2.6225471	-0.9278628	0.008791588044242992	0.09717039368555272
ENSG00000286797	NEC-specific change	0.13971394	0.06940425	0.11668696	0.13958810068649857	0.05456453305351525	0.14548641542506555	-5.472726	-1.1386688	4.8855217733288244e-08	7.610848986486472e-07	-4.2520633	-0.9776601	2.2113846846879035e-05	0.0005571133542417564
LINC02315	Normal developmental change retained	0.10337473	0.03277755	0.032248855	0.08066361556064063	0.02518363064008394	0.03856266432953553	-5.4765186	-1.5837066	4.738267551420862e-08	7.398017095834983e-07	-0.2844905	-0.11307729	0.7760645008349247	1.0
APTX	Normal developmental change retained	0.35079816	0.25962996	0.28508696	0.407322654462249	0.21406086044071274	0.33479404031550974	-5.47755	-0.61455846	4.8646488519081193e-08	7.580757433287091e-07	-2.3587797	-0.30604613	0.018432203449091928	0.17107136336266032
RBFOX1	Normal developmental change retained	0.7161295	0.50893366	0.66851825	0.5783752860412041	0.3641133263378809	0.4645048203330363	-5.4777584	-0.49791157	4.829312462113857e-08	7.532923071108925e-07	-2.3844543	-0.25809225	0.017193521299485395	0.16192034427428734
BMP7	Normal developmental change retained	0.033555638	0.0066873403	0.013701103	0.04805491990846681	0.007345225603357819	0.021910604732690638	-5.480717	-2.3827648	4.63505752136688e-08	7.243839254670229e-07	-1.8287618	-1.1254345	0.0675791573675113	0.42140423636925395
TNRC6A	NEC-specific change	1.262266	1.1282566	1.238794	0.8077803203661573	0.6002098635886715	0.7537248028045643	-5.4825053	-0.35187316	4.833462669387322e-08	7.536982551195126e-07	-3.6331837	-0.26126674	0.0002872508302166436	0.005440894955227581
ENSG00000254929	NEC-specific change	0.16682132	0.11194759	0.26391032	0.282036613272312	0.09338929695697808	0.33391761612620213	-5.483353	-0.84138346	4.715119130886299e-08	7.36659837779599e-07	-9.591381	-1.4701492	2.382756036083864e-21	4.75555137070541e-19
NUP54	Normal developmental change retained	0.20224307	0.13993232	0.16334237	0.30091533180778196	0.12696747114375673	0.2304995617879039	-5.4874516	-0.7616503	4.6028874362199124e-08	7.195871986164922e-07	-2.2457252	-0.37773907	0.0248304521345068	0.21228815976934903
ENSG00000229382	Normal developmental change retained	0.012648573	0.0	0.0017373671	0.021739130434782625	0.0	0.0026292725679228747	-5.492399	-23.165426	4.548156401631285e-08	7.112592178761732e-07	-1.5404088	-20.255358	0.12373823522838595	0.598002649670092
NTPCR	Normal developmental change retained	0.209119	0.14504345	0.12156069	0.29862700228833106	0.11647429171038841	0.17353198948290913	-5.494622	-0.79151195	4.4224296647036406e-08	6.927098096228302e-07	0.16463806	0.030947689	0.869247048386721	1.0
ENDOV	NEC-specific change	0.13152184	0.075895764	0.11767805	0.19221967963386682	0.06715634837355725	0.15863277826467972	-5.495269	-0.9989029	4.351785136205724e-08	6.823027448903618e-07	-3.6488473	-0.7831425	0.00026989253012493937	0.005158252131877667
ENSG00000253194	Normal developmental change retained	0.18087645	0.110180125	0.06410123	0.22768878718535412	0.09758656873032541	0.10341805433829983	-5.4963803	-0.8655358	4.3249750984715995e-08	6.783176726098871e-07	2.60515	0.5925696	0.00926672813315964	0.10090860063009192
MMP24OS	NEC-specific change	0.44271824	0.35745242	0.42600712	0.4771167048055016	0.24134312696747004	0.40052585451358064	-5.497256	-0.5799315	4.4005696338470686e-08	6.897294497234778e-07	-3.571601	-0.43335655	0.0003631834355248231	0.0066765975625473145
FUT8	Normal developmental change retained	1.9999274	1.7993662	1.6861539	0.8421052631579209	0.6631689401888823	0.7879053461875634	-5.498539	-0.34703428	4.416012132040345e-08	6.91927151885781e-07	-0.7308873	-0.051864263	0.4649392313823013	0.9087541918464903
BIVM	Normal developmental change retained	0.22307804	0.15510789	0.18789904	0.32265446224256555	0.13955928646379856	0.24802804557405614	-5.498927	-0.7334408	4.31516893162172e-08	6.769977339952142e-07	-2.8828855	-0.4525466	0.00398232948767474	0.05129296907025497
PTH1R	Normal developmental change retained	0.036694728	0.0063899006	0.007989051	0.04691075514874141	0.006295907660020987	0.014899211218229631	-5.5027843	-2.5617337	4.105087926408058e-08	6.448695865813536e-07	-0.690835	-0.5045722	0.48974813611295887	0.9360921081885891
DOK7	Normal developmental change retained	0.026504785	0.0049712765	0.0058605787	0.04576659038901602	0.005246589716684156	0.011393514460999128	-5.504273	-2.5652602	4.059734156769343e-08	6.381566622542074e-07	-0.4867229	-0.39845875	0.6265077983854228	1.0
JADE2	Normal developmental change retained	0.30844432	0.22742823	0.22543901	0.38443935926774	0.17523609653725042	0.25416301489920945	-5.5079465	-0.66351	4.116590855688286e-08	6.464680473728092e-07	-0.693222	-0.10470265	0.48825250578031276	0.9346641191277044
ZNF10	NEC-specific change	0.100524455	0.05320343	0.103186406	0.1659038901601827	0.05456453305351525	0.13672217353198943	-5.5086055	-1.0833133	4.024462791979233e-08	6.330209594438135e-07	-4.5933867	-1.0555102	4.621995816132362e-06	0.0001379178629007437
ENSG00000283674	NEC-specific change	0.37525058	0.2820155	0.5621808	0.419908466819229	0.19832109129066045	0.4513584574934221	-5.508656	-0.63833654	4.0992547024529174e-08	6.441610374315979e-07	-9.7330265	-1.1677482	6.3145689939380035e-22	1.3487143897666355e-19
DPP4	Normal developmental change retained	0.9965586	0.84368783	0.7842162	0.6596109839817113	0.4354669464847865	0.5214723926380325	-5.5122194	-0.4460699	4.0520369313854265e-08	6.371523877449387e-07	-0.3043072	-0.028949032	0.7609265873338439	1.0
SSBP2	NEC-specific change	0.4399402	0.31978127	0.39796296	0.4416475972540126	0.24554039874081732	0.3900087642418893	-5.512656	-0.5775908	3.986121531366499e-08	6.275982746022818e-07	-3.4602802	-0.41169554	0.0005507172183463323	0.009584998963198602
ZNF559	Normal developmental change retained	0.14376387	0.09359465	0.08285311	0.24256292906178428	0.08289611752360974	0.12094653812445234	-5.512918	-0.8934991	3.990923092069345e-08	6.281511723904103e-07	0.06984195	0.015629537	0.9443268676337391	1.0
LINC01060	Normal developmental change retained	0.08243849	0.03152785	0.029303677	0.10183066361556047	0.02833158447009443	0.053461875547765166	-5.5136333	-1.4509219	3.860808039965724e-08	6.080647798520402e-07	-0.30787757	-0.11103418	0.7582099678196735	1.0
NBPF9	NEC-specific change	0.09628673	0.052516412	0.08263315	0.18249427917620095	0.05456453305351525	0.11831726555652947	-5.5222087	-1.0655638	3.743162608312942e-08	5.899175815521801e-07	-3.0584867	-0.74065757	0.002252788981046251	0.03209664066676136
NBPF8	Normal developmental change retained	0.061388	0.02641583	0.02160454	0.11498855835240253	0.02833158447009443	0.03943908851884315	-5.523007	-1.4076719	3.688017565228065e-08	5.81791640399988e-07	0.295157	0.116144635	0.7679077737985764	1.0
AK9	NEC-specific change	0.21999578	0.15252897	0.2437146	0.2837528604119002	0.11542497376705158	0.25416301489920945	-5.525143	-0.8211509	3.7217188515619576e-08	5.867279528435228e-07	-5.2011657	-0.87421477	2.1739868343319035e-07	8.586041095515463e-06
GKAP1	Normal developmental change retained	0.22144727	0.146588	0.14970393	0.2934782608695665	0.131164742917104	0.2015775635407527	-5.525602	-0.7682754	3.695991167723469e-08	5.828606796819867e-07	-1.0304924	-0.17779279	0.302906156308296	0.7197934440044453
RNGTT	NEC-specific change	0.6924668	0.5767532	0.68938154	0.6315789473684377	0.3882476390346284	0.5845749342681845	-5.5313993	-0.45329413	3.644670041742431e-08	5.751397980971254e-07	-4.4721613	-0.40679285	8.182414232923069e-06	0.00022992914501724618
NEU1	Normal developmental change retained	0.11824049	0.064122275	0.03418536	0.1693363844393589	0.04931794333683109	0.05433829973707279	-5.53233	-1.1244094	3.5282237849727065e-08	5.569447062580255e-07	2.0439086	0.6693031	0.04112854954705324	0.3038346641144416
SMPDL3A	NEC-specific change	0.07247395	0.034393713	0.05758411	0.1287185354691073	0.03777544596012592	0.08764241893076256	-5.5334687	-1.2761474	3.485138525810034e-08	5.506790263786406e-07	-3.0493565	-0.88033843	0.0023220697035952337	0.03286258367500165
PURA	NEC-specific change	0.12219396	0.070004195	0.1572842	0.18935926773455333	0.06610703043022041	0.207712532865906	-5.5338964	-1.0235898	3.505923925950516e-08	5.537835982677206e-07	-6.7464767	-1.3394115	1.9596493693031922e-11	1.405463990962104e-09
GLYATL2	Normal developmental change retained	0.044483483	0.012700406	0.011476422	0.06521739130434777	0.010493179433368314	0.01928133216476776	-5.5401936	-2.0329893	3.315712296314196e-08	5.252718197980115e-07	-0.22024573	-0.13241047	0.8257040564120781	1.0
COL4A2	Incomplete developmental change	0.40777767	0.30479768	0.19478774	0.4221967963386799	0.20776495278069182	0.2445223488168257	-5.5408688	-0.625922	3.419549939169695e-08	5.410176833583035e-07	2.908601	0.43213043	0.0036777386993193696	0.04801568878805755
BTBD3	Normal developmental change retained	0.3051872	0.22359446	0.21159156	0.39073226544622996	0.18153200419727133	0.25503943908851706	-5.541855	-0.6442657	3.403254554399733e-08	5.386145280798122e-07	-0.27031228	-0.03946074	0.7869489225737021	1.0
MAX	Normal developmental change retained	0.52078325	0.41820833	0.3493408	0.5303203661327351	0.29171038824763845	0.3610867659947381	-5.5421243	-0.5319354	3.420725612543328e-08	5.410279177643229e-07	1.0289544	0.12280681	0.3036342685935813	0.7197934440044453
TMEM131L	Normal developmental change retained	0.15792961	0.08884849	0.06671235	0.20766590389015968	0.07450157397691508	0.10341805433829983	-5.5423064	-0.9876507	3.334734803710139e-08	5.281135462474028e-07	0.8502481	0.20913361	0.3953023402524797	0.8257464128239637
ENSG00000271774	Normal developmental change retained	0.09219825	0.04434448	0.037306983	0.1315789473684208	0.03987408184679959	0.06047326906222617	-5.5459943	-1.2803024	3.245656986474085e-08	5.146760140908986e-07	-0.08606255	-0.028051179	0.9314261591363816	1.0
SMARCC1	NEC-specific change	1.0372299	0.92729706	1.084153	0.7551487414187865	0.51416579223505	0.6976336546888736	-5.546697	-0.3971649	3.375182809531301e-08	5.343454241175399e-07	-4.82904	-0.38527402	1.4784332875195281e-06	4.8910831681811125e-05
IMPG2	Normal developmental change retained	0.040516697	0.0122193415	0.019917255	0.06464530892448507	0.013641133263378808	0.04031551270815078	-5.5467186	-1.8862857	3.1969248580046805e-08	5.072787446566045e-07	-2.063834	-0.92440754	0.039157524516057536	0.293200533424427
BPHL	Normal developmental change retained	0.25586647	0.19005767	0.18544874	0.34897025171625096	0.13850996852046174	0.22699386503067345	-5.5507164	-0.7311542	3.2508042056617445e-08	5.153244245029806e-07	-1.0055362	-0.16688277	0.31476525835035707	0.7197934440044453
CDK19	Normal developmental change retained	0.83801615	0.7055923	0.6530921	0.6510297482837704	0.4281217208814286	0.5425065731814165	-5.5521183	-0.44777995	3.241192680759923e-08	5.141355086894031e-07	-0.57927626	-0.05417776	0.5624715243484668	1.0
ZBTB20-AS5	Normal developmental change retained	0.03260424	0.010387223	0.017873257	0.07036613272311205	0.011542497376705145	0.03155127081507452	-5.5526743	-1.8724647	3.1015790147692646e-08	4.932746403044861e-07	-1.9256613	-0.93475515	0.054282125526687805	0.36658312978763596
ANKRD46	Normal developmental change retained	0.15495098	0.09668497	0.108346544	0.24256292906178428	0.09758656873032541	0.1717791411042939	-5.552969	-0.8646953	3.161364339794002e-08	5.019632234081783e-07	-1.7331885	-0.331258	0.08321806449313822	0.48551015990018515
HEXIM2-AS1	NEC-specific change	0.23327751	0.15779941	0.20302415	0.32265446224256555	0.13746065057712492	0.24978089395267136	-5.5542197	-0.735978	3.155441750210363e-08	5.011862438086897e-07	-3.0718808	-0.4810807	0.0021551593826255916	0.030950147925420547
PRKCQ	Normal developmental change retained	0.08791992	0.042170413	0.02756549	0.1332951945080089	0.045120671563483754	0.04031551270815078	-5.55474	-1.2039663	3.0860694170901195e-08	4.909683386914559e-07	1.5771918	0.55612904	0.1149295444470994	0.5763401251657756
SIGLEC10-AS1	Normal developmental change retained	0.028658852	0.006094071	0.0042994404	0.0509153318077803	0.007345225603357819	0.00876424189307625	-5.5582094	-2.3225033	2.994263223446707e-08	4.771136773505758e-07	0.47046125	0.37437567	0.6380839677781391	1.0
ZDHHC20	Normal developmental change retained	0.6124263	0.5193868	0.53030324	0.5743707093821651	0.3200419727177333	0.5004382120946484	-5.55846	-0.5102444	3.139690777557306e-08	4.990099917933605e-07	-2.5736775	-0.26863217	0.010137750781985231	0.10843140513532107
ENSG00000286558	Normal developmental change retained	0.04859597	0.01587419	0.030306589	0.08295194508009142	0.02098635886673662	0.04645048203330416	-5.558487	-1.6760241	2.991168821180907e-08	4.769611632412175e-07	-2.4778132	-0.98509705	0.013298353813706452	0.1334989144547262
EPHX2	Normal developmental change retained	1.9098017	1.7239404	1.6237833	0.8867276887872135	0.7072402938090299	0.74408413672218	-5.559503	-0.32482937	3.1506186975961464e-08	5.005834562334002e-07	0.901036	0.063588455	0.3676779961095501	0.7895649253789653
AMD1	Normal developmental change retained	0.32407397	0.23890238	0.2360184	0.40389016018307267	0.20251836306400772	0.2743207712532845	-5.561731	-0.6295355	3.038691965865049e-08	4.837470459421253e-07	-0.59953433	-0.084369205	0.5488858058701971	0.9956805549521951
BHLHE41	NEC-specific change	0.015137511	0.0007118846	0.011138207	0.027459954233409644	0.001049317943336831	0.020157756354075386	-5.563439	-4.3779087	2.9940953552358296e-08	4.771136773505758e-07	-3.886456	-3.9529438	0.00010678437111398501	0.0022969016362671566
ENPP7P4	Normal developmental change retained	0.17557153	0.11625773	0.11488265	0.25686498855835205	0.08604407135362024	0.16213847502191017	-5.5637674	-0.89511675	2.9950645029789934e-08	4.771136773505758e-07	-1.1766706	-0.24064505	0.23947391178839447	0.7197934440044453
S100A10	NEC-specific change	0.13684866	0.0761911	0.14238818	0.19336384439359222	0.07240293809024141	0.1638913234005254	-5.564029	-0.9858717	2.9466548228733905e-08	4.701710241293852e-07	-4.6073155	-0.95657194	4.325989575115051e-06	0.00012996115998084687
AHI1-DT	Normal developmental change retained	0.14652537	0.08439332	0.068766825	0.2025171624713954	0.07764952780692558	0.10692375109553033	-5.566255	-0.95811915	2.9159183847701602e-08	4.6557178197225333e-07	0.5507785	0.12923823	0.581852785613421	1.0
ZNF660	Normal developmental change retained	0.046698377	0.015382432	0.011240867	0.07780320366132713	0.01573976915005247	0.021910604732690638	-5.569464	-1.7669706	2.8146182161826956e-08	4.5028343591217116e-07	0.42557272	0.22387353	0.6704725869895913	1.0
GPR89A	NEC-specific change	0.2008307	0.13782531	0.18698789	0.3146453089244874	0.13431269674711446	0.2445223488168257	-5.569911	-0.73949534	2.89588446189587e-08	4.6267644857416366e-07	-3.4655185	-0.54660743	0.0005400323472669944	0.009425983959572793
ENSG00000267174	Normal developmental change retained	0.026094407	0.0059523303	0.008040426	0.05434782608695649	0.007345225603357819	0.014022787028922006	-5.571336	-2.2611685	2.7776913457317363e-08	4.44668024833807e-07	-0.6673809	-0.46458158	0.504602830541647	0.9514544929190689
MAPK8	NEC-specific change	0.8222717	0.67813694	0.87220484	0.6189931350114577	0.40083945435467055	0.6240140227870296	-5.5714917	-0.4634465	2.8980887467515058e-08	4.6287676546180654e-07	-5.926134	-0.5318762	3.6446503635802153e-09	1.99199981375566e-07
SEC22A	NEC-specific change	0.30551198	0.22152701	0.30019894	0.3712814645308973	0.17733473242392406	0.33479404031550974	-5.5737057	-0.6684585	2.8380830886544516e-08	4.537392326043811e-07	-4.257474	-0.5800434	2.160906034392603e-05	0.000546942838164506
ENSG00000287378	Normal developmental change retained	0.11567843	0.057886876	0.06441031	0.14187643020594937	0.048268625393494254	0.09465381244522357	-5.5748763	-1.2130938	2.7548987719643626e-08	4.413094092010544e-07	-1.6366566	-0.4469933	0.10186145087015185	0.5378387715569812
SUB1	Normal developmental change retained	0.12614563	0.0759531	0.0766784	0.21395881006864936	0.07030430220356775	0.1279579316389133	-5.5750885	-0.9734673	2.7957757080520752e-08	4.474159889277685e-07	-0.95651263	-0.21817794	0.33893395898098166	0.7512701836347676
PRDX6	Normal developmental change retained	0.10790808	0.0552314	0.0713697	0.1659038901601827	0.05771248688352575	0.11305872042068371	-5.576302	-1.0917406	2.737638218048983e-08	4.3868873294685543e-07	-2.0606148	-0.5017156	0.03946579133239727	0.2949516737730329
LINC02666	Normal developmental change retained	0.09664835	0.049913056	0.046050787	0.15389016018306603	0.04616998950682059	0.07011393514461005	-5.5797358	-1.1758342	2.6954463001405614e-08	4.3235455838025384e-07	-0.25797078	-0.07665567	0.7964574178847105	1.0
PPP2CA	NEC-specific change	0.2673416	0.18806258	0.28578594	0.35755148741419185	0.16264428121720859	0.34969325153373915	-5.582191	-0.69021416	2.6992419437692406e-08	4.3282082376580334e-07	-5.7076297	-0.7690619	1.3108325262910102e-08	6.500501259197517e-07
CYS1	Normal developmental change retained	0.09429366	0.046996407	0.030516118	0.14073226544622397	0.04092339979013642	0.053461875547765166	-5.582312	-1.2265388	2.6502439366439657e-08	4.256648391381525e-07	1.0774525	0.36196727	0.2814347932373903	0.7197934440044453
ADH5	NEC-specific change	0.12059856	0.0683508	0.109101266	0.2053775743707089	0.06820566631689408	0.1568799298860645	-5.58411	-0.9953969	2.641001353571886e-08	4.243203032538558e-07	-3.7625847	-0.7963597	0.0001728022139459754	0.0034701534906148904
ACP7	Normal developmental change retained	0.04482284	0.012498565	0.013188686	0.06979405034324936	0.013641133263378808	0.022787028921998263	-5.5859075	-1.9404482	2.5576174306368223e-08	4.1158345315292154e-07	-0.43827933	-0.23616828	0.6612318903252107	1.0
ENSG00000173867	Normal developmental change retained	0.07769593	0.035299886	0.053611737	0.1241418764302057	0.035676810073452254	0.07712532865907105	-5.586034	-1.2895185	2.582365973658428e-08	4.1517351662336784e-07	-2.344686	-0.6992641	0.019136320122252592	0.17576396026281718
LONRF1	Normal developmental change retained	0.071287945	0.031846587	0.03936538	0.12128146453089221	0.02833158447009443	0.06310254163014904	-5.592529	-1.402486	2.4937955983344924e-08	4.018625349030215e-07	-1.5111383	-0.51604366	0.13090966935861154	0.6170786059844802
ENSG00000270562	Normal developmental change retained	0.023300149	0.004474074	0.007813275	0.04862700228832951	0.007345225603357819	0.01752848378615251	-5.5940943	-2.4237669	2.4451744433735593e-08	3.9494230528492734e-07	-1.4073591	-0.90042186	0.1594694955910405	0.6780166113277485
XPR1	NEC-specific change	0.6625255	0.54001033	0.66147125	0.5926773455377723	0.36516264428121775	0.5477651183172625	-5.5973663	-0.4817301	2.5046132806114834e-08	4.0347223797293424e-07	-4.374943	-0.42145628	1.2770198558834135e-05	0.00034225818900280946
NBDY	Normal developmental change retained	0.33556545	0.23157386	0.21583934	0.36556064073227	0.18048268625393452	0.2383873794916724	-5.5985	-0.6758244	2.4521465189211505e-08	3.9580587066099497e-07	-0.1005166	-0.015127826	0.9199446152951243	1.0
NOL4L	Incomplete developmental change	1.1168731	0.9810077	0.69577366	0.7459954233409829	0.49422875131164995	0.5241016652059555	-5.598597	-0.42263016	2.5092546773634e-08	4.040862575338719e-07	3.9150553	0.36637396	9.370455779949194e-05	0.0020417112106128226
ICA1L	Normal developmental change retained	0.056756925	0.02366795	0.034403495	0.09610983981693348	0.0167890870933893	0.07099035933391767	-5.5993986	-1.6892688	2.3964061212771594e-08	3.873222213539831e-07	-2.719798	-1.0224745	0.006588817687633286	0.07752168247218308
ATP13A3	Normal developmental change retained	0.4817313	0.38624534	0.35364264	0.5371853546910879	0.2864637985309542	0.3961437335670426	-5.6017737	-0.5299548	2.4460278800449617e-08	3.9494915683829425e-07	-0.30102924	-0.034226924	0.7634254889832894	1.0
CIBAR1	Incomplete developmental change	0.104492374	0.056886252	0.024795303	0.18020594965675016	0.058761804826862586	0.042944785276073656	-5.6042967	-1.0610179	2.3498432960643377e-08	3.801749795074456e-07	3.2212062	1.0761298	0.0013036193184086352	0.020134365229262197
USP3	NEC-specific change	0.6501674	0.55144495	0.75836235	0.628718535469124	0.3725078698845757	0.5994741454864149	-5.6056104	-0.46988717	2.4067814891885153e-08	3.888700894509035e-07	-6.8352294	-0.62535125	1.0803028611140224e-11	8.093629035466256e-10
TASOR	NEC-specific change	0.38667724	0.31151196	0.3744583	0.46739130434783527	0.2224554039874073	0.40140227870288825	-5.6060886	-0.6076723	2.391238170182274e-08	3.8661526033046605e-07	-4.167902	-0.50991905	3.2066857081519486e-05	0.0007819688563624617
ENSG00000290928	Normal developmental change retained	0.47230798	0.37973812	0.27324742	0.5188787185354806	0.2707240293809015	0.3321647677475869	-5.6110992	-0.5519263	2.318959893179596e-08	3.7567767424504316e-07	2.2857091	0.2866387	0.022389359196850808	0.19726037822797593
NDNF	Incomplete developmental change	0.10067943	0.05180422	0.013463492	0.15274599542334064	0.04407135362014692	0.018404907975460134	-5.613554	-1.2006006	2.2238239350699622e-08	3.607454296803365e-07	3.8590755	1.7656609	0.00011937282240137775	0.0025263875294664465
RNF130	NEC-specific change	0.24644881	0.1653829	0.27048066	0.2969107551487429	0.12906610703043037	0.29798422436459004	-5.614637	-0.7833852	2.2348818591488324e-08	3.624185040853474e-07	-5.8970556	-0.89601606	4.305963301464746e-09	2.3195995669771043e-07
C3orf33	Normal developmental change retained	0.08419449	0.037109204	0.034176305	0.1321510297482835	0.03777544596012592	0.053461875547765166	-5.6146436	-1.3064026	2.191038867225504e-08	3.5578263006384663e-07	-0.08837648	-0.029541159	0.9295867355522178	1.0
ENSG00000261460	Normal developmental change retained	0.08387456	0.04163153	0.029252263	0.14874141876430175	0.03987408184679959	0.04820333041191941	-5.6164436	-1.2379746	2.1864511214831504e-08	3.55156093108694e-07	0.97286266	0.33901075	0.3307560901835337	0.7391099657206842
PI4KAP2	Normal developmental change retained	0.13996474	0.085895814	0.069226235	0.231693363844393	0.07869884575026241	0.10692375109553033	-5.6164765	-0.9451104	2.2099923079194508e-08	3.5874068470353804e-07	0.6313306	0.15032297	0.5279031148395582	0.9748573730564537
TPTE2P5	NEC-specific change	0.15621851	0.09791628	0.14195608	0.24256292906178428	0.08709338929695708	0.1796669588080624	-5.6193895	-0.90606403	2.173802257849148e-08	3.5321929380292896e-07	-3.438186	-0.66896707	0.0005971648201662007	0.010286781893333442
TMCC1	NEC-specific change	0.8548233	0.70987386	0.7997978	0.6504576659039076	0.4260230849947549	0.6038562664329532	-5.62252	-0.4497856	2.1732251336829427e-08	3.5321929380292896e-07	-3.6005073	-0.32139567	0.0003254768568281535	0.0060728245110411565
DOK6	Normal developmental change retained	0.13885294	0.07664494	0.060843665	0.1996567505720819	0.06715634837355725	0.0990359333917617	-5.622727	-1.0337214	2.1116349403524277e-08	3.4346158425278063e-07	0.4159036	0.10446082	0.6775303114981269	1.0
C11orf58	Normal developmental change retained	0.2369124	0.16512702	0.1551859	0.3369565217391337	0.14375655823714584	0.22173531989482778	-5.622793	-0.73574525	2.146042512708442e-08	3.4894149677420937e-07	-0.536006	-0.08818507	0.5920171844232538	1.0
LUZP2	Normal developmental change retained	0.13658126	0.05861246	0.06451068	0.15732265446224222	0.05666316894018892	0.09377738825591594	-5.6320605	-1.167002	1.9757696522758622e-08	3.222238128818819e-07	-0.93841296	-0.24600038	0.3481455049300326	0.7636588351462874
RGS7	Normal developmental change retained	0.17757978	0.09233826	0.071345456	0.1996567505720819	0.07660020986358874	0.12620508326029808	-5.632445	-1.0171534	1.985158756000378e-08	3.2364667258020223e-07	0.33483922	0.07681978	0.737786972401485	1.0
NMRK1	Normal developmental change retained	0.16953877	0.10458954	0.10527692	0.2368421052631573	0.08814270724029391	0.15863277826467972	-5.6338615	-0.90882057	1.996566299350963e-08	3.252886773027541e-07	-0.90320086	-0.18656927	0.36653178706850886	0.7881357075326318
NUP214	NEC-specific change	0.567089	0.47121665	0.59839326	0.5818077803203805	0.32318992654774387	0.5539000876424162	-5.6355953	-0.51153094	2.0246120805864512e-08	3.296374426626513e-07	-5.813003	-0.57083184	7.139258485650694e-09	3.690738956838827e-07
ZNF154	Normal developmental change retained	0.11486521	0.06403588	0.058034156	0.19393592677345492	0.06820566631689408	0.08939526730937782	-5.636646	-1.011562	1.954045722294602e-08	3.1889449927715324e-07	0.21787424	0.055217437	0.8275501764580242	1.0
RBPJ	NEC-specific change	0.5683201	0.4758311	0.5177728	0.576659038901616	0.32318992654774387	0.5100788781770328	-5.638353	-0.5112459	1.993797587645142e-08	3.2494630161694485e-07	-3.2592342	-0.33381677	0.0011365666502767757	0.01789476971716082
TUBE1	Normal developmental change retained	0.09484697	0.051834125	0.06189068	0.1618993135011438	0.03987408184679959	0.09114811568799307	-5.6398177	-1.2344947	1.9258143716709023e-08	3.1449801566609524e-07	-1.6545016	-0.48884097	0.0981820943742386	0.5279089799974241
BMS1P2	NEC-specific change	0.08201017	0.04226377	0.13443545	0.16018306636155571	0.03987408184679959	0.1928133216476766	-5.6411557	-1.2154912	1.907440196405954e-08	3.117064519616683e-07	-8.520423	-1.8773243	3.0992166648263876e-17	4.4520841635314285e-15
PRKRA	Normal developmental change retained	0.13071305	0.078411296	0.088064075	0.20995423340961047	0.07135362014690458	0.1411042944785275	-5.6415215	-1.0125854	1.9126258850826148e-08	3.1244902835207373e-07	-1.8951105	-0.42540154	0.0582247301965475	0.3842480080034321
ARHGAP18	NEC-specific change	1.1078455	0.959888	1.2078123	0.7522883295194729	0.5204616998950711	0.6932515337423353	-5.643265	-0.39806816	1.9473153540943782e-08	3.179026587787061e-07	-5.1904526	-0.41509172	2.308474669847632e-07	9.06597576389032e-06
KAT6B	NEC-specific change	0.7229101	0.60974866	0.7332918	0.6109839816933795	0.3819517313746073	0.5836985100788769	-5.6481934	-0.4825249	1.881586183596284e-08	3.0758470617244657e-07	-5.0158505	-0.47019386	5.753075659115536e-07	2.0600241062324144e-05
ENSG00000291144	Incomplete developmental change	0.27920872	0.12749568	0.033026557	0.17105263157894698	0.08184679958027291	0.0376862401402279	-5.648419	-1.0209787	1.800480957302658e-08	2.9492035539429814e-07	5.540091	1.8215514	3.649230028780949e-08	1.657744439753495e-06
ENSG00000260851	NEC-specific change	0.06125121	0.02267766	0.06849623	0.10125858123569777	0.02518363064008394	0.08851884312007019	-5.649749	-1.5207981	1.7812653416829103e-08	2.918709946476257e-07	-4.8480515	-1.5718704	1.3484494265839708e-06	4.501558836413807e-05
MSANTD2-AS1	Normal developmental change retained	0.036826577	0.008997636	0.017555103	0.060640732265446175	0.012591815320041977	0.028045574057844018	-5.652296	-2.0475326	1.7497176115311993e-08	2.8689477524022337e-07	-1.9314755	-0.9749194	0.053561423222655224	0.36327774207477215
LSP1P4	NEC-specific change	0.065847516	0.029619228	0.049428653	0.1258581235697938	0.03357817418677859	0.08676599474145494	-5.652479	-1.3510544	1.7711652055896493e-08	2.9031370980075643e-07	-3.1545372	-0.9288806	0.0016304231415397797	0.024437779669653492
PPP2R2A	NEC-specific change	0.87375736	0.75654	0.93589264	0.6927917620137494	0.44700944386149183	0.6643295354951823	-5.6542716	-0.4344466	1.8287717601850582e-08	2.9935303252938477e-07	-5.5566936	-0.4703252	3.122626591463932e-08	1.4372936649443342e-06
WNK2	NEC-specific change	1.346913	1.2009548	1.3139061	0.7803203661327465	0.5477439664218291	0.7405784399649493	-5.6544094	-0.40145665	1.8318988466425055e-08	2.9976414661894067e-07	-4.549856	-0.35185102	5.709796650680386e-06	0.0001676043865550533
L3MBTL3	Normal developmental change retained	0.20218569	0.12755695	0.097259074	0.2665903890160184	0.10703043022035691	0.1340929009640666	-5.6574306	-0.8436896	1.7446401285261703e-08	2.8615858867958044e-07	1.3271747	0.27499872	0.1846171336519028	0.7009493149817458
LINC02714	Normal developmental change retained	0.06773285	0.021152252	0.03574133	0.07723112128146443	0.01888772298006296	0.05521472392638042	-5.658686	-1.7278216	1.6867591329329717e-08	2.768513523949102e-07	-2.4740505	-0.9343359	0.013437945841029827	0.13456736306117018
LINC00907	Normal developmental change retained	0.120567665	0.057205036	0.08561893	0.15732265446224222	0.05456453305351525	0.10780017528483796	-5.663554	-1.1450974	1.6554919685285957e-08	2.719026910064268e-07	-2.5077622	-0.6307011	0.012225100657137422	0.12525395350526258
SUGT1P4-STRA6LP	Normal developmental change retained	0.058550473	0.02486904	0.024974944	0.11098398169336364	0.030430220356768088	0.04031551270815078	-5.6645513	-1.3915321	1.646314467341482e-08	2.7048657871321017e-07	-0.20765615	-0.0777594	0.8355187060507869	1.0
TAS2R30	Normal developmental change retained	0.024024248	0.0051105926	0.014754147	0.049771167048054905	0.005246589716684156	0.024539877300613515	-5.667432	-2.4921286	1.603066597917104e-08	2.6364787972092916e-07	-2.4976368	-1.6421908	0.012583533467569716	0.12803863618965944
MAMDC2-AS1	NEC-specific change	0.074648134	0.030767424	0.0784957	0.11041189931350094	0.03462749213011542	0.11218229623137609	-5.66995	-1.354272	1.5888855538966768e-08	2.6149222272274543e-07	-5.2390385	-1.415283	1.7840279151367577e-07	7.150501350726734e-06
ZNF283	Normal developmental change retained	0.13307817	0.07819057	0.08668476	0.22540045766590333	0.07555089192025191	0.1270815074496057	-5.6712675	-0.9586684	1.61016923616984e-08	2.646440795143813e-07	-1.1915932	-0.26449612	0.2335620842216585	0.7197934440044453
ZNF362	Normal developmental change retained	0.1350714	0.078244634	0.07931079	0.2042334096109835	0.07135362014690458	0.12532865907099047	-5.6727076	-1.0071124	1.5927213625893628e-08	2.620349490384351e-07	-1.0320324	-0.2361176	0.3021866683543193	0.7197934440044453
SLC30A7	NEC-specific change	0.32625526	0.2383946	0.27634713	0.3998855835240336	0.1909758656873027	0.3242769500438184	-5.6734085	-0.66039866	1.6102107018791567e-08	2.646440795143813e-07	-2.9573708	-0.39849547	0.003139356430493269	0.04215064225314619
MTMR3	NEC-specific change	0.6232996	0.5182493	0.6120972	0.6149885583524186	0.38090241343127046	0.5486415425065702	-5.6800017	-0.47166774	1.5693645545188287e-08	2.5836685285989834e-07	-3.8733993	-0.36623088	0.00011078752009313342	0.002369466991540367
TAGAP-AS1	Normal developmental change retained	0.062165253	0.02554306	0.040237185	0.10469107551487396	0.02308499475341028	0.06748466257668717	-5.680375	-1.5447509	1.5034242298256016e-08	2.478461514693539e-07	-2.6839335	-0.92509395	0.007334160029515094	0.08409675656164965
ENSG00000273025	Normal developmental change retained	0.037211254	0.009946608	0.010980648	0.06350114416475967	0.010493179433368314	0.014022787028922006	-5.68454	-2.0561452	1.4527227206528301e-08	2.3989383197813336e-07	-0.24250361	-0.15423378	0.8084142795344564	1.0
VAPA	Normal developmental change retained	0.4914191	0.41438863	0.3712468	0.5652173913043614	0.29380902413431215	0.4338299737072699	-5.686075	-0.5333106	1.5243377643207724e-08	2.5120880015869027e-07	-0.675446	-0.07564951	0.499477529584881	0.9463682489971417
ENSG00000262302	Normal developmental change retained	0.3648106	0.24188712	0.25500414	0.35583524027460367	0.18677859391395543	0.28396143733566825	-5.687137	-0.70043886	1.467694329660626e-08	2.4228399479936665e-07	-1.4721277	-0.2137681	0.14114535607704612	0.6469196039362903
SLC26A3	Normal developmental change retained	1.2217237	1.0440876	1.1353519	0.7551487414187865	0.5162644281217237	0.6652059596844899	-5.6885552	-0.42544836	1.495275999251726e-08	2.465863549324773e-07	-2.8385258	-0.24119577	0.004578775991679749	0.05752766595532003
KDSR	NEC-specific change	0.12009083	0.067514725	0.1044368	0.19565217391304301	0.06715634837355725	0.1577563540753721	-5.6904044	-1.0222058	1.4367318427933626e-08	2.3741420862012613e-07	-3.7694733	-0.7945248	0.00016815613430404337	0.0033936458468041045
NSUN3	NEC-specific change	0.21851514	0.14833619	0.25337458	0.30549199084668377	0.12801678908709355	0.29184925503943676	-5.694934	-0.7807159	1.4160480299179166e-08	2.3415520190472903e-07	-5.978354	-0.912037	2.6436268831271762e-09	1.471306765194597e-07
SOCS2-AS1	Normal developmental change retained	0.05538554	0.02023086	0.03174192	0.09610983981693348	0.02308499475341028	0.047326906222611785	-5.6987844	-1.5994327	1.3433468181103265e-08	2.2243557751899585e-07	-1.9004798	-0.7365881	0.05750754271372668	0.38138394594485386
ENSG00000267127	NEC-specific change	0.054378644	0.01758455	0.03702155	0.08638443935926761	0.02413431269674711	0.05433829973707279	-5.701468	-1.637679	1.3173404530837083e-08	2.183520945686536e-07	-2.8927367	-1.0651364	0.003859729813721886	0.049949806661873083
ENSG00000289535	Normal developmental change retained	0.04534823	0.013168904	0.01952107	0.07093821510297475	0.01469045120671564	0.027169149868536392	-5.702583	-1.8855458	1.3087656854158882e-08	2.170785808868628e-07	-1.2830038	-0.62841487	0.19963289568129614	0.7197934440044453
ZNF793	Normal developmental change retained	0.14130157	0.080708064	0.072852485	0.21510297482837476	0.07555089192025191	0.10517090271691508	-5.703888	-0.9775798	1.3294072220314968e-08	2.202022887703736e-07	0.42259848	0.10197817	0.6726360159194537	1.0
CUL5	NEC-specific change	0.6276041	0.5145973	0.61168855	0.6086956521739286	0.3578174186778598	0.5530236634531085	-5.7050614	-0.49171403	1.3574721308215824e-08	2.2469808914598713e-07	-4.3445163	-0.4174486	1.4667232349526646e-05	0.00038797657846672927
CDKL3	Normal developmental change retained	0.13042219	0.06699967	0.0634848	0.1699084668192216	0.05666316894018892	0.09290096406660832	-5.7062364	-1.1209917	1.3007309497967956e-08	2.158194064504407e-07	-0.53303283	-0.13813326	0.5940733573552399	1.0
AKAP6	NEC-specific change	0.26722297	0.1865298	0.24196416	0.32494279176201646	0.14480587618048266	0.2646801051709008	-5.708095	-0.7581734	1.3127338920804795e-08	2.1766263219794072e-07	-3.5523875	-0.55047244	0.0003904019778336289	0.007133881994950117
JMJD1C	Normal developmental change retained	4.1730866	3.8861792	3.6653073	0.9593821510297798	0.870933892969578	0.9263803680981748	-5.7086854	-0.2763296	1.362896561428431e-08	2.2551932296446393e-07	0.063735865	0.0035257887	0.949187259304779	1.0
RAB3IL1	Normal developmental change retained	0.024268322	0.003745271	0.0024026334	0.042906178489702525	0.005246589716684156	0.0052585451358457495	-5.711241	-2.7069597	1.2523105405274242e-08	2.08211057366352e-07	0.5784297	0.56382316	0.5630494487962652	1.0
ADGRG1	Normal developmental change retained	0.21804906	0.14932409	0.09739579	0.31864988558352647	0.12172088142707257	0.14548641542506555	-5.7113047	-0.79994106	1.292203584041406e-08	2.1460383683289858e-07	1.9098516	0.37333068	0.05632239982542315	0.3760334832325825
XRN2	NEC-specific change	0.34217256	0.26267797	0.29882932	0.42334096109840536	0.1909758656873027	0.3619631901840457	-5.7126594	-0.6636693	1.2925234166308504e-08	2.1460383683289858e-07	-3.5248625	-0.4635406	0.00043351734955813576	0.007827744860505042
RGS6	Normal developmental change retained	0.11801913	0.06703391	0.09200954	0.19508009153318032	0.05981112277019942	0.13146362839614376	-5.7152247	-1.0621709	1.248111691492206e-08	2.0758382224141887e-07	-2.5793474	-0.6050306	0.009967440307360919	0.10696218776726797
CFAP69	NEC-specific change	0.15101053	0.087107785	0.12793052	0.21853546910755095	0.08499475341028341	0.17440841367221674	-5.7159686	-0.9491749	1.2375168369002944e-08	2.058920222868826e-07	-3.4318638	-0.6749839	0.0006111767862622703	0.010465220512447271
BARD1	Normal developmental change retained	0.11724718	0.06361321	0.082297385	0.17963386727688746	0.05771248688352575	0.11919368974583709	-5.716821	-1.0859078	1.230354962837628e-08	2.047704237192987e-07	-2.1847267	-0.5249694	0.02902206524686567	0.2378119692734081
ATPSCKMT	Normal developmental change retained	0.11014138	0.061863773	0.05994933	0.18077803203661286	0.05351521511017842	0.09991235758106932	-5.718782	-1.1153038	1.2224014068582384e-08	2.035162520040427e-07	-0.8434981	-0.22032191	0.3990572199917697	0.8306599059268732
ENSG00000272668	Normal developmental change retained	0.040164944	0.01237397	0.020363137	0.07265446224256285	0.013641133263378808	0.03155127081507452	-5.718822	-1.8853627	1.1933523430285458e-08	1.9895197672305418e-07	-1.4949366	-0.7469966	0.13508182914856529	0.62880176406637
ENSG00000223720	Normal developmental change retained	0.016972272	0.00082525983	0.0017761749	0.030892448512585855	0.001049317943336831	0.0035056967572304996	-5.72197	-4.358156	1.2068351523380494e-08	2.0106212195880373e-07	-0.85928094	-1.226241	0.3902847106544771	0.819713938102439
TFCP2L1	NEC-specific change	0.04793003	0.012828395	0.38613936	0.06407322654462237	0.013641133263378808	0.22524101665205823	-5.722042	-2.0001569	1.1684170054084981e-08	1.9486154564857205e-07	-15.09237	-4.7423882	2.317075431184169e-47	2.893254855071966e-44
HSD17B2	NEC-specific change	0.7222689	0.58885044	1.3216072	0.545194508009166	0.32528856243441756	0.5267309377738785	-5.724196	-0.54437006	1.2073218590446471e-08	2.010744182344604e-07	-10.42547	-1.1266004	7.787049752622368e-25	2.1424505584926786e-22
ROR2	Normal developmental change retained	0.24944788	0.14974873	0.109280236	0.269450800915332	0.12277019937040941	0.15074496056091122	-5.7257857	-0.8336514	1.1674439761847615e-08	1.9476597037425665e-07	1.4846395	0.28631958	0.137816395729018	0.6376217355487653
LINC02732	Normal developmental change retained	0.018288303	0.0019120041	0.0103114685	0.03489702517162475	0.0031479538300104933	0.010517090271691502	-5.729059	-3.2483842	1.1401039958671612e-08	1.903352224571101e-07	-2.3797653	-2.2323213	0.017446772893298903	0.16389331526965084
GFRA1	NEC-specific change	0.04244478	0.012585049	0.03525633	0.07208237986270015	0.013641133263378808	0.053461875547765166	-5.7291703	-1.8659992	1.1219764041804699e-08	1.8769497399787193e-07	-3.8336177	-1.5609722	0.00013025618504284607	0.0027306137319055178
P3H2	Normal developmental change retained	0.050083555	0.0152113605	0.025977913	0.07379862700228824	0.01573976915005247	0.04382120946538128	-5.73055	-1.8305795	1.1129423308669337e-08	1.8637574150123086e-07	-2.2458	-0.9384221	0.02482087681944532	0.2122808323416488
TTC21B	NEC-specific change	0.34637597	0.26673535	0.30957744	0.43192219679634625	0.19412381951731317	0.34881682734443153	-5.7326303	-0.65606874	1.1520045006960681e-08	1.922560492628414e-07	-3.2502112	-0.4309267	0.0011725786268397744	0.01837857546502843
AATF	NEC-specific change	0.44443154	0.3504408	0.45288724	0.4879862700228934	0.2507869884575014	0.4347063978965775	-5.7353954	-0.589013	1.134035231666e-08	1.8938699489599066e-07	-4.8490415	-0.55787706	1.3353137800518166e-06	4.463082392653628e-05
PPP1R9A-AS1	Normal developmental change retained	0.055683035	0.02363464	0.035804093	0.10926773455377554	0.02623294858342077	0.057843996494303294	-5.7356296	-1.4961778	1.0942171395945046e-08	1.8342921261264437e-07	-2.133732	-0.76202273	0.03298127237439893	0.2610731472835629
SCTR-AS1	Normal developmental change retained	0.022324901	0.0034960834	0.0014492566	0.04519450800915332	0.0031479538300104933	0.0052585451358457495	-5.736263	-2.9709582	1.07734859670122e-08	1.8085047212049642e-07	0.6127905	0.78968203	0.540126468224541	0.9873898701001801
ENSG00000237015	Normal developmental change retained	0.015174609	0.00037735066	0.0	0.02974828375286045	0.001049317943336831	0.0	-5.736631	-5.1133776	1.1257046365216361e-08	1.8818937311819648e-07	1.0	18.298515	0.3175646074692705	0.7197934440044453
LINC00278	NEC-specific change	1.6962447	1.2977291	1.6426945	0.6464530892448686	0.555089192025187	0.730937773882565	-5.7369847	-0.42774743	1.1064414264437717e-08	1.8535082416566495e-07	-6.6518517	-0.5075399	3.734914726622579e-11	2.6020440251368577e-09
DPH1	Normal developmental change retained	0.1014511	0.052514885	0.07408005	0.1618993135011438	0.04721930745015742	0.11305872042068371	-5.7370696	-1.2027514	1.0923245367982848e-08	1.8317500100896307e-07	-2.791296	-0.72432256	0.005298230974472038	0.0647786221428168
OTOF	Normal developmental change retained	0.05033505	0.013927393	0.010993192	0.07036613272311205	0.013641133263378808	0.020157756354075386	-5.742802	-1.9385424	1.0353933051251416e-08	1.741076767022933e-07	0.2842856	0.15771495	0.7762242663501654	1.0
BTRC	Normal developmental change retained	0.4866466	0.38102785	0.41372332	0.5240274599542452	0.2885624344176279	0.426818580192809	-5.7429786	-0.5473203	1.0848220290138936e-08	1.8197954932455594e-07	-2.356789	-0.26195428	0.018531263686889933	0.17182701428487546
NDFIP1	NEC-specific change	0.1702202	0.105608016	0.14097993	0.26315789473684204	0.09863588667366224	0.1945661700262918	-5.745006	-0.8697013	1.0533582736464786e-08	1.770063533817675e-07	-2.9826114	-0.5440952	0.00289165247098707	0.03934554122160613
ENSG00000289956	NEC-specific change	0.15022098	0.082922734	0.12881859	0.1967963386727684	0.06610703043022041	0.148992112182296	-5.748336	-1.0579141	1.0230457153897186e-08	1.7215024273686426e-07	-3.6596668	-0.80056745	0.0002588105831881813	0.004967451293037723
TTC37	NEC-specific change	0.7724479	0.639467	0.71861106	0.6561784897025349	0.40083945435467055	0.5836985100788769	-5.749026	-0.4702954	1.0523106046589416e-08	1.768913421666591e-07	-3.4720337	-0.31965128	0.0005277457828872288	0.009237928915782349
AFAP1L1	Normal developmental change retained	0.04705614	0.015554215	0.013683684	0.08409610983981682	0.0167890870933893	0.027169149868536392	-5.75156	-1.7822406	9.868072869428206e-09	1.6622463251311475e-07	-0.108173594	-0.05269653	0.9138699082503596	1.0
MBNL3	NEC-specific change	0.2977033	0.20522822	0.2666374	0.3329519450800946	0.15110178384050357	0.2874671340928987	-5.751872	-0.74782956	1.0160955383714427e-08	1.710398220795455e-07	-3.936273	-0.5815807	8.553617127053343e-05	0.0018865219513280963
LRRC37A16P	NEC-specific change	0.0130788	0.0014863273	0.012973525	0.03432494279176205	0.0031479538300104933	0.02366345311130589	-5.7558236	-3.146115	9.726505772126172e-09	1.6418072030883893e-07	-3.7355413	-2.9833927	0.00019493232668723855	0.003864745066450824
EXTL2	Normal developmental change retained	0.08838342	0.0439432	0.061864294	0.15045766590388984	0.04407135362014692	0.09114811568799307	-5.755855	-1.2351702	9.773059516808064e-09	1.64909373648482e-07	-2.4479144	-0.67275083	0.01445120121323894	0.14218717131216158
RRAGC-DT	NEC-specific change	0.23589052	0.15298119	0.20035388	0.29405034324942925	0.12696747114375673	0.21998247151621256	-5.7566476	-0.804185	9.841222156311227e-09	1.660020216723395e-07	-2.9529827	-0.4961286	0.003182758178688143	0.042590029671761
RNF217	Normal developmental change retained	0.43605873	0.33350685	0.22858559	0.45652173913044347	0.2444910807974805	0.2795793163891302	-5.7574573	-0.6016547	9.926086692739053e-09	1.6714404210339088e-07	2.5243943	0.33989325	0.011678082444766908	0.12104283663811657
CRBN	NEC-specific change	0.16335729	0.10200986	0.17223084	0.26601830663615567	0.09758656873032541	0.21822962313759733	-5.7610393	-0.8787712	9.606825089390307e-09	1.6232934358193238e-07	-4.939793	-0.8718638	8.440846591758406e-07	2.9318997669433015e-05
ENSG00000259543	Normal developmental change retained	0.07627022	0.025680488	0.024216166	0.09496567505720808	0.02518363064008394	0.041191936897458405	-5.762463	-1.5737263	9.241274541813407e-09	1.5636955790035764e-07	-0.29363742	-0.111262724	0.7690673622921792	1.0
FUBP3	Normal developmental change retained	0.4990426	0.39464268	0.43452686	0.5291762013730097	0.2927597061909753	0.45398773006134496	-5.763904	-0.54576534	9.612971143169339e-09	1.62376853531065e-07	-2.829486	-0.30722204	0.0047098870333986635	0.05881078942370464
NCAM2	NEC-specific change	0.11552789	0.05743895	0.09301517	0.17219679633867238	0.05666316894018892	0.13058720420683614	-5.7673798	-1.1287984	9.097989286660154e-09	1.540521148406732e-07	-3.2264545	-0.7682396	0.0012727013429142278	0.019731935688391298
ROBO1	Normal developmental change retained	0.1768002	0.11589118	0.13071032	0.28318077803203745	0.10598111227702008	0.19018404907975375	-5.7695017	-0.8573059	9.187914159522405e-09	1.5552069646869032e-07	-1.9078226	-0.3539722	0.056558102349336725	0.3771417866914966
EXD3	Normal developmental change retained	0.8533571	0.71553713	0.59024656	0.689359267734573	0.42497376705141804	0.5188431200701095	-5.7705436	-0.4638007	9.302290897100528e-09	1.572926951760422e-07	1.2895775	0.124521054	0.19735841721364514	0.7197934440044453
FBXO25	Normal developmental change retained	0.19242801	0.12513646	0.13736232	0.2751716247139593	0.10493179433368324	0.18492550394390808	-5.7709184	-0.8616674	9.087195179530314e-09	1.53976419920935e-07	-1.769797	-0.32799938	0.0769152561396871	0.4593033897597158
SMIM1	Normal developmental change retained	0.013548565	0.0003931502	0.0011527907	0.025171624713958837	0.001049317943336831	0.0043821209465381246	-5.7733135	-4.9615154	9.073974455851557e-09	1.5380591996208114e-07	-1.200598	-1.6104087	0.23005008861665616	0.7197934440044453
MIR3171HG	Normal developmental change retained	0.07563175	0.03244326	0.028543448	0.1264302059496565	0.032528856243441755	0.05609114811568804	-5.7746987	-1.3947417	8.679438154191742e-09	1.4727222272920887e-07	-0.11576143	-0.040339574	0.9078543148784737	1.0
ATIC	NEC-specific change	0.18488218	0.117439546	0.17142642	0.2705949656750575	0.10388247639034641	0.22699386503067345	-5.777341	-0.86415124	8.735273625974487e-09	1.4816800941752196e-07	-4.1900687	-0.7205796	2.9061750753809033e-05	0.000715133470545221
NIT2	Normal developmental change retained	0.1346849	0.07750085	0.065391175	0.20766590389015968	0.06820566631689408	0.1025416301489922	-5.7774444	-1.0211776	8.679396646382171e-09	1.4727222272920887e-07	0.2194464	0.053849835	0.8263266728786736	1.0
HMGB1	Normal developmental change retained	0.38828933	0.28890064	0.24410039	0.4244851258581308	0.21406086044071274	0.3172655565293575	-5.7803	-0.6496929	8.661259820732209e-09	1.4707055569760988e-07	-0.07036472	-0.009542804	0.9439111201309178	1.0
ENSG00000230628	Normal developmental change retained	0.013387002	0.00082835427	0.0025642181	0.030320366132723153	0.001049317943336831	0.007011393514460999	-5.782373	-4.118953	8.413437364009919e-09	1.4300787879670332e-07	-1.4203728	-1.772067	0.15565525268436128	0.6780166113277485
GABBR2	Normal developmental change retained	0.11826891	0.049037118	0.029768579	0.1258581235697938	0.038824763903462754	0.04995617879053466	-5.782479	-1.3478072	8.256430455667149e-09	1.4038814606497166e-07	1.3815538	0.4920451	0.16729833538418934	0.6808536132825717
CDH9	Normal developmental change retained	0.0657449	0.01904125	0.017151134	0.07837528604118983	0.01888772298006296	0.026292725679228766	-5.783412	-1.8070339	8.162096874656692e-09	1.389296727025626e-07	-0.007459195	-0.0035203889	0.9940492562260909	1.0
RB1CC1	NEC-specific change	0.57925826	0.47429916	0.56804365	0.5823798627002432	0.32738719832109126	0.5162138475021865	-5.785787	-0.51791865	8.506220355507015e-09	1.4453451461007696e-07	-4.356417	-0.43828893	1.3896802815964683e-05	0.0003700090232541542
PDGFA-DT	Normal developmental change retained	0.035376467	0.007998896	0.0171886	0.05892448512585808	0.00839454354669465	0.027169149868536392	-5.787586	-2.3188472	7.964505980241464e-09	1.3570871666403038e-07	-2.2736	-1.2821455	0.023091990233934392	0.20181485108186858
ZNF302	Normal developmental change retained	0.16176388	0.10298193	0.10312137	0.25915331807780295	0.08709338929695708	0.15162138475021883	-5.7914214	-0.907686	8.076464714562419e-09	1.3752016736704918e-07	-0.9426635	-0.19260225	0.34597122987622775	0.7609117041149192
AMDHD1	Normal developmental change retained	0.050651453	0.015594552	0.0074803517	0.0881006864988557	0.01783840503672613	0.01928133216476776	-5.791436	-1.7693406	7.797437487093217e-09	1.3295504577957476e-07	1.4404596	0.7947976	0.14995621743352677	0.6714387529034468
IGF2BP1	Normal developmental change retained	0.7292017	0.613677	0.5195414	0.6418764302059667	0.3955928646379863	0.469763365468882	-5.792814	-0.4836827	8.169605389716391e-09	1.3900889003089057e-07	0.8817475	0.08961133	0.3780261057002857	0.8037160137695925
DTWD1	NEC-specific change	0.13727212	0.079878874	0.11249445	0.21109839816933587	0.07030430220356775	0.15950920245398734	-5.792984	-1.0327466	7.933055140712266e-09	1.3522013274147916e-07	-3.3888347	-0.7224602	0.0007151237898906967	0.011979737984209546
ANKRD13C	NEC-specific change	0.36017996	0.26678437	0.31214005	0.4485125858123653	0.2235047219307441	0.3742331288343523	-5.799687	-0.618193	7.753296150854412e-09	1.3224869210308518e-07	-3.219242	-0.3931383	0.0013060815691656692	0.020165998812691745
ENSG00000257252	Normal developmental change retained	0.05810593	0.023894064	0.037671536	0.10068649885583507	0.02203567681007345	0.05609114811568804	-5.8000994	-1.6600066	7.48423327604585e-09	1.277487529186403e-07	-2.5625389	-0.97835237	0.01046065562110424	0.11118749507276895
C6orf52	Normal developmental change retained	0.051858645	0.017314568	0.013381054	0.0903890160183065	0.02098635886673662	0.021910604732690638	-5.8015933	-1.6868364	7.353166225118412e-09	1.2559961025282933e-07	0.58385354	0.2872126	0.559389996654774	1.0
MANBA	NEC-specific change	0.34627217	0.25300843	0.3173809	0.3975972540045827	0.1962224554039868	0.3400525854513554	-5.8070493	-0.6686638	7.406138435960854e-09	1.2646007347630493e-07	-3.711235	-0.49176168	0.00021181319468263756	0.004162582306156209
SVIP	Normal developmental change retained	0.06028434	0.02255349	0.034862407	0.10125858123569777	0.02203567681007345	0.0613496932515338	-5.8081923	-1.5998006	7.099929500790666e-09	1.214444562098714e-07	-2.392498	-0.84709704	0.016822745340298227	0.15944609820588615
TENM3-AS1	NEC-specific change	0.10757629	0.05000268	0.08347026	0.14645308924485095	0.04616998950682059	0.11393514460999134	-5.812065	-1.2475456	6.9716573106465005e-09	1.1933418900311539e-07	-3.4695594	-0.8900985	0.0005318710279141902	0.009296861205084436
ITFG2	Normal developmental change retained	0.47248316	0.36582053	0.38062918	0.5085812356979516	0.26023084994753304	0.39439088518842735	-5.8147283	-0.5899738	7.124048868815378e-09	1.218142316761135e-07	-2.0497236	-0.24373145	0.04052524393031509	0.30062745467552954
GRAMD1C	NEC-specific change	0.16930686	0.10470164	0.19734533	0.24656750572082317	0.09024134312696758	0.23400525854513435	-5.818371	-0.9181888	6.85609650858695e-09	1.1743868722306271e-07	-6.054775	-1.0675418	1.6625461495875502e-09	9.558757071146932e-08
ZNF665	Normal developmental change retained	0.06357873	0.025357476	0.034131374	0.10697940503432475	0.02098635886673662	0.04645048203330416	-5.8191724	-1.6121072	6.6859111994863085e-09	1.1484673848062936e-07	-1.5364727	-0.61513567	0.12457589743465296	0.5999403731480152
RCN2	Normal developmental change retained	0.13708724	0.080850326	0.07050387	0.22082379862700174	0.06925498426023091	0.10429447852760745	-5.820105	-1.0223176	6.779009917084673e-09	1.1632284176962277e-07	-0.059331097	-0.014432922	0.9526947508957831	1.0
ENSG00000288684	Normal developmental change retained	0.07340678	0.03084452	0.047720183	0.1241418764302057	0.03147953830010492	0.08413672217353206	-5.8201165	-1.456661	6.648031890808349e-09	1.1431703990769243e-07	-2.8154616	-0.8733396	0.004916906516129935	0.0610358178747121
SVOPL	Normal developmental change retained	0.035997774	0.008834408	0.01207004	0.06235697940503427	0.012591815320041977	0.021910604732690638	-5.8203216	-2.0762002	6.567752382130494e-09	1.1305634694414664e-07	-0.81415856	-0.45740348	0.41564699828898444	0.8512413104543547
ENSG00000263508	NEC-specific change	0.12612778	0.06827743	0.13537803	0.18935926773455333	0.061909758656873086	0.17528483786152435	-5.821184	-1.0726104	6.682763978199e-09	1.1483318285474061e-07	-5.422664	-1.1310585	6.552099124922345e-08	2.8286713048357126e-06
ADAM32	Normal developmental change retained	0.07826562	0.032798994	0.04402957	0.1247139588100684	0.03357817418677859	0.0683610867659948	-5.821282	-1.383116	6.587708048685567e-09	1.133597903020812e-07	-1.472522	-0.47573158	0.14103262545467235	0.6468446914726207
ENSG00000228156	Normal developmental change retained	0.014306637	0.0	0.0008183682	0.025171624713958837	0.0	0.0017528483786152498	-5.8218246	-23.335043	6.9118580389374796e-09	1.1835220210273466e-07	-1.1999532	-19.261103	0.23040681755255918	0.7197934440044453
TMBIM4	NEC-specific change	0.2850331	0.2114735	0.30657753	0.39244851258581814	0.17103882476390314	0.3689745836985066	-5.8228927	-0.6927973	6.790427903665261e-09	1.1647772386498447e-07	-5.7124104	-0.7492668	1.2771123647143283e-08	6.346205911924322e-07
CENPC	NEC-specific change	0.3448288	0.26054236	0.41949713	0.43649885583524806	0.20776495278069182	0.40753724802804153	-5.825684	-0.6442499	6.680186810096928e-09	1.148294166177551e-07	-6.4609084	-0.80106133	1.291794925844213e-10	8.617510862844039e-09
ENSG00000280128	Normal developmental change retained	0.083652444	0.04124024	0.061555088	0.15732265446224222	0.03672612801678909	0.08764241893076256	-5.8259163	-1.2929564	6.498743946317279e-09	1.1198720194542068e-07	-2.57519	-0.74961054	0.010087044126827342	0.1079839250139015
CDS1	NEC-specific change	0.68978965	0.5723791	0.74445534	0.6275743707093986	0.3819517313746073	0.5915863277826459	-5.828417	-0.48368055	6.625096972329782e-09	1.139629008684266e-07	-5.824344	-0.53395784	6.660220004955483e-09	3.4614663159159245e-07
MIER1	NEC-specific change	0.40934348	0.31685922	0.41025254	0.48226544622426615	0.2444910807974805	0.4285714285714242	-5.8297296	-0.5955335	6.5349390801916265e-09	1.1257108713377143e-07	-4.7745953	-0.5478426	1.9301665123136184e-06	6.228976064721577e-05
HS3ST5	Normal developmental change retained	0.0653518	0.021145916	0.045718875	0.09782608695652158	0.02308499475341028	0.057843996494303294	-5.831049	-1.6536182	6.169936226219737e-09	1.0650959033833704e-07	-2.8727	-1.0713563	0.004112207042799337	0.052657443747105466
CA5B	NEC-specific change	0.16660218	0.10056774	0.16080412	0.24256292906178428	0.09129066107030441	0.21910604732690495	-5.8319488	-0.91977763	6.310366362534101e-09	1.087795473000657e-07	-4.6642313	-0.8373593	3.294240693897108e-06	0.00010146928103187942
DIPK1A	NEC-specific change	0.3413629	0.23275685	0.28768986	0.35068649885583913	0.1741867785939136	0.3006134969325129	-5.8350945	-0.7093998	6.2205019836469304e-09	1.0730641360242232e-07	-3.0934134	-0.43595174	0.002005590039009792	0.029085236366795372
CENPP	NEC-specific change	0.2620742	0.1612099	0.21041396	0.27459954233409656	0.12381951731374624	0.23400525854513435	-5.8366427	-0.842868	6.114125886068257e-09	1.0558358241125957e-07	-3.337232	-0.5539399	0.0008613189637278739	0.014083641430358684
SCML4	Normal developmental change retained	0.15950222	0.09673774	0.119828574	0.2385583524027454	0.09129066107030441	0.16126205083260256	-5.837607	-0.9266133	6.1092185589187545e-09	1.0553626299475896e-07	-2.3140802	-0.4560384	0.020762412027017778	0.18675432968077424
FAM120B	NEC-specific change	0.8724473	0.7413343	0.9512934	0.7088100686499057	0.44700944386149183	0.6888694127957969	-5.8405414	-0.44390023	6.2027595465526095e-09	1.0703826520128241e-07	-6.6539707	-0.5449481	3.691525643928305e-11	2.5755002264759397e-09
LAMA2	NEC-specific change	0.15994431	0.06999428	0.10155932	0.17562929061784857	0.06505771248688358	0.1560035056967569	-5.8408275	-1.1197411	5.859794883168836e-09	1.0147947767445091e-07	-3.2882445	-0.70516574	0.0010250551601017701	0.0163880946115023
TACR1	Normal developmental change retained	0.046045683	0.016035689	0.016256943	0.08581235697940491	0.012591815320041977	0.035056967572305024	-5.8410864	-1.9528315	5.856606106107465e-09	1.014603358787696e-07	-0.96627295	-0.49324194	0.334035222803603	0.7437973150475472
ZNF133	Normal developmental change retained	0.3005579	0.21682577	0.1867035	0.38157894736842635	0.17103882476390314	0.2445223488168257	-5.8412147	-0.71425974	6.060785120547641e-09	1.0477391331218638e-07	0.056273866	0.008707142	0.9551297080531536	1.0
UPRT	Normal developmental change retained	0.20344153	0.124808826	0.15151	0.2643020594965675	0.11962224554039891	0.2085889570552136	-5.841676	-0.8501538	5.937123688786529e-09	1.0270907616217634e-07	-2.5772853	-0.44342238	0.010028096505379926	0.10742372274944822
YPEL5	Normal developmental change retained	0.1203694	0.06618215	0.06983863	0.1967963386727684	0.061909758656873086	0.11305872042068371	-5.8417945	-1.092779	5.931555279291272e-09	1.0268570173868695e-07	-1.2544078	-0.30605572	0.20984474875470532	0.7197934440044453
SMURF2	NEC-specific change	0.4612516	0.35084635	0.448266	0.5011441647597361	0.27597061909758575	0.4434706397896536	-5.843487	-0.5683084	5.997842535564297e-09	1.0372263345060729e-07	-4.4115767	-0.48473042	1.0799404786577666e-05	0.0002946271228553273
AADACL2-AS1	NEC-specific change	0.08820836	0.029976433	0.060927358	0.11613272311212793	0.030430220356768088	0.09027169149868544	-5.848351	-1.5077599	5.5725578472212705e-09	9.681499181019673e-08	-3.6270325	-1.1061122	0.00029364019714814786	0.005555435245035161
FTH1	Normal developmental change retained	0.29548824	0.20268305	0.22407053	0.3609839816933682	0.16264428121720859	0.25503943908851706	-5.849068	-0.7328044	5.7459841298020565e-09	9.965026180665973e-08	-1.9211199	-0.2912032	0.054858750404903116	0.3688404566088599
HABP2	Normal developmental change retained	0.05105796	0.016628023	0.011863274	0.07894736842105253	0.01573976915005247	0.021910604732690638	-5.8494334	-1.9081997	5.547030510093176e-09	9.647299697059035e-08	0.32370102	0.18445918	0.7462038203425857	1.0
ZNF717	Normal developmental change retained	0.25935417	0.17339683	0.17661072	0.3461098398169373	0.16054564533053495	0.23312883435582674	-5.851109	-0.73062724	5.66605479015421e-09	9.836917510550078e-08	-0.9541353	-0.14743902	0.34013275357800776	0.7530362263021377
CATSPERG	NEC-specific change	0.22054294	0.1440571	0.19534968	0.2934782608695665	0.11122770199370424	0.2375109553023648	-5.85473	-0.8527874	5.548910930933993e-09	9.647299697059035e-08	-3.714305	-0.6311145	0.00020921579077084798	0.004116521446043941
UBL3	NEC-specific change	0.36017773	0.270035	0.35254055	0.41933638443936627	0.20461699895068136	0.3777388255915827	-5.8560033	-0.66028225	5.567187954390345e-09	9.675621663201322e-08	-4.533804	-0.5770579	6.130903829223978e-06	0.0001786731027382102
EXOC6B	NEC-specific change	1.6303787	1.43364	2.1412895	0.820938215103	0.6128016789087136	0.8396143733567157	-5.8561597	-0.38451362	5.672317140202281e-09	9.840773070665147e-08	-11.192164	-0.7678253	3.130226186856739e-28	1.104606919185141e-25
ACTN1	Normal developmental change retained	0.36468524	0.2781439	0.19453698	0.4216247139588172	0.18782791185729225	0.23926380368098002	-5.8591228	-0.68530977	5.4880628502327945e-09	9.557710291778137e-08	1.7296306	0.2664634	0.08387451435317363	0.48758757311338774
TM7SF3	NEC-specific change	0.22574274	0.14656705	0.186921	0.3060640732265465	0.13326337880377764	0.23225241016651912	-5.8617268	-0.7991749	5.31095279850266e-09	9.261448077840698e-08	-2.92372	-0.47643623	0.003496727656318277	0.04607241434182561
FAM204A	NEC-specific change	0.18281572	0.11534895	0.16786662	0.27631578947368474	0.10388247639034641	0.2226117440841354	-5.861893	-0.8685555	5.311763210277438e-09	9.261448077840698e-08	-3.9746654	-0.6891051	7.289584819831313e-05	0.0016291335546404098
B4GALT6	NEC-specific change	0.14270666	0.07898631	0.16442394	0.2030892448512581	0.07450157397691508	0.20245398773006032	-5.862018	-1.0233951	5.2457841168923815e-09	9.156243545678322e-08	-6.2273717	-1.1960535	5.723733716463515e-10	3.4798300190304654e-08
PGAP2	Normal developmental change retained	0.17468642	0.108175404	0.13460845	0.2585812356979402	0.09129066107030441	0.18317265556529286	-5.864822	-0.91774285	5.210747972216887e-09	9.098350833668624e-08	-2.5512066	-0.4898166	0.01080775182486204	0.11426745513832645
ENSG00000284773	NEC-specific change	0.021555267	0.0036182632	0.013424075	0.04462242562929062	0.006295907660020987	0.026292725679228766	-5.8657413	-2.5781817	5.045512842024152e-09	8.835181027719963e-08	-2.981274	-1.8354304	0.0029101242690238406	0.039552674198415565
ANKRD42-DT	Normal developmental change retained	0.1217729	0.068927534	0.08209308	0.2002288329519446	0.06610703043022041	0.1060473269062227	-5.866645	-1.0674645	5.131177710814384e-09	8.96906289164533e-08	-1.1218762	-0.28258535	0.2620470040522081	0.7197934440044453
RMND5A	Normal developmental change retained	0.22476526	0.15378633	0.14314264	0.3306636155606437	0.13221406086044082	0.19807186678352226	-5.8672194	-0.79005045	5.190122684337197e-09	9.065588037369183e-08	-0.49010393	-0.084887765	0.6241170645763695	1.0
AKAP13	NEC-specific change	2.3891468	2.1570425	2.351709	0.9073226544622717	0.7754459601259249	0.8799298860648684	-5.8683367	-0.31614783	5.321198243479989e-09	9.274578098102668e-08	-3.9243612	-0.23532322	9.004127616753429e-05	0.001974259372717958
MTHFS	Normal developmental change retained	0.36419076	0.2679255	0.29960546	0.4313501144164835	0.21091290661070228	0.3382997370727402	-5.869036	-0.6456326	5.148816737139153e-09	8.996665858098402e-08	-2.519692	-0.3254413	0.01182397047335259	0.12227728055029187
ZNF540	Normal developmental change retained	0.13522975	0.073420994	0.078169905	0.1979405034324938	0.07135362014690458	0.10429447852760745	-5.870997	-1.0423843	4.963456850031893e-09	8.700879110253893e-08	-0.817237	-0.19374418	0.4138903320493722	0.8485867038624253
ENSG00000238246	NEC-specific change	0.01364265	0.00041499615	0.006646684	0.028604118993135048	0.001049317943336831	0.014022787028922006	-5.8710327	-4.908389	5.1018263488583344e-09	8.920960126991137e-08	-3.2215807	-3.8862443	0.0013071666005451984	0.02017400028110545
BACH1	NEC-specific change	1.2311566	1.0170164	1.3647174	0.7048054919908666	0.4994753410283342	0.7055214723926426	-5.87204	-0.44607452	5.096039631499979e-09	8.914042312312715e-08	-7.214074	-0.58668834	7.670391238373754e-13	6.611198451793363e-11
EDIL3	Normal developmental change retained	0.11016002	0.054934926	0.06450559	0.1647597254004573	0.055613850996852086	0.10078878177037695	-5.8793483	-1.1637293	4.703585116595383e-09	8.248296291248181e-08	-1.4274542	-0.36963168	0.153603757258469	0.6780166113277485
ZNF426	NEC-specific change	0.036094725	0.009130812	0.03231619	0.06922196796338666	0.011542497376705145	0.05521472392638042	-5.884665	-2.057546	4.4811549052209054e-09	7.872412755210954e-08	-4.274555	-1.8547782	2.0129406864334873e-05	0.0005134949478676688
ENSG00000226699	Normal developmental change retained	0.063160755	0.023951596	0.024878383	0.10869565217391285	0.02413431269674711	0.04645048203330416	-5.8879166	-1.5838104	4.431085876143042e-09	7.792886240390533e-08	-0.6777497	-0.26642802	0.49801173067085447	0.9451354349263161
ENSG00000284695	Normal developmental change retained	0.3589092	0.26895347	0.22597913	0.4130434782608763	0.1909758656873027	0.25503943908851706	-5.889962	-0.68314964	4.556381890463237e-09	7.998799037555108e-08	0.4025084	0.059810113	0.6873560208353688	1.0
PTK2	NEC-specific change	2.4780946	2.2573888	2.4379292	0.9141876430206244	0.7880377754459671	0.9000876424189448	-5.890234	-0.3091878	4.687139228638917e-09	8.222417368741283e-08	-4.650602	-0.26462978	3.5462359578059984e-06	0.00010827247565720158
RIBC2	Normal developmental change retained	0.050487768	0.0152635155	0.014917989	0.08237986270022872	0.013641133263378808	0.024539877300613515	-5.890247	-1.9073837	4.343314852659565e-09	7.64404577863446e-08	-0.26849526	-0.141498	0.7883469001495929	1.0
ENSG00000268119	Normal developmental change retained	0.035631854	0.009536856	0.0099940365	0.07093821510297475	0.012591815320041977	0.021034180543383012	-5.890886	-1.9851958	4.318638681792325e-09	7.606114521733188e-08	-0.28523165	-0.1561296	0.7754965632941004	1.0
RYK	Normal developmental change retained	0.4727603	0.36544347	0.38347948	0.5183066361556179	0.2665267576075541	0.42331288343557855	-5.8917065	-0.5813606	4.527632227073145e-09	7.951194886188533e-08	-2.4643605	-0.27918372	0.013812931717467634	0.1375305967649231
CDH13	Normal developmental change retained	0.23968388	0.15433595	0.1347969	0.31636155606407557	0.13431269674711446	0.19018404907975375	-5.8918056	-0.80162257	4.4385853078846254e-09	7.803257304092618e-08	0.24462807	0.04305435	0.8067712181653819	1.0
GTF2H2	Normal developmental change retained	0.081566036	0.039601922	0.045769513	0.14874141876430175	0.04092339979013642	0.08238387379491681	-5.8936367	-1.2723782	4.337159645134417e-09	7.635972537915974e-08	-1.3827705	-0.40318412	0.16689118143720244	0.6806884810232997
SIGLEC16	Normal developmental change retained	0.014769049	0.0004634797	0.0009902336	0.028604118993135048	0.001049317943336831	0.0017528483786152498	-5.8965573	-4.8726444	4.380923312338463e-09	7.707449547119165e-08	-0.548733	-0.99112076	0.5832522921336982	1.0
ENSG00000259925	NEC-specific change	0.14049946	0.075517155	0.21555491	0.17906178489702476	0.05666316894018892	0.1945661700262918	-5.900766	-1.1232494	4.1612216559276966e-09	7.339484686721007e-08	-7.991024	-1.6413392	2.2567408198321974e-15	2.635461977078857e-13
HOXB-AS3	NEC-specific change	0.03887111	0.011602074	0.048822686	0.07837528604118983	0.012591815320041977	0.07800175284837868	-5.902783	-1.9447254	4.03258252941462e-09	7.120330094903306e-08	-5.919791	-2.2238324	3.845686565305067e-09	2.090147816486899e-07
GARRE1	Normal developmental change retained	0.33677486	0.2535187	0.2659548	0.42734553775744444	0.20356768100734454	0.3260297984224336	-5.904186	-0.66102916	4.192589133730309e-09	7.39213271666903e-08	-1.8912804	-0.25413015	0.05873517104204047	0.3864206105654265
ENSG00000286162	Normal developmental change retained	0.12921269	0.064986676	0.07367248	0.17448512585812317	0.06925498426023091	0.11393514460999134	-5.906151	-1.0777968	3.997557564612124e-09	7.063608791055197e-08	-1.1113027	-0.26192015	0.2665705724122703	0.7197934440044453
HISLA	Incomplete developmental change	0.41275606	0.28356668	0.118426345	0.36899313501144637	0.18363064008394497	0.1340929009640666	-5.9062815	-0.7196138	4.077280756558608e-09	7.196644374153357e-08	5.8446507	1.0857531	6.194300566062117e-09	3.2365885082198813e-07
HPGD	Normal developmental change retained	0.33539358	0.2374115	0.24964477	0.40331807780320994	0.19727177334732363	0.28396143733566825	-5.9134192	-0.6777995	3.9324937949437554e-09	6.953688555779629e-08	-1.3631091	-0.1907951	0.17300308682747373	0.6861684637070518
ZNF566	NEC-specific change	0.13690756	0.07616141	0.10508871	0.2042334096109835	0.061909758656873086	0.15162138475021883	-5.913874	-1.0964155	3.8646726753106895e-09	6.84121519237659e-08	-3.2665222	-0.7222623	0.0011068009288524982	0.01749967260820096
BMP5	Normal developmental change retained	0.08618725	0.03902819	0.04041144	0.14130434782608667	0.03987408184679959	0.07361963190184055	-5.913952	-1.2918158	3.8127959937545526e-09	6.75429389974024e-08	-0.7176063	-0.21550828	0.47308643986377885	0.9176690882036279
FGGY-DT	Normal developmental change retained	0.077287406	0.025881449	0.04049689	0.09839816933638428	0.02518363064008394	0.06310254163014904	-5.9163947	-1.6185958	3.7121689040530478e-09	6.585617533317861e-08	-2.1267123	-0.7528288	0.03356085766327495	0.2641154890895545
PTCD2	NEC-specific change	0.070482805	0.029259222	0.05858232	0.11899313501144142	0.03462749213011542	0.0753724802804558	-5.9171405	-1.3798484	3.721190222143028e-09	6.599217823667923e-08	-3.2864344	-0.99388224	0.0010317748715768628	0.016490112469986894
EFR3B	Normal developmental change retained	0.06730144	0.025397787	0.02680981	0.11041189931350094	0.0272822665267576	0.04645048203330416	-5.917297	-1.5370028	3.7089992948142386e-09	6.582392407392996e-08	-0.614315	-0.23060341	0.5390784129590487	0.9862497972292082
LINC00992	NEC-specific change	0.06550308	0.024245176	0.04273799	0.10297482837528586	0.0272822665267576	0.0718667835232253	-5.9176965	-1.5334507	3.693851388470102e-09	6.557899194885784e-08	-2.9537363	-0.9491924	0.003174541786582842	0.04254039424328409
TSHZ2	NEC-specific change	0.345366	0.2376465	0.34477207	0.419908466819229	0.19412381951731317	0.34969325153373915	-5.9198227	-0.6777461	3.7759155072988926e-09	6.6913949554018e-08	-4.838691	-0.6308233	1.4031835743011726e-06	4.6643162936053586e-05
DHRSX	Normal developmental change retained	1.3447918	1.1199394	1.1183343	0.7705949656750801	0.5666316894018923	0.6792287467134126	-5.9198494	-0.41256508	3.84567416243349e-09	6.810059649534039e-08	-1.4290217	-0.113481045	0.15315864830272777	0.6780166113277485
TEKT4P2-1	NEC-specific change	0.011226208	0.0	0.010830508	0.024027459954233433	0.0	0.015775635407537257	-5.925625	-23.080343	3.739391026547708e-09	6.62908133275647e-08	-3.8149536	-22.890165	0.00014351648158754832	0.002961426110317978
FAM168B	NEC-specific change	0.39506817	0.30114266	0.3540048	0.4788329519450898	0.22980062959076503	0.38036809815950556	-5.9261203	-0.61989087	3.6876511435936038e-09	6.5492791900336e-08	-2.9979615	-0.3696669	0.0027513750589338794	0.03771079724738589
WDR48	NEC-specific change	0.21063721	0.14149748	0.19473107	0.32036613272311465	0.12172088142707257	0.2383873794916724	-5.9287496	-0.81132525	3.594858307617621e-09	6.389139046144632e-08	-3.6006274	-0.59190565	0.0003249492959846153	0.006065305027159369
WARS2	NEC-specific change	0.21402022	0.1401435	0.19486026	0.288329519450802	0.11542497376705158	0.2313759859772115	-5.9362335	-0.8519656	3.4168791928433744e-09	6.081695282642057e-08	-3.9547606	-0.66164106	7.920375480191815e-05	0.0017572047614322597
PTPRM	Normal developmental change retained	0.5952788	0.45534876	0.43964097	0.5371853546910879	0.29171038824763845	0.4049079754601187	-5.936328	-0.5783024	3.4574771214313057e-09	6.149460221309777e-08	-1.1236868	-0.12961173	0.26128592410305107	0.7197934440044453
ATG2B	NEC-specific change	0.567973	0.4666014	0.6050221	0.5875286041190078	0.3210912906610702	0.5293602103418015	-5.9391847	-0.53351265	3.442148855426247e-09	6.124434233158472e-08	-5.3645854	-0.5407372	9.047233895955804e-08	3.8034475976772715e-06
PLCH2	Normal developmental change retained	0.08114314	0.034698907	0.0233306	0.11727688787185332	0.01993704092339979	0.03242769500438215	-5.9416323	-1.6238848	3.2338604307782002e-09	5.770704846391967e-08	0.4708717	0.21843469	0.6377927671466934	1.0
ZNF559-ZNF177	Normal developmental change retained	0.02450175	0.0049252342	0.007162537	0.0520594965675057	0.00839454354669465	0.016652059596844883	-5.942104	-2.4012628	3.1791791436903526e-09	5.679371457792839e-08	-0.95728076	-0.62297505	0.3385367863556572	0.7507654566043356
RIC1	NEC-specific change	0.65216887	0.5136256	0.6720499	0.6144164759725559	0.370409233997902	0.5845749342681845	-5.942166	-0.49821928	3.3497891772257615e-09	5.968826686884015e-08	-6.051122	-0.54852307	1.7127294994243048e-09	9.812529548584094e-08
IQCJ-SCHIP1	Normal developmental change retained	0.16460267	0.09196515	0.07974041	0.22711670480549143	0.08499475341028341	0.1226993865030676	-5.942398	-0.9750267	3.2448893618393358e-09	5.786145080294836e-08	0.22021547	0.048341744	0.8257274529427765	1.0
KCNMA1	NEC-specific change	0.21713825	0.12810506	0.22774538	0.27860411899313564	0.12067156348373574	0.26993865030674646	-5.9429245	-0.84977955	3.240477718827821e-09	5.780395016537627e-08	-5.7780385	-0.91375256	8.690298679812907e-09	4.440715268725382e-07
SALL4	Normal developmental change retained	0.062004372	0.024359116	0.011820037	0.10926773455377554	0.02203567681007345	0.014022787028922006	-5.9438667	-1.6695575	3.1747281668595697e-09	5.67472025026225e-08	1.5378463	0.8804623	0.12428194088751257	0.5991084016820596
ENSG00000268555	Normal developmental change retained	0.054831605	0.018353067	0.013257955	0.09267734553775729	0.02308499475341028	0.02366345311130589	-5.946462	-1.7023175	3.1021810405639968e-09	5.555569193356401e-08	0.6781722	0.3275611	0.49775070556328616	0.9449733631986754
ZNF573	Normal developmental change retained	0.14099959	0.080561325	0.07424557	0.22997711670480492	0.08079748163693608	0.11568799298860659	-5.9478273	-0.98519003	3.1571546438689876e-09	5.6462400604896054e-08	-0.10856176	-0.024474036	0.9135615137531439	1.0
CDRT4	Normal developmental change retained	0.23297273	0.15989718	0.16065016	0.3077803203661347	0.11647429171038841	0.20245398773006032	-5.9495096	-0.85515577	3.1754102184822026e-09	5.67472025026225e-08	-1.5179157	-0.27270243	0.1291999737025431	0.6119813558376077
MEST	Normal developmental change retained	0.12822673	0.07162263	0.064065844	0.2048054919908462	0.07135362014690458	0.10517090271691508	-5.9500117	-1.0487425	3.1111732581568796e-09	5.5678906319049546e-08	-0.14196594	-0.034168784	0.8871222026181763	1.0
HACD3	Normal developmental change retained	0.15458289	0.090820655	0.1008378	0.22654462242562873	0.08394543546694658	0.1411042944785275	-5.953488	-0.97868675	3.0537579648844916e-09	5.4713725303143845e-08	-1.5737424	-0.32938033	0.11570593779436679	0.578152120398921
N4BP2	Normal developmental change retained	0.42237717	0.32726252	0.24586958	0.4874141876430307	0.23819517313745958	0.2892199824715139	-5.954697	-0.6165357	3.1122013840497117e-09	5.5678906319049546e-08	1.852488	0.2502997	0.06411893694344516	0.407419623078274
CIBAR1-DT	Normal developmental change retained	0.080557376	0.030033067	0.053615056	0.11670480549199062	0.032528856243441755	0.0718667835232253	-5.956099	-1.4824976	2.9305938685372642e-09	5.254567754419282e-08	-2.7167528	-0.8637958	0.0066470024769018626	0.07805539585728645
ZNF549	Normal developmental change retained	0.09920397	0.047117196	0.056146204	0.15617848970251683	0.04302203567681009	0.07449605609114818	-5.960465	-1.2621486	2.8917279210761774e-09	5.188701779681934e-08	-1.1708401	-0.3455085	0.24179948992073977	0.7197934440044453
ENSG00000285835	Normal developmental change retained	0.10111809	0.039497484	0.030899003	0.11498855835240253	0.03357817418677859	0.0376862401402279	-5.9631734	-1.4391718	2.810624325495846e-09	5.0543494609673825e-08	0.75236917	0.28448525	0.45192372799328806	0.8942297404755797
ARHGAP5	NEC-specific change	0.76242954	0.63231975	0.7325038	0.6641876430206131	0.4134312696747127	0.5977212971077995	-5.964981	-0.47014213	2.949301969871164e-09	5.286165157482001e-08	-3.9306006	-0.3501775	8.766314711971e-05	0.0019281932874596374
ACSM3	Normal developmental change retained	0.1096347	0.041848663	0.059357345	0.13672768878718508	0.04931794333683109	0.0955302366345312	-5.966584	-1.3083738	2.7462842727044426e-09	4.942296803849259e-08	-2.2044582	-0.5833205	0.027601217794109494	0.22981040306028439
SEMA6A-AS1	Normal developmental change retained	0.12664235	0.07257367	0.0767552	0.21796338672768825	0.06925498426023091	0.12620508326029808	-5.9672594	-1.03682	2.8169785211778146e-09	5.0620376392736984e-08	-1.1712623	-0.26798823	0.24163640012964951	0.7197934440044453
HIPK2	NEC-specific change	0.49312422	0.3803233	0.5554873	0.5005720823798734	0.2612801678908699	0.49693251533741795	-5.9701934	-0.5994663	2.8236600591082902e-09	5.072172539965161e-08	-6.8723474	-0.7434726	8.353851566029309e-12	6.336695694119863e-10
LSP1P5-1	Normal developmental change retained	0.054760743	0.02138777	0.033604342	0.10812356979405015	0.02308499475341028	0.053461875547765166	-5.9716225	-1.599357	2.6906734879395376e-09	4.845799464337263e-08	-2.1242797	-0.7961796	0.03376399190745891	0.26523692099657203
TRAPPC6A	Normal developmental change retained	0.064580314	0.025131116	0.025170801	0.10697940503432475	0.02308499475341028	0.04382120946538128	-5.9720507	-1.6223967	2.676372711992709e-09	4.8218275371298904e-08	-0.618323	-0.25087532	0.5364361538032372	0.9834864775961917
FMN2	Normal developmental change retained	0.096797995	0.03913614	0.052399095	0.1315789473684208	0.04092339979013642	0.08326029798422444	-5.9734936	-1.3668509	2.6425544756488896e-09	4.762661652670231e-08	-1.9843756	-0.5710358	0.04734658956682613	0.33600760984046907
MAN2A1	NEC-specific change	1.4054806	1.2279053	1.3720745	0.8066361556064319	0.589716684155303	0.7510955302366413	-5.974353	-0.39107713	2.8116930523352905e-09	5.054404882341232e-08	-4.0823236	-0.29850343	4.640469593403274e-05	0.001089593000287139
ENSG00000259345	Normal developmental change retained	0.12944469	0.049202334	0.055377048	0.1304347826086954	0.045120671563483754	0.07712532865907105	-5.977613	-1.3358868	2.569642874990589e-09	4.6398394040152653e-08	-0.9328665	-0.26863232	0.3510005143631517	0.7672257753245999
LDHB	Normal developmental change retained	0.04709928	0.016375927	0.013446324	0.09324942791761999	0.0167890870933893	0.024539877300613515	-5.9792557	-1.819103	2.5597977900612507e-09	4.623777180282002e-08	0.01639811	0.008443776	0.9869186223288198	1.0
FAM174A	NEC-specific change	0.06765201	0.027321737	0.058488805	0.11613272311212793	0.02938090241343126	0.09202453987730069	-5.9805717	-1.4625773	2.5423433520787123e-09	4.5939531190919895e-08	-3.9963915	-1.1972799	6.657121813423708e-05	0.0015022637538003138
TOGARAM1	NEC-specific change	0.5035003	0.40438533	0.44124073	0.5383295194508133	0.27597061909758575	0.4487291849254993	-5.9836674	-0.586385	2.6245908264959427e-09	4.732037173961474e-08	-3.197808	-0.35895792	0.001407078146528551	0.021561325229593257
CLDN16	Normal developmental change retained	0.031553157	0.003997654	0.007093133	0.04405034324942792	0.0031479538300104933	0.01314636283961438	-5.985245	-3.138539	2.4695252123558313e-09	4.467345423153948e-08	-1.37282	-1.1328528	0.16995623690757686	0.6833690586890095
CTNNA1	Normal developmental change retained	2.0834541	1.8561119	1.7372067	0.8907322654462526	0.740818467995809	0.8264680105171007	-5.987377	-0.33059675	2.6097199440376647e-09	4.7069682161017114e-08	-0.350031	-0.021893503	0.7263546364031067	1.0
ENSG00000251600	Normal developmental change retained	0.14559019	0.08279022	0.07571281	0.21395881006864936	0.07240293809024141	0.11744084136722184	-5.9893847	-1.0303075	2.4561811608185625e-09	4.44485730841852e-08	-0.255385	-0.059364416	0.7984536847395663	1.0
MAP7	NEC-specific change	1.2545447	1.0929087	1.3853947	0.7797482837528837	0.5529905561385133	0.7695004382121023	-5.9946404	-0.4087542	2.4853076961114e-09	4.494226297260786e-08	-7.225787	-0.5290004	7.135714937839588e-13	6.178489587984771e-11
NELL2	Normal developmental change retained	0.74020565	0.5763559	0.44745538	0.5732265446224396	0.3378803777544597	0.3987730061349654	-5.9946976	-0.5448434	2.4343210383805297e-09	4.408574411567684e-08	1.8843682	0.21098468	0.059672663048086876	0.39062573488905805
ARHGAP23	Normal developmental change retained	0.08448913	0.03198669	0.027026348	0.11670480549199062	0.02623294858342077	0.04995617879053466	-5.9985414	-1.5769029	2.2729209005126765e-09	4.125482743688644e-08	-0.2229636	-0.08468295	0.8235896081808072	1.0
MMEL1-AS1	Normal developmental change retained	0.024305664	0.004066561	0.002335574	0.049771167048054905	0.0031479538300104933	0.0008764241893076249	-6.001078	-2.9754066	2.2238832795571983e-09	4.039487801114377e-08	0.6571028	1.0720278	0.5111974837397895	0.9576938933277014
AMDHD2	Normal developmental change retained	0.16560084	0.09900127	0.092417665	0.24427917620137238	0.08079748163693608	0.13321647677475898	-6.0022616	-0.9849068	2.2830420970801834e-09	4.1423093905965264e-08	-0.49734068	-0.10861273	0.6190065999827659	1.0
SLC35E3	Normal developmental change retained	0.14145082	0.07690235	0.11244251	0.21510297482837476	0.07660020986358874	0.14022787028921987	-6.0037465	-1.0130484	2.2397734225951505e-09	4.0668339348821266e-08	-2.571834	-0.5561269	0.010184674436644597	0.10882293373961563
H2AC8	Normal developmental change retained	0.014944153	0.0003839787	0.00041443782	0.028032036613272346	0.001049317943336831	0.0017528483786152498	-6.004529	-5.120546	2.301775409104189e-09	4.1747433472087817e-08	-0.1017263	-0.17816132	0.918984491753056	1.0
FZD4-DT	NEC-specific change	0.04187035	0.011207917	0.053472813	0.07036613272311205	0.013641133263378808	0.0683610867659948	-6.006313	-1.9866811	2.1529466942526162e-09	3.9150186003253887e-08	-5.579762	-2.2235653	2.8054313637460232e-08	1.3087752360453538e-06
CAMK2N1	Normal developmental change retained	0.17558314	0.10475211	0.10500991	0.26315789473684204	0.09443861490031491	0.1498685363716036	-6.007337	-0.9258804	2.2101394619801025e-09	4.01602132535474e-08	-0.6107903	-0.12418866	0.5414094484718834	0.9882513333214805
SCGB2B2	NEC-specific change	0.29150504	0.19569786	0.30239698	0.32036613272311465	0.14375655823714584	0.30587204206835855	-6.0129447	-0.7879546	2.1505282546416135e-09	3.912081619145958e-08	-5.3350515	-0.7851618	1.0590036111502807e-07	4.407808363743279e-06
ENSG00000259087	NEC-specific change	0.016201328	0.0005968816	0.014364234	0.028604118993135048	0.001049317943336831	0.02366345311130589	-6.013596	-4.6970773	2.1593290890332328e-09	3.9251589390720553e-08	-4.3477955	-4.485936	1.487927211391599e-05	0.0003920945851750438
DMGDH	NEC-specific change	0.09588017	0.041361578	0.10004195	0.14073226544622397	0.045120671563483754	0.12971078001752853	-6.0144796	-1.300228	2.0682605170612083e-09	3.776533583046372e-08	-5.355164	-1.3305019	9.522254323048174e-08	3.990660421891567e-06
METTL6	Normal developmental change retained	0.16501613	0.09335609	0.104157016	0.2391304347826081	0.09129066107030441	0.15074496056091122	-6.014766	-0.95374465	2.0988744727991904e-09	3.823830492943321e-08	-1.2260363	-0.2504719	0.22032849670292995	0.7197934440044453
FAM120C	Normal developmental change retained	0.082647026	0.04134242	0.047759976	0.1607551487414184	0.04407135362014692	0.08326029798422444	-6.015024	-1.2340027	2.0956970860858837e-09	3.819470684813262e-08	-1.2995186	-0.36713985	0.19391604346518543	0.7166104983392176
ENSG00000290846	Normal developmental change retained	0.10622541	0.055101287	0.064280204	0.18764302059496524	0.05771248688352575	0.10341805433829983	-6.015048	-1.1348883	2.093186184702539e-09	3.816322756370058e-08	-1.4609165	-0.36576292	0.1441946977892159	0.6547179563217047
H2AC20	Normal developmental change retained	0.024585478	0.003949276	0.002418442	0.04919908466819221	0.0031479538300104933	0.0026292725679228747	-6.015769	-2.8935587	2.0356346574178536e-09	3.718354709187346e-08	0.5534377	0.71748364	0.5800339209020886	1.0
GPRC5D-AS1	NEC-specific change	0.21741514	0.14180365	0.18542138	0.29862700228833106	0.11647429171038841	0.23663453111305718	-6.015904	-0.85377526	2.1141887546267733e-09	3.850290350516627e-08	-3.3810775	-0.5676851	0.0007356656525340313	0.012277397514428462
DPP6	NEC-specific change	0.26813495	0.19006518	0.23815416	0.3913043478260927	0.1689401888772295	0.31200701139351183	-6.016524	-0.7208287	2.1289283008316816e-09	3.874235814420823e-08	-3.565569	-0.49881673	0.0003715426159865744	0.006809703542835604
TASP1	NEC-specific change	0.68991375	0.57351387	0.7049012	0.6281464530892613	0.3746065057712494	0.5670464504820312	-6.019842	-0.49920452	2.1205471163605464e-09	3.860426298038351e-08	-4.6794195	-0.44015336	3.0696645257963676e-06	9.521434590906466e-05
ALKBH8	Normal developmental change retained	0.079346806	0.0364571	0.05752454	0.13901601830663587	0.03462749213011542	0.07975460122699393	-6.022324	-1.3707392	1.990110885397193e-09	3.6392947764578485e-08	-2.638995	-0.79723233	0.008376973070194261	0.09354318609775743
HDAC2-AS2	Normal developmental change retained	0.096215524	0.0440786	0.062537715	0.15045766590388984	0.04721930745015742	0.09027169149868544	-6.0251417	-1.2597008	1.9460250178053214e-09	3.561350105865597e-08	-2.1895406	-0.59507006	0.02866822613543841	0.2356697376794681
WWC3	NEC-specific change	0.048283495	0.014426695	0.0530801	0.08295194508009142	0.0167890870933893	0.07800175284837868	-6.025344	-1.8456305	1.9192729585865155e-09	3.516356453620998e-08	-5.1568174	-1.8996463	2.7852574275513e-07	1.0698484913182037e-05
LINC01135	Normal developmental change retained	0.09008753	0.038030267	0.04994805	0.1281464530892446	0.03357817418677859	0.07099035933391767	-6.0261545	-1.421152	1.9287872388471e-09	3.532458855110045e-08	-1.7218333	-0.5451132	0.08525030949937085	0.49239927360207075
SLC3A1	NEC-specific change	0.3957856	0.2969747	0.36675692	0.4399313501144244	0.21511017838404956	0.3628396143733533	-6.0274835	-0.6645236	1.996041086355957e-09	3.648769099976066e-08	-3.8162222	-0.48684657	0.00013958904166486643	0.0028889533153402744
MTMR4	NEC-specific change	0.38527867	0.28819457	0.467927	0.4548054919908553	0.22035676810073365	0.42418930762488616	-6.03252	-0.65305686	1.937026820870443e-09	3.5462154933364226e-08	-7.0541224	-0.8434417	2.354551841388127e-12	1.9142231314176796e-10
BTG3	Normal developmental change retained	0.057911687	0.01956866	0.026256815	0.09897025171624697	0.02413431269674711	0.03943908851884315	-6.0344687	-1.6432207	1.8180501303492112e-09	3.3371807481246094e-08	-0.916759	-0.37785852	0.35937481238365176	0.7789116776633993
SOX2-OT	NEC-specific change	0.1469544	0.074585505	0.12565343	0.2019450800915327	0.07660020986358874	0.16038562664329495	-6.0375147	-1.0560488	1.8093592711754622e-09	3.3237336019503076e-08	-3.8642778	-0.79886144	0.00011481193380634595	0.0024436676365827952
ZNF663P	Normal developmental change retained	0.05323536	0.01781534	0.014193561	0.0892448512585811	0.01573976915005247	0.021034180543383012	-6.0385895	-1.7993993	1.7784089417363087e-09	3.271195379498995e-08	0.39514187	0.20899092	0.6927839836806472	1.0
LEMD3	Normal developmental change retained	0.39271432	0.28953543	0.329099	0.4530892448512671	0.2287513116474282	0.3619631901840457	-6.0396423	-0.64124495	1.8489943501688685e-09	3.3927025947446706e-08	-2.6055627	-0.32668668	0.009240552248104106	0.10065695122280725
TMEM87A	NEC-specific change	0.9376509	0.798226	0.86316586	0.7236842105263366	0.46799580272822877	0.6310254163014909	-6.0411725	-0.45503843	1.869645992065065e-09	3.429303974447628e-08	-3.2348688	-0.27711132	0.0012374471259497053	0.01927741527175264
ENSG00000225931	Normal developmental change retained	0.06942315	0.027153106	0.046821434	0.12128146453089221	0.02623294858342077	0.0718667835232253	-6.044964	-1.5286275	1.7175843907138648e-09	3.163499419780022e-08	-2.8765657	-0.9385106	0.004061002205493701	0.05211137955286753
MIR205HG	Normal developmental change retained	0.017163474	0.0	0.0007383468	0.028032036613272346	0.0	0.0026292725679228747	-6.045639	-23.555069	1.8154589199268063e-09	3.333680938257753e-08	-1.5967525	-19.281107	0.11059803121866063	0.5634379039948044
ZNF462	Normal developmental change retained	0.7174426	0.5814526	0.61086166	0.6127002288329677	0.370409233997902	0.5056967572304945	-6.0469127	-0.5160221	1.7871766206625903e-09	3.285463460665414e-08	-2.012432	-0.20135477	0.04431053024550942	0.32115407082836994
MIR130AHG	Normal developmental change retained	0.044573035	0.015235557	0.007689153	0.09382151029748269	0.01469045120671564	0.016652059596844883	-6.048322	-1.8146701	1.682393718991576e-09	3.104555109035687e-08	1.1955414	0.70700574	0.23206789302627803	0.7197934440044453
UBE4B	Normal developmental change retained	0.89180523	0.75959724	0.7597556	0.718535469107572	0.45015739769150237	0.6064855390008762	-6.0496774	-0.4588682	1.7787435551590081e-09	3.271195379498995e-08	-1.8109667	-0.15885994	0.07030352499568517	0.43244171532649694
STX17-DT	Normal developmental change retained	0.07768852	0.031954695	0.041630875	0.11842105263157872	0.030430220356768088	0.053461875547765166	-6.050191	-1.4666772	1.6654334093509027e-09	3.075588781515747e-08	-1.3702948	-0.47383863	0.17074349189385987	0.6844074877148069
D2HGDH	Normal developmental change retained	0.4964816	0.37656388	0.33173513	0.5120137299771279	0.2633788037775436	0.3619631901840457	-6.050411	-0.60711896	1.7352880853086277e-09	3.193690823067254e-08	0.13561298	0.016681045	0.8921417784303014	1.0
HMCN2	Normal developmental change retained	0.21842106	0.14128065	0.13677616	0.28718535469107653	0.10703043022035691	0.164767747589833	-6.0544004	-0.8936507	1.6715680400702512e-09	3.0857475517566756e-08	-0.68158025	-0.13188556	0.49558591342750824	0.9427269348874419
TRPM7	Normal developmental change retained	1.0951945	0.9514908	0.97854954	0.7774599542334328	0.5341028331584501	0.6827344434706433	-6.055073	-0.4145417	1.726888850026428e-09	3.1794341481507366e-08	-2.2974427	-0.18031356	0.021700712597872946	0.19308995104900725
RPAIN	Normal developmental change retained	0.1420528	0.07918533	0.10565575	0.22597254004576603	0.08184679958027291	0.1568799298860645	-6.055201	-1.0001957	1.6409273584014072e-09	3.036089684628865e-08	-2.602263	-0.53213596	0.00932743869994395	0.10139819432301554
ENSG00000244055	Normal developmental change retained	0.17510411	0.10755765	0.116092026	0.25286041189931296	0.08919202518363074	0.14811568799298838	-6.055727	-0.9567969	1.6516896017355775e-09	3.051364955436994e-08	-1.1923507	-0.24801722	0.23326574781631398	0.7197934440044453
ENSG00000198106	NEC-specific change	0.03435126	0.008594606	0.022333363	0.07151029748283745	0.011542497376705145	0.03856266432953553	-6.0578837	-2.1354039	1.5713489741034477e-09	2.9117790084052395e-08	-2.9498925	-1.4388248	0.003216091274774627	0.04296768529464329
CREBRF	Normal developmental change retained	0.33711326	0.24369901	0.27782303	0.41418764302060174	0.1909758656873027	0.31901840490797273	-6.0587683	-0.6990784	1.6441503419473393e-09	3.0408975826871075e-08	-2.6532674	-0.36307526	0.008035143948690066	0.09049385754239335
ORC4	Normal developmental change retained	0.344586	0.25718072	0.2599478	0.44107551487414987	0.20776495278069182	0.31901840490797273	-6.0590134	-0.6639261	1.6515712775368754e-09	3.051364955436994e-08	-1.4099014	-0.18831241	0.15872994468935006	0.6780166113277485
HLA-DRB1	NEC-specific change	0.029256469	0.003770131	0.026384005	0.050343249427917604	0.0031479538300104933	0.04031551270815078	-6.0612006	-3.129361	1.5518229862250564e-09	2.877786587326268e-08	-4.6457253	-2.9773023	3.66851263119992e-06	0.00011158602630491799
MIR3936HG	Normal developmental change retained	0.9611221	0.81554306	0.84950876	0.7219679633867484	0.45015739769150237	0.6362839614373369	-6.0667596	-0.4622218	1.6012922928366025e-09	2.965008824203683e-08	-2.8084202	-0.24174304	0.0050294828927122245	0.06205365034438812
RPL10	Normal developmental change retained	0.11846363	0.059356455	0.059834447	0.17906178489702476	0.05666316894018892	0.09815950920245407	-6.06716	-1.1571138	1.5148371693291513e-09	2.8156313157248475e-08	-0.70940506	-0.18182783	0.47815862086573113	0.9232740048297046
GOLIM4	NEC-specific change	1.1968163	1.0295935	1.3147223	0.7826086956521974	0.5424973767051449	0.7686240140227947	-6.0684566	-0.417655	1.5876398130228156e-09	2.9408476080100826e-08	-7.150129	-0.52983737	1.222224960735406e-12	1.0262053644464275e-10
NIPAL1	Normal developmental change retained	0.39319843	0.28708988	0.33222803	0.4370709382151108	0.2235047219307441	0.35056967572304676	-6.0701103	-0.66150767	1.5313053085875597e-09	2.841901902347446e-08	-2.7683413	-0.35568276	0.005685999005849949	0.06872593189051397
ARHGAP28	Normal developmental change retained	0.08634982	0.037185527	0.03943702	0.13901601830663587	0.03987408184679959	0.05609114811568804	-6.0702543	-1.3764038	1.4742251361804071e-09	2.7411918931543897e-08	-0.6750764	-0.21920548	0.49970542457520006	0.946524789390295
PHLPP1	NEC-specific change	0.96268934	0.81543684	0.95116776	0.7008009153318275	0.45645330535152345	0.6581945661700286	-6.070902	-0.46570086	1.5558979656273484e-09	2.884245113441972e-08	-4.80018	-0.4070655	1.705998524384806e-06	5.564548971231834e-05
AGO3	Normal developmental change retained	0.69451904	0.58223104	0.52824515	0.6281464530892613	0.36726128016789145	0.4925503943908799	-6.0747223	-0.5148792	1.5207711246854007e-09	2.825582305605862e-08	-0.40057224	-0.04055422	0.6887807537500944	1.0
LINC01699	Normal developmental change retained	0.03158829	0.0061120386	0.015049945	0.05949656750572078	0.007345225603357819	0.026292725679228766	-6.07536	-2.4756432	1.4134971112203543e-09	2.6322937790519624e-08	-2.2097237	-1.3370847	0.02723698459194036	0.22774496491385846
OSER1	Normal developmental change retained	0.11749895	0.062167495	0.07838334	0.18421052631578905	0.05771248688352575	0.12357581069237522	-6.079741	-1.1691128	1.4087460978263593e-09	2.6254541703768867e-08	-2.4548364	-0.5885922	0.014178587488354101	0.14033919786745286
CX3CL1	Normal developmental change retained	0.019044053	0.0012420102	0.0049166437	0.035469107551487446	0.002098635886673662	0.007887817703768625	-6.079791	-3.8877208	1.4226208348187127e-09	2.6482717665902782e-08	-1.7603405	-1.9145275	0.07853001146048158	0.4656910007431237
LIN52	NEC-specific change	0.4390084	0.3213903	0.4218195	0.4445080091533262	0.23084994753410185	0.3900087642418893	-6.08299	-0.65163785	1.4132656095834419e-09	2.6322937790519624e-08	-4.4046426	-0.53804046	1.1142265787487181e-05	0.0003036407718629271
LTBP1	NEC-specific change	0.1645879	0.092473865	0.12571344	0.22368421052631524	0.08184679958027291	0.16914986853637107	-6.085141	-1.0154158	1.3654594134237965e-09	2.549660372504296e-08	-2.9765918	-0.6012588	0.0029486946489186015	0.040003419447620744
MBTPS2	Normal developmental change retained	0.13008058	0.075264655	0.08096407	0.21338672768878666	0.06505771248688358	0.1226993865030676	-6.085201	-1.0825387	1.3789481759593818e-09	2.571888865295671e-08	-1.359196	-0.3211205	0.17424124003368172	0.6878404594001485
ARF4	Normal developmental change retained	0.3001091	0.19794999	0.21404213	0.34038901601831006	0.14480587618048266	0.25328659070990184	-6.0867324	-0.80167496	1.3693618350945107e-09	2.5559671385754113e-08	-1.9774016	-0.31300613	0.04813561830634933	0.339107722384061
NXPE4	NEC-specific change	0.050878126	0.005586178	0.05887265	0.04061784897025173	0.004197271773347324	0.03943908851884315	-6.087851	-3.1691093	1.3314956089878059e-09	2.4891045361415805e-08	-4.7439404	-3.165947	2.3100539784215686e-06	7.352614943867552e-05
LY6E-DT	Normal developmental change retained	0.05346635	0.012191527	0.008272272	0.07151029748283745	0.010493179433368314	0.011393514460999128	-6.0928373	-2.254044	1.2675805742837909e-09	2.3732656211638618e-08	0.48397252	0.33539212	0.6284663521749476	1.0
TSPAN5	Normal developmental change retained	0.13142042	0.03380235	0.045517102	0.11899313501144142	0.032528856243441755	0.06748466257668717	-6.095983	-1.5596318	1.243713291744506e-09	2.3312682787287895e-08	-1.7634442	-0.56574124	0.07797347505447651	0.4635761553171648
YAF2	NEC-specific change	0.47708854	0.3586406	0.43910298	0.4948512585812461	0.2654774396642173	0.44434706397896123	-6.099988	-0.6089504	1.280462343355958e-09	2.3955418823184188e-08	-4.245354	-0.4749354	2.2827134073873592e-05	0.0005744887726767422
PIP5K1B	NEC-specific change	4.052886	3.6878083	3.892203	0.9427917620137607	0.84365162644282	0.9386503067484822	-6.100689	-0.319151	1.3218020506083485e-09	2.47193226806933e-08	-4.2227173	-0.23849201	2.5334477775545633e-05	0.0006307456026142747
R3HDM1	NEC-specific change	0.4825051	0.36584866	0.5303186	0.4919908466819325	0.2591815320041962	0.45223488168272974	-6.101527	-0.60686654	1.2702788994584125e-09	2.3774036066804678e-08	-5.7108846	-0.6428931	1.2862408184306523e-08	6.385051516405291e-07
RLF	NEC-specific change	0.4792343	0.38677102	0.4174106	0.538901601830676	0.2707240293809015	0.43733567046450034	-6.1071386	-0.599024	1.244193765728849e-09	2.3312715661201807e-08	-2.892652	-0.33043012	0.0038627879555853234	0.04997610198222478
SIK2	NEC-specific change	0.69421697	0.572408	0.65175736	0.6207093821510459	0.36306400839454406	0.5582822085889545	-6.11175	-0.52440685	1.2082799526845926e-09	2.2674688684329207e-08	-4.087181	-0.39351594	4.543675182171042e-05	0.0010689270242578038
ENSG00000249417	Normal developmental change retained	0.14002882	0.08471565	0.09430317	0.2534324942791757	0.08499475341028341	0.14022787028921987	-6.1123347	-0.96663374	1.172582458502463e-09	2.201326929998186e-08	-1.4297723	-0.2982082	0.15293924263982595	0.6780166113277485
ENSG00000273084	Normal developmental change retained	0.06217495	0.02365705	0.016044416	0.10812356979405015	0.01888772298006296	0.02541630148992114	-6.115898	-1.7003416	1.1134989013578898e-09	2.0944445538171695e-08	0.7150532	0.361386	0.4746725939002636	0.9194751781127699
ENSG00000258782	Normal developmental change retained	0.040958695	0.010669459	0.015704669	0.07723112128146443	0.011542497376705145	0.027169149868536392	-6.126281	-2.0988042	1.031193193276666e-09	1.9463971366739182e-08	-1.3487861	-0.70298725	0.17755258606613375	0.6914686933809236
PKD2	NEC-specific change	0.24991348	0.17042518	0.23122393	0.3386727688787219	0.1416579223504722	0.28308501314636064	-6.128138	-0.79987967	1.0695444347060196e-09	2.014101890228683e-08	-4.3146873	-0.64728206	1.674632757865471e-05	0.0004358699414352363
SFMBT1	Normal developmental change retained	0.50510406	0.37521544	0.34895465	0.5051487414187752	0.26967471143756466	0.36546888694127616	-6.134075	-0.60356075	1.0358669949506688e-09	1.954461484700026e-08	-0.17490219	-0.020977344	0.8611749855765027	1.0
SNX5	Normal developmental change retained	0.46696097	0.3654323	0.33086646	0.5303203661327351	0.27387198321091205	0.37949167397019795	-6.137104	-0.5919315	1.028538048747018e-09	1.9421382666879523e-08	-0.32110834	-0.037874367	0.7481639941769165	1.0
SLC5A6	Normal developmental change retained	0.16064516	0.09308759	0.06354756	0.2345537757437065	0.07240293809024141	0.09991235758106932	-6.13847	-1.0536227	9.889502969100973e-10	1.8688359161400047e-08	1.0727974	0.264858	0.28351504471357597	0.7197934440044453
ENSG00000240401	NEC-specific change	0.05727857	0.019252088	0.045668192	0.09324942791761999	0.0167890870933893	0.06923751095530242	-6.139286	-1.8208452	9.56415145991142e-10	1.8087574671641408e-08	-4.004953	-1.466347	6.423016911737412e-05	0.0014568610971951023
STRA6LP	Normal developmental change retained	0.06754122	0.028547946	0.017379219	0.12013729977116681	0.02623294858342077	0.03242769500438215	-6.1404	-1.5694569	9.621364513554176e-10	1.818871153264989e-08	0.9932733	0.44983038	0.320724282310496	0.7241575992190529
DNAI3	Normal developmental change retained	0.10393957	0.05518747	0.061146326	0.19565217391304301	0.05456453305351525	0.09991235758106932	-6.1488495	-1.1408452	9.254334719802734e-10	1.7515258149434652e-08	-1.3266717	-0.33024788	0.18477098501101513	0.7013063111992218
ENSG00000247134	Normal developmental change retained	0.12696673	0.058091067	0.04099405	0.15331807780320333	0.05456453305351525	0.0613496932515338	-6.150802	-1.2291203	8.957045828814286e-10	1.697238201445907e-08	1.1822401	0.35105062	0.23726912095073766	0.7197934440044453
MCCC2	NEC-specific change	0.23743033	0.15522699	0.24788564	0.32894736842105554	0.14060860440713538	0.30411919368974333	-6.150939	-0.8058069	9.239486876510019e-10	1.7493955362063955e-08	-5.6283298	-0.82530254	2.0656124699433667e-08	9.813775225492886e-07
RNF111	Normal developmental change retained	0.9511137	0.7802529	0.8251934	0.7099542334096312	0.46799580272822877	0.6213847502191066	-6.155543	-0.46436214	9.202193267719798e-10	1.743012087714581e-08	-2.453394	-0.21100585	0.0142388323175042	0.14076383601254963
EFCAB2	Normal developmental change retained	0.4093066	0.29412645	0.22881816	0.4244851258581308	0.20776495278069182	0.2638036809815932	-6.1686263	-0.6925723	8.333606049144217e-10	1.582183030726024e-08	1.2275516	0.17703155	0.21977423134465116	0.7197934440044453
PTPRN2	NEC-specific change	0.25670582	0.17063034	0.20347498	0.2969107551487429	0.11332633788037791	0.24101665205959524	-6.1707377	-0.91507	8.137286468115048e-10	1.5461161780111846e-08	-3.4316468	-0.5919841	0.0006120773298582282	0.010476956699274516
SPRY3	NEC-specific change	0.27756736	0.17343082	0.22930185	0.2717391304347829	0.11962224554039891	0.24014022787028763	-6.1712656	-0.8858901	8.061214540777867e-10	1.5322600535003925e-08	-3.4397044	-0.5791604	0.0005939770767152135	0.01024295906823403
RGS5	NEC-specific change	0.22836456	0.13786794	0.18217047	0.2803203661327238	0.11017838405036741	0.21034180543382883	-6.173697	-0.90983105	7.938274221970285e-10	1.5106607192712345e-08	-3.1398604	-0.5531932	0.0017143042374147877	0.02546772048615782
ENSG00000237359	NEC-specific change	0.020195976	0.0019838375	0.017674567	0.03832951945080094	0.0031479538300104933	0.028921998247151644	-6.175921	-3.3435884	7.74790370868834e-10	1.4750094402099482e-08	-4.259235	-3.0839348	2.1863695909953128e-05	0.0005522397631861502
ZNF254	Normal developmental change retained	0.5103385	0.40141845	0.28177497	0.5440503432494406	0.2885624344176279	0.3444347063978935	-6.1768136	-0.583619	8.044611330996853e-10	1.5297012206047824e-08	2.626432	0.31967166	0.008703759049920799	0.09641848457985511
AP3S1	Normal developmental change retained	0.2963037	0.21420692	0.16881695	0.3958810068649945	0.16474291710388222	0.23400525854513435	-6.177054	-0.7398935	7.978667637526589e-10	1.517754518016679e-08	0.70969254	0.11052232	0.4779880025456974	0.9231067476193834
MECR	NEC-specific change	0.13720308	0.07656204	0.110129036	0.22139588100686444	0.08184679958027291	0.1568799298860645	-6.1790977	-1.033547	7.644070144629972e-10	1.455811215890459e-08	-3.2711697	-0.66887903	0.0010885578519503369	0.017233611922717003
SDCBP2-AS1	Normal developmental change retained	0.14966024	0.08574937	0.08468852	0.2339816933638438	0.07764952780692558	0.10517090271691508	-6.1851025	-1.0153705	7.403452783956503e-10	1.4133020136147149e-08	-0.17044203	-0.03975054	0.8646798932118578	1.0
HADH	Normal developmental change retained	0.59652966	0.4546326	0.38818562	0.5240274599542452	0.26967471143756466	0.3689745836985066	-6.1858253	-0.61440706	7.547275453824892e-10	1.4385018397274544e-08	0.17660046	0.021270862	0.8598415506310627	1.0
LINC01738	Normal developmental change retained	0.0196376	0.0005536568	0.0038201604	0.030892448512585855	0.001049317943336831	0.0043821209465381246	-6.1885886	-4.996043	7.423112963855782e-10	1.4164998241138278e-08	-1.3288475	-2.3653965	0.18411576652653341	0.7003200516428552
DIS3L2	NEC-specific change	0.91077316	0.7693136	0.87832314	0.7294050343249638	0.46274921301154454	0.6573181419807209	-6.1907096	-0.46063057	7.471046293686115e-10	1.424530197376376e-08	-4.167548	-0.34930035	3.213576767872914e-05	0.0007828652398292905
UBAC2	NEC-specific change	1.0539924	0.9081873	1.1011621	0.7339816933638657	0.49213011542497626	0.7353198948291033	-6.1912045	-0.45468456	7.455892331623615e-10	1.4221975901504379e-08	-6.683508	-0.5219223	3.0579758120945007e-11	2.1457825086077523e-09
ENSG00000291013	Normal developmental change retained	0.04124265	0.011474321	0.010070076	0.07494279176201364	0.009443861490031482	0.015775635407537257	-6.1975255	-2.155326	6.634032964924345e-10	1.2709053395982917e-08	-0.047997333	-0.031038748	0.9617234927805192	1.0
DLG1	NEC-specific change	2.2119591	1.9488261	2.3680704	0.8901601830663899	0.7492130115425037	0.8667835232252534	-6.199876	-0.34201968	7.093750642896801e-10	1.3563072980282232e-08	-6.774083	-0.40813917	1.6555297232512668e-11	1.1997170604596754e-09
SATB1-AS1	NEC-specific change	0.07853126	0.030428493	0.06367473	0.11899313501144142	0.03147953830010492	0.08326029798422444	-6.203293	-1.4844083	6.426299128217234e-10	1.2330493102676236e-08	-3.5756478	-1.0909547	0.00035744982835095817	0.006586111139248944
ESYT2	NEC-specific change	0.52497697	0.41571134	0.5705415	0.5463386727688915	0.28226652675760683	0.4925503943908799	-6.2070785	-0.5951623	6.6786778904691e-10	1.2784522637974222e-08	-5.956426	-0.637696	3.030142481903463e-09	1.6711424528169292e-07
LANCL2	NEC-specific change	0.23945417	0.15740095	0.25371516	0.32036613272311465	0.12486883525708307	0.29973707274320527	-6.207562	-0.8488355	6.515732255215987e-10	1.2492249187579061e-08	-5.861387	-0.89291286	5.324864419924574e-09	2.815529289049804e-07
TMEM39A	NEC-specific change	0.21224828	0.14142495	0.19009733	0.32036613272311465	0.12381951731374624	0.2524101665205942	-6.2083206	-0.8452684	6.5087456622572e-10	1.2483769053194215e-08	-3.7750683	-0.610018	0.00016452754993823867	0.0033314605517223896
PRTFDC1	Normal developmental change retained	0.1790835	0.104909465	0.089344144	0.2345537757437065	0.08499475341028341	0.12357581069237522	-6.211304	-1.0181596	6.271269180273667e-10	1.204251839672583e-08	0.13683867	0.030793192	0.8911730672072387	1.0
TMED8	Normal developmental change retained	0.15422434	0.08392312	0.10668005	0.21681922196796286	0.08079748163693608	0.15512708150744928	-6.215636	-1.0563335	6.064167652901044e-10	1.1667832333503556e-08	-2.4109838	-0.50710833	0.015997528295023083	0.15380999662606795
ARIH1	NEC-specific change	0.9951035	0.8539855	1.0121827	0.7414187643020811	0.4847848898216183	0.6836108676599509	-6.219916	-0.45069116	6.255154597656454e-10	1.2016312370677476e-08	-5.1615596	-0.41620773	2.6985378722417253e-07	1.0421363782904644e-05
DGLUCY	NEC-specific change	1.1015544	0.9580457	1.1272044	0.7540045766590611	0.49842602308499734	0.6950043821209506	-6.221226	-0.45522213	6.208465612222824e-10	1.1940752700790958e-08	-5.1100206	-0.41753536	3.535640201681652e-07	1.3336840165878628e-05
LTBP4	NEC-specific change	0.28542328	0.1958795	0.28454426	0.3518306636155646	0.13746065057712492	0.34180543382997064	-6.22311	-0.8243648	5.928553298456138e-10	1.1415922836228431e-08	-5.7954397	-0.8333034	7.879403514433926e-09	4.051860531635727e-07
EGR1	Incomplete developmental change	1.1395794	0.8450985	0.33811396	0.5709382151029887	0.384050367261281	0.3155127081507423	-6.2235513	-0.5738865	5.895148573863943e-10	1.135608960640927e-08	8.892789	1.1194732	1.621510079951468e-18	2.539044947700212e-16
LINC02006	Normal developmental change retained	0.119114615	0.046200838	0.046926238	0.13844393592677318	0.04407135362014692	0.08588957055214731	-6.2270865	-1.3756932	5.519605861206815e-10	1.0666419294803551e-08	-0.8873212	-0.24942869	0.3750181513413974	0.7993099585969612
AFF3	Normal developmental change retained	0.17753243	0.10663975	0.12187505	0.2717391304347829	0.09548793284365174	0.18141980718667763	-6.2271833	-0.9490243	5.715430364255147e-10	1.1027338663965814e-08	-2.1100192	-0.3974266	0.03498217128970354	0.2709622115452377
LEPR	NEC-specific change	0.25143936	0.16316806	0.22753428	0.32665903890160464	0.13536201469045128	0.26906222611743885	-6.2290363	-0.8300409	5.673758444245674e-10	1.095127581125152e-08	-4.188377	-0.6468982	2.9281132132078035e-05	0.0007194412576023896
MT1E	NEC-specific change	0.01805481	0.0	0.015257957	0.027459954233409644	0.0	0.02541630148992114	-6.2309976	-23.637955	5.795159619758476e-10	1.117231524794134e-08	-4.8196487	-23.428036	1.6323181484900655e-06	5.345704720589725e-05
PRKAA2	Normal developmental change retained	0.081616245	0.035817847	0.015514373	0.14187643020594937	0.030430220356768088	0.028921998247151644	-6.231192	-1.4454354	5.464514913088636e-10	1.0564150346867424e-08	2.1703334	0.9466785	0.03014478045015789	0.24486914401364288
RPL31P46	NEC-specific change	0.19967651	0.116490684	0.1679287	0.2379862700228827	0.08919202518363074	0.19894829097282987	-6.233962	-1.0054703	5.43794931490612e-10	1.0521146433742481e-08	-3.9120631	-0.7403699	9.446351275011107e-05	0.0020564077531984395
COX16	NEC-specific change	0.47984377	0.37210304	0.48013395	0.522311212814657	0.2749213011542489	0.48378615249780377	-6.234762	-0.6003687	5.5984823017635e-10	1.0810265310518595e-08	-5.289856	-0.56525195	1.3581429676534945e-07	5.5719331287944295e-06
DDI2	Normal developmental change retained	0.5398906	0.42307514	0.4363618	0.5772311212814787	0.3043022035676806	0.43032427695003944	-6.239315	-0.5671253	5.454966434459155e-10	1.0549879087581092e-08	-1.6871765	-0.18336901	0.09172924948556911	0.5104495931989256
CYP27A1	NEC-specific change	0.38468772	0.28867242	0.36942855	0.46281464530893346	0.2277019937040914	0.3602103418054305	-6.24168	-0.65614736	5.342862325645627e-10	1.0341284162730158e-08	-3.8402317	-0.47870427	0.00012665612403099338	0.0026620198222103214
OBSL1	Normal developmental change retained	0.08470847	0.03432207	0.019207316	0.13844393592677318	0.03462749213011542	0.030674846625766895	-6.241742	-1.4526497	5.067614005726929e-10	9.828063195973317e-09	1.7110058	0.70009124	0.08726855881711022	0.49845229618527254
ZNF235	Normal developmental change retained	0.31815284	0.21662132	0.23185155	0.37299771167048545	0.1689401888772295	0.2559158632778247	-6.2438707	-0.7575157	5.186577568146408e-10	1.0046776229657668e-08	-1.4817146	-0.22320469	0.13857449016842635	0.6397091571641916
GRIA4	Incomplete developmental change	1.1241491	0.86753297	0.44249225	0.5606407322654596	0.35152151101783874	0.2804557405784378	-6.2457824	-0.5901758	5.163510709162167e-10	1.000607419477832e-08	6.995986	0.9151153	3.759420101102167e-12	3.001249837433989e-10
HOXA5	NEC-specific change	0.024082458	0.0034488565	0.018777557	0.04748283752860411	0.0031479538300104933	0.028045574057844018	-6.247371	-3.105128	4.850852203149193e-10	9.422688495770218e-09	-3.677038	-2.6136339	0.00024333033395125753	0.0047022621439517225
SLC24A3	Normal developmental change retained	0.23242661	0.13794334	0.16146395	0.2889016018306647	0.10807974816369374	0.21297107800175166	-6.247722	-0.93941694	4.994165884745769e-10	9.689477699416313e-09	-2.478092	-0.44723478	0.013290862643292446	0.1334787438653445
IQCB1	NEC-specific change	0.40609613	0.3088876	0.38156694	0.48684210526316796	0.23609653725078594	0.40753724802804153	-6.248105	-0.6467536	5.140289655510297e-10	9.96504082977868e-09	-4.2295055	-0.50161624	2.4474926384818438e-05	0.0006115341021487369
ZNF431	Normal developmental change retained	0.25949883	0.18064483	0.15393771	0.3678489702517209	0.14585519412381948	0.19807186678352226	-6.2541604	-0.79180294	4.910445820258335e-10	9.534644758968915e-09	0.2878656	0.04849296	0.7734816144389962	1.0
FCHO2	NEC-specific change	0.59007245	0.4818971	0.58971334	0.5915331807780468	0.3210912906610702	0.5363716038562628	-6.256144	-0.5614505	4.942447959367816e-10	9.592958578130486e-09	-5.0347853	-0.5052136	5.218825318011081e-07	1.8881601436590165e-05
WWC2	Incomplete developmental change	0.38938865	0.26725084	0.16485342	0.4021739130434845	0.19727177334732363	0.20420683610867554	-6.2563233	-0.7202512	4.791651867349188e-10	9.318844354479663e-09	3.4549773	0.5521472	0.0005637573072723599	0.009777013301121575
PI4K2B	NEC-specific change	0.4733576	0.34748358	0.3935475	0.48226544622426615	0.25813221406085934	0.42331288343557855	-6.2568717	-0.6344165	4.81449763635619e-10	9.359537161487975e-09	-3.0220613	-0.35118216	0.002542937505633305	0.03534131582458067
ALG8	NEC-specific change	0.14281927	0.08193188	0.1457729	0.22540045766590333	0.07240293809024141	0.19631901840490704	-6.25785	-1.0540628	4.702135712800172e-10	9.148406110345297e-09	-5.1235366	-1.0015254	3.2738204769237386e-07	1.242622833867749e-05
ZNF608	Normal developmental change retained	1.1670228	0.984994	0.8320942	0.7459954233409829	0.49842602308499734	0.6038562664329532	-6.260023	-0.45712838	4.833532323236563e-10	9.392791583279096e-09	1.2544088	0.10909246	0.20985032772499548	0.7197934440044453
ERCC8	NEC-specific change	0.3371279	0.23274206	0.27055156	0.3958810068649945	0.18677859391395543	0.32778264680104885	-6.26207	-0.72920805	4.634735080866651e-10	9.024483365375616e-09	-3.0295813	-0.40994444	0.0024805171939529494	0.03466894874975646
ENSG00000262879	Normal developmental change retained	0.32319728	0.22509646	0.17629361	0.4130434782608763	0.18887722980062907	0.21384750219105927	-6.2622447	-0.71385926	4.6448035349860485e-10	9.040473323211455e-09	1.6664244	0.25764716	0.09579703137260094	0.5213959643172441
SCARB2	NEC-specific change	0.4790106	0.37147492	0.42260993	0.528604118993147	0.2633788037775436	0.442594215600346	-6.2668924	-0.617026	4.580541570536953e-10	8.922528536080341e-09	-3.2695832	-0.3726981	0.0010956791192356203	0.017335081789647898
ASB3	NEC-specific change	0.33240435	0.23590657	0.27570203	0.4090389016018372	0.18887722980062907	0.34355828220858586	-6.2685113	-0.72398794	4.4749840940593104e-10	8.72039917617048e-09	-3.3104331	-0.44141516	0.0009483138092020884	0.015322158553591009
GPR143	Normal developmental change retained	0.07340042	0.03047558	0.019606259	0.1258581235697938	0.02518363064008394	0.03242769500438215	-6.268563	-1.5723904	4.30812220801424e-10	8.405325932927783e-09	0.93791705	0.41583714	0.34842112910845524	0.7639537210861573
HOGA1	Normal developmental change retained	0.06491804	0.021837236	0.0065428778	0.10297482837528586	0.01573976915005247	0.011393514460999128	-6.2692714	-1.8441716	4.2392054732680516e-10	8.280819419863922e-09	2.0994596	1.4103664	0.035970329120834574	0.2764937546579948
ENSG00000287127	NEC-specific change	0.10700783	0.046302237	0.094758585	0.14473684210526286	0.045120671563483754	0.1226993865030676	-6.2705507	-1.3241036	4.2235568784259965e-10	8.253562314028459e-09	-4.492283	-1.1213529	7.4345798129334125e-06	0.00021123055293479075
LINC02057	NEC-specific change	0.027457017	0.0025652938	0.021959694	0.04405034324942792	0.005246589716684156	0.03155127081507452	-6.2752676	-3.2945046	4.1803566113630105e-10	8.172420965883416e-09	-4.381897	-2.9789836	1.2639718416800925e-05	0.00033947764026836944
YAP1	Normal developmental change retained	1.0492654	0.8971023	0.92546296	0.7522883295194729	0.5057712486883552	0.6354075372480292	-6.278318	-0.44452465	4.330812317333225e-10	8.446211382839142e-09	-1.8496444	-0.15372546	0.06451561702879752	0.4089796300531608
NAAA	NEC-specific change	0.14679374	0.08520458	0.11401439	0.2328375286041184	0.07240293809024141	0.16126205083260256	-6.280743	-1.0607641	4.0820131601267655e-10	7.98978604790407e-09	-2.9574847	-0.6217033	0.003137194736605092	0.042133234771978695
STRN3	Normal developmental change retained	1.3999594	1.213599	1.090524	0.7974828375286283	0.589716684155303	0.704645048203335	-6.280833	-0.41433322	4.2687972252838463e-10	8.335280163467232e-09	0.3241186	0.02487859	0.745884373117123	1.0
SULT1C2P1-1	Normal developmental change retained	0.11818412	0.060060017	0.039074317	0.18649885583523984	0.055613850996852086	0.06397896581945667	-6.281029	-1.1992131	4.012519832927396e-10	7.860084103937986e-09	1.4499685	0.43536115	0.14725099342302625	0.6632366891917835
ENSG00000243004	Normal developmental change retained	0.55323017	0.39761066	0.34551635	0.47826086956522706	0.2707240293809015	0.34881682734443153	-6.281324	-0.6309267	4.1026012298601536e-10	8.026857159169537e-09	0.50862473	0.062602185	0.6110745368161357	1.0
CC2D2A	NEC-specific change	0.12699966	0.06805802	0.10111168	0.20137299771167	0.05351521511017842	0.1428571428571427	-6.2875137	-1.1824785	3.8848771871627405e-10	7.619240807911846e-09	-3.488454	-0.80176586	0.0004960115742561346	0.008767612211660704
TRPV4	Normal developmental change retained	0.03804189	0.008975298	0.0069858544	0.07036613272311205	0.00839454354669465	0.01752848378615251	-6.288636	-2.2953897	3.7241029006566517e-10	7.3157064564815506e-09	0.08669075	0.056536146	0.9309277943921989	1.0
SOHLH2	Normal developmental change retained	0.019411674	0.0007196967	0.0028970963	0.032608695652173954	0.001049317943336831	0.0052585451358457495	-6.2906737	-4.7134156	3.8823416350108453e-10	7.617335734962052e-09	-1.4605445	-2.0084283	0.1443202871474225	0.6549962109510886
TXNDC16	Normal developmental change retained	0.14265838	0.0809224	0.10181836	0.21739130434782555	0.06295907660020991	0.1340929009640666	-6.2926965	-1.1225941	3.7765532000290713e-10	7.4157495054441814e-09	-2.2235804	-0.5159637	0.026286429842922288	0.22203492597238045
SLC25A13	NEC-specific change	0.9146544	0.7638698	0.9150177	0.7013729977116903	0.45645330535152345	0.6634531113058746	-6.293865	-0.47465238	3.9033351492314906e-10	7.652359706009466e-09	-5.4285994	-0.4490217	6.390440199516663e-08	2.7662369496538887e-06
SLC39A10	Normal developmental change retained	0.11598524	0.061469182	0.07076459	0.19565217391304301	0.05456453305351525	0.11218229623137609	-6.29576	-1.1956834	3.68178823646087e-10	7.23550135347746e-09	-1.7044395	-0.42908072	0.0884555093732238	0.501843175022207
TRG-AS1	Normal developmental change retained	0.103994064	0.045864794	0.030395309	0.14759725400457635	0.04721930745015742	0.04820333041191941	-6.2960873	-1.3021965	3.5988760899983983e-10	7.0839962744843166e-09	1.4677651	0.48411608	0.14234790573445993	0.6496165601590038
DHRS12	Normal developmental change retained	0.0992742	0.048624206	0.07293693	0.17276887871853508	0.04721930745015742	0.10780017528483796	-6.296694	-1.2432836	3.636028274515854e-10	7.151345109546569e-09	-2.863936	-0.72623205	0.004226066353558508	0.053846410069490376
EIF4EBP2	NEC-specific change	0.2211458	0.14244834	0.18417792	0.3232265446224283	0.1259181532004199	0.23575810692374957	-6.2986693	-0.8500434	3.6683728007102775e-10	7.212047583729879e-09	-3.2132452	-0.52316356	0.0013328891987577519	0.020508384897663507
ACOXL	Normal developmental change retained	0.17626262	0.07796512	0.047754813	0.17048054919908429	0.06295907660020991	0.06660823838737955	-6.300554	-1.1934971	3.4884399027677654e-10	6.8777346714568685e-09	2.0078826	0.57487375	0.044813353947909834	0.3238825631575116
HS3ST4	Normal developmental change retained	0.11399241	0.041171186	0.04529188	0.1241418764302057	0.04092339979013642	0.06310254163014904	-6.300805	-1.4560997	3.455873452508573e-10	6.816286974089206e-09	-0.7778054	-0.24301675	0.436775012149041	0.8766672053230733
UNC5D	NEC-specific change	0.14821638	0.07716148	0.18661745	0.21281464530892397	0.07135362014690458	0.15863277826467972	-6.301322	-1.1149272	3.5265447295717025e-10	6.947236053425678e-09	-5.0763884	-1.1354814	4.2055642745149234e-07	1.5538889912012725e-05
MIR325HG	Normal developmental change retained	0.06977517	0.022031602	0.025251623	0.10068649885583507	0.02203567681007345	0.04206836108676603	-6.305653	-1.7526933	3.347509728663206e-10	6.613266887076706e-09	-0.8639604	-0.34688684	0.3877130403562219	0.8166104251229312
ENSG00000283162	Normal developmental change retained	0.030678738	0.006457269	0.004935094	0.06578947368421047	0.007345225603357819	0.009640666082383877	-6.3091073	-2.4111533	3.2694838102827e-10	6.464365513323058e-09	0.2859681	0.21394725	0.7749362084553607	1.0
FAM227B	NEC-specific change	0.09652143	0.043929227	0.088447705	0.15446224256292873	0.04302203567681009	0.11305872042068371	-6.3111444	-1.3454808	3.288547579979708e-10	6.499419239036194e-09	-4.38834	-1.1429257	1.199552518858829e-05	0.0003241720785981535
FRS2	NEC-specific change	0.45029494	0.35328507	0.42721337	0.5200228832952061	0.2644281217208804	0.43908851884311556	-6.3163943	-0.62017685	3.3636891781654815e-10	6.642535912339928e-09	-4.156783	-0.46953863	3.3643186087572106e-05	0.0008138876682029739
ENSG00000285999	NEC-specific change	0.077738814	0.03137549	0.0747692	0.1338672768878716	0.03777544596012592	0.10692375109553033	-6.3173494	-1.4118451	3.1326314688071073e-10	6.208908720715039e-09	-4.4200244	-1.235373	1.0398085982071956e-05	0.0002851159860106645
SVIL-AS1-1	Normal developmental change retained	0.49565887	0.37147433	0.33181378	0.5102974828375397	0.2665267576075541	0.3698510078878142	-6.3199286	-0.62196714	3.2536654519185105e-10	6.435702687958068e-09	-0.1684932	-0.020145178	0.8662135537418765	1.0
DET1	Normal developmental change retained	0.21031605	0.13042828	0.13325138	0.3014874141876447	0.12172088142707257	0.1779141104294472	-6.32087	-0.8805609	3.1648586936610866e-10	6.2676815235423995e-09	-0.7903987	-0.14350574	0.42939005132305774	0.8679410891304278
ENSG00000258772	Normal developmental change retained	0.02286475	0.00053516147	0.00022533082	0.030320366132723153	0.001049317943336831	0.0008764241893076249	-6.3210235	-5.2170215	3.24558357410666e-10	6.42232543241959e-09	0.48650843	1.1088165	0.6266855131962963	1.0
CRYZL2P-SEC16B	NEC-specific change	0.10056905	0.04926266	0.09062441	0.17048054919908429	0.04616998950682059	0.12620508326029808	-6.321136	-1.2764634	3.1138973278014575e-10	6.174290393700137e-09	-4.317546	-1.0572994	1.6514282268737963e-05	0.0004302902717619055
CDIN1	NEC-specific change	0.23273663	0.13817018	0.22586773	0.28718535469107653	0.13850996852046174	0.26117440841367034	-6.321716	-0.8434941	3.111855292150123e-10	6.17275474611514e-09	-5.016233	-0.7662027	5.7137517739194e-07	2.0489564350981366e-05
MAP1LC3B	Normal developmental change retained	0.13059235	0.06536699	0.08197943	0.17906178489702476	0.05351521511017842	0.11744084136722184	-6.32274	-1.2557284	3.0747260333339107e-10	6.101589583182346e-09	-2.2770529	-0.57650185	0.02288724701880928	0.2005331333792685
SLC35C2	NEC-specific change	0.20773703	0.14007634	0.19805437	0.3232265446224283	0.11122770199370424	0.24715162138474853	-6.323517	-0.8970663	3.170672550260471e-10	6.276642758235139e-09	-4.094335	-0.69764125	4.3975014047057407e-05	0.001037274314357787
UPB1	Normal developmental change retained	0.04435944	0.010891693	0.0069861095	0.06979405034324936	0.006295907660020987	0.015775635407537257	-6.3240333	-2.4252033	2.9755435590394265e-10	5.909584838421778e-09	0.21886449	0.16454114	0.8267845702978608	1.0
AFM	Normal developmental change retained	0.16854215	0.07599235	0.047173414	0.1676201372997708	0.05246589716684159	0.07274320771253293	-6.32669	-1.2857795	2.9616221057497496e-10	5.884335916189364e-09	1.1205844	0.32816434	0.2626307798631178	0.7197934440044453
RFX3-DT	NEC-specific change	0.18772952	0.11448752	0.15011683	0.25457665903890114	0.08814270724029391	0.21121822962313644	-6.327425	-1.0099378	3.03730215871424e-10	6.029781513455608e-09	-3.668674	-0.6862465	0.0002501367341265232	0.00482613259845223
SMAD1	NEC-specific change	0.3554743	0.24959402	0.31338918	0.4107551487414254	0.20881427072402864	0.3391761612620478	-6.337506	-0.70770824	2.8781544925821585e-10	5.720831325704733e-09	-3.519339	-0.46139324	0.00044210663581035445	0.007950409509118406
LINC02969	Normal developmental change retained	0.06656663	0.024360187	0.012632133	0.11327231121281443	0.02413431269674711	0.014899211218229631	-6.341557	-1.6825467	2.684674816901336e-10	5.351547041893625e-09	1.608013	0.85872996	0.10802354878152938	0.5554395416079799
SLC19A2	NEC-specific change	0.11412701	0.05791901	0.094455786	0.18821510297482794	0.055613850996852086	0.1279579316389133	-6.3420606	-1.1962342	2.7256763608117245e-10	5.424396706939491e-09	-3.5355806	-0.834828	0.0004157276965258887	0.007545697862623081
PAAF1	NEC-specific change	0.14673953	0.08313273	0.123503126	0.22654462242562873	0.07345225603357824	0.16652059596844823	-6.34415	-1.0881127	2.714006295378856e-10	5.403380154225655e-09	-3.7683427	-0.78207684	0.0001689180703575895	0.0034061996647096865
NFKB1	NEC-specific change	0.43311659	0.307866	0.43432385	0.46052631578948255	0.2444910807974805	0.42506573181419377	-6.344161	-0.6578115	2.758834622750666e-10	5.488142502398363e-09	-5.555937	-0.6397794	3.119776564893019e-08	1.4372936649443342e-06
SLIT3	NEC-specific change	0.21046595	0.1319128	0.16304861	0.29633867276888015	0.09968520461699908	0.21735319894828972	-6.34612	-0.9514832	2.706707415942098e-10	5.391052668365983e-09	-3.2308075	-0.576443	0.0012544397000585114	0.019492247770724117
CYB5RL	Normal developmental change retained	0.061203595	0.022762788	0.038381793	0.11498855835240253	0.02623294858342077	0.06748466257668717	-6.3478103	-1.6114576	2.579724818616761e-10	5.152889221369935e-09	-2.7036335	-0.90719277	0.006914133279425585	0.08024415215478245
ENSG00000286536	Normal developmental change retained	0.06856783	0.022945572	0.035548016	0.10469107551487396	0.02413431269674711	0.05872042068361092	-6.3481903	-1.6761893	2.5549979456211133e-10	5.1097860351481305e-09	-2.1756642	-0.76048505	0.02969231942781849	0.24220378082008456
SLAIN1	Normal developmental change retained	0.05639457	0.018472882	0.021000972	0.09210526315789459	0.013641133263378808	0.03155127081507452	-6.34832	-1.919826	2.565538283889501e-10	5.126655040986907e-09	-0.8498573	-0.4113875	0.39550717108174505	0.825988859136239
CAMK1D	NEC-specific change	0.8112273	0.62614405	0.99043936	0.5720823798627142	0.33158447009443864	0.5381244522348781	-6.3495507	-0.5904686	2.690639087450035e-10	5.361241500844591e-09	-7.242082	-0.75447893	6.188225695188777e-13	5.3813252661482684e-11
THBS4	Normal developmental change retained	0.04702223	0.012198429	0.0162413	0.07894736842105253	0.012591815320041977	0.027169149868536392	-6.3532662	-2.0842228	2.466372289608513e-10	4.94065807319438e-09	-1.0976763	-0.552664	0.2724747031856475	0.7197934440044453
SMARCA1	Incomplete developmental change	0.1683905	0.09543548	0.045560833	0.2339816933638438	0.07869884575026241	0.07274320771253293	-6.356073	-1.0744681	2.510002407678884e-10	5.02186102091809e-09	2.9348388	0.8113058	0.0033868186892205793	0.04486705563864629
TPD52	NEC-specific change	1.1731658	0.97904325	1.2089484	0.7322654462242775	0.5068205666316921	0.7090271691498733	-6.356326	-0.46176618	2.621896392599223e-10	5.232832398639219e-09	-6.016326	-0.47761792	2.122518509275312e-09	1.1975789994166734e-07
MB21D2	Normal developmental change retained	0.8935472	0.71729517	0.6405009	0.6521739130434958	0.42077649527807065	0.4785276073619581	-6.364372	-0.51324505	2.4689499956098956e-10	4.943788112097479e-09	0.717644	0.070686616	0.47306338382142066	0.9176690882036279
TNR	Normal developmental change retained	0.08128037	0.028927991	0.034151293	0.10869565217391285	0.02623294858342077	0.059596844872918546	-6.3652673	-1.679891	2.2954273091732505e-10	4.609596664004906e-09	-1.4661129	-0.523747	0.14277675068069315	0.6509026591133117
TRIT1	NEC-specific change	0.19124906	0.1174318	0.15839823	0.29004576659039016	0.11332633788037791	0.20245398773006032	-6.366553	-0.9088413	2.367517562312733e-10	4.74653644501875e-09	-3.2308955	-0.5636114	0.0012534486449474007	0.019483064829763332
AVL9	Normal developmental change retained	0.95959044	0.8137844	0.7262125	0.7231121281464739	0.48058761804827094	0.6187554776511835	-6.366821	-0.4646737	2.471188487485299e-10	4.9462366199572165e-09	-0.19195098	-0.016325211	0.8478017734378118	1.0
ADGRF4	Normal developmental change retained	0.02258393	0.0023505772	0.0022563115	0.042334096109839826	0.004197271773347324	0.0052585451358457495	-6.3678203	-3.282426	2.2989708674850205e-10	4.614809699290418e-09	-0.002964205	-0.0031094907	0.9976352125262977	1.0
CHSY3	Normal developmental change retained	0.19457415	0.100732476	0.09068238	0.21624713958810016	0.07974816369359924	0.11919368974583709	-6.3693447	-1.0902053	2.274986196176439e-10	4.574206349355913e-09	-0.12028905	-0.027562607	0.904266897309312	1.0
TDP1	Normal developmental change retained	0.16807649	0.09275497	0.094107054	0.2391304347826081	0.08499475341028341	0.1411042944785275	-6.37029	-1.0328012	2.2847651028796012e-10	4.591972388775518e-09	-1.0197532	-0.21373212	0.3079732764866766	0.7197934440044453
SH3PXD2B	Normal developmental change retained	0.123687476	0.063284196	0.078173704	0.18993135011441603	0.06086044071353625	0.1226993865030676	-6.3704715	-1.1836731	2.270779102243852e-10	4.567633239201615e-09	-2.146811	-0.50932324	0.03192718336953106	0.25500901684917565
SNAP23	Normal developmental change retained	0.37238023	0.28008312	0.25860345	0.46224256292907073	0.21091290661070228	0.31288343558281945	-6.371798	-0.6891763	2.3548626487173183e-10	4.7231096073820416e-09	-0.7283871	-0.098030634	0.4664673313116605	0.9102795471935582
GPATCH2	NEC-specific change	0.7632463	0.599294	0.6963903	0.6264302059496731	0.38719832109129154	0.5679228746713388	-6.3725214	-0.5260428	2.337848858157115e-10	4.690917333932228e-09	-3.846831	-0.3576425	0.00012344787693527155	0.0026035793464676714
ITGAV	Normal developmental change retained	0.4582884	0.34841985	0.37588695	0.5068649885583634	0.2507869884575014	0.39439088518842735	-6.3771	-0.6495842	2.2698782849912962e-10	4.567633239201615e-09	-2.3918128	-0.28973305	0.01685900473402934	0.1596760393588698
ERP27	Normal developmental change retained	0.03126996	0.00373569	0.002358404	0.04748283752860411	0.0031479538300104933	0.0043821209465381246	-6.3774886	-3.2572386	2.138534295106172e-10	4.310527446319551e-09	0.30230707	0.35448155	0.7624571984359073	1.0
RNMT	Normal developmental change retained	0.23733379	0.16171147	0.1914721	0.34210526315789824	0.12696747114375673	0.2304995617879039	-6.3794937	-0.8642072	2.2149130800825478e-10	4.458943248195945e-09	-2.5668323	-0.43418834	0.010334829766930441	0.11005588016400146
VRK2	NEC-specific change	0.26580745	0.18094851	0.22922796	0.3604118993135055	0.15110178384050357	0.2883435582822063	-6.3836145	-0.8018706	2.1514488583100274e-10	4.334764439469661e-09	-3.674105	-0.5408469	0.0002449219642682284	0.004731142330794997
RNF19A	Normal developmental change retained	1.1905881	0.9972693	1.0397311	0.7745995423341192	0.5236096537250816	0.6695880806310283	-6.387634	-0.45106277	2.1588505988791797e-10	4.347878679248069e-09	-2.3749516	-0.19239196	0.017648243846109524	0.1654667267650831
CHCHD2	Normal developmental change retained	0.080283105	0.030559948	0.046727713	0.1287185354691073	0.030430220356768088	0.06923751095530242	-6.390568	-1.5497319	1.9582760601697203e-10	3.957017741831745e-09	-2.35947	-0.758586	0.01839278073493028	0.17083571165928568
RCBTB1	Normal developmental change retained	0.13577883	0.07236315	0.05281799	0.2042334096109835	0.061909758656873086	0.09290096406660832	-6.3940835	-1.1619726	1.9624997870472052e-10	3.962264288127065e-09	0.7550845	0.20043537	0.4503018002824398	0.8925392596424053
WDR41	Normal developmental change retained	0.17249805	0.09759818	0.12140351	0.24999999999999936	0.08604407135362024	0.17265556529360152	-6.394085	-1.0136071	1.9681532387129193e-10	3.972031762073839e-09	-2.5469794	-0.49617356	0.010939655788058897	0.11536148929555914
ZNF395	Normal developmental change retained	0.40203607	0.2971776	0.30658162	0.47597254004577616	0.23189926547743867	0.33479404031550974	-6.399299	-0.6734352	1.9623355456346882e-10	3.962264288127065e-09	-1.3809114	-0.17908734	0.16746351555982164	0.6810705094982624
ENSG00000249456	Normal developmental change retained	0.22363107	0.14732563	0.14456083	0.330091533180781	0.12172088142707257	0.20683610867659838	-6.4003854	-0.8723772	1.9308612165250104e-10	3.904862106409259e-09	-1.0014488	-0.17545332	0.3167372235809652	0.7197934440044453
ENSG00000272554	Normal developmental change retained	0.022731854	0.0013574617	0.0012037716	0.03832951945080094	0.001049317943336831	0.0026292725679228747	-6.404572	-4.2587314	1.837190729760861e-10	3.718516797917473e-09	-0.08983745	-0.14919868	0.9284267500873946	1.0
TTC27	NEC-specific change	0.21541284	0.1342868	0.16860667	0.3060640732265465	0.11962224554039891	0.23225241016651912	-6.406822	-0.89209175	1.8319620866099665e-10	3.7094756629410456e-09	-2.9954305	-0.501307	0.002773915666526495	0.037976987666153296
MAMSTR	Normal developmental change retained	0.03926105	0.005651907	0.0045901537	0.056636155606407286	0.007345225603357819	0.009640666082383877	-6.408134	-2.7240152	1.7582720216684132e-10	3.561744214276555e-09	0.21159871	0.15682241	0.8324440289023092	1.0
PTK2B	Normal developmental change retained	1.5302211	1.2656808	1.0576364	0.8094965675057455	0.6138509968520505	0.6888694127957969	-6.4103804	-0.41334775	1.8524611911103677e-10	3.7478668502157325e-09	2.0819688	0.15690446	0.0374803315089353	0.28466028842073315
SNX32	Normal developmental change retained	0.13412373	0.06479277	0.04407203	0.19279176201372952	0.06295907660020991	0.07712532865907105	-6.412783	-1.1800137	1.716681260966229e-10	3.4847413108184e-09	1.3999311	0.3846095	0.16171505333518912	0.6781686708815527
ENSG00000274269	Normal developmental change retained	0.04301208	0.011640031	0.010508238	0.07951945080091523	0.01573976915005247	0.01314636283961438	-6.413724	-1.9709322	1.671289597676269e-10	3.3954301555126804e-09	0.43260208	0.25167677	0.665350020929083	1.0
SHQ1	NEC-specific change	0.23021264	0.14704968	0.21016303	0.3192219679633892	0.1259181532004199	0.24890446976336375	-6.414767	-0.86488456	1.7454340874840808e-10	3.538682314417143e-09	-4.096879	-0.65451837	4.348935285888023e-05	0.0010280798570493927
C21orf62-AS1	NEC-specific change	0.069929734	0.025289435	0.0491587	0.11212814645308904	0.02623294858342077	0.07712532865907105	-6.4151287	-1.6183765	1.6683511363979358e-10	3.3908749432515307e-09	-3.1320686	-1.0336621	0.0017599402945476027	0.026010795891920836
USP12	NEC-specific change	0.5276779	0.39656118	0.46376944	0.5308924485125979	0.28121720881427	0.42944785276073183	-6.4171033	-0.6145329	1.7513937533270841e-10	3.5492872658977254e-09	-3.1891382	-0.35685033	0.00144903870700792	0.022095624117274382
SYNJ2	NEC-specific change	0.48386794	0.369249	0.60540986	0.5194508009153433	0.26232948583420673	0.5162138475021865	-6.4191475	-0.640521	1.7357761799796722e-10	3.5220345171937533e-09	-8.6021805	-0.91649085	1.5193639032938172e-17	2.2489356645167878e-15
HEMK1	Normal developmental change retained	0.16351837	0.09097721	0.10273499	0.24199084668192158	0.07974816369359924	0.15337423312883405	-6.4214125	-1.061693	1.6486465416219592e-10	3.352225022292533e-09	-1.8630775	-0.38969198	0.0625995754422319	0.40201425885346287
APBA1	NEC-specific change	0.14952932	0.0654909	0.17190982	0.17448512585812317	0.06505771248688358	0.18755477651183092	-6.422441	-1.2136679	1.595316055061823e-10	3.2532956972110826e-09	-7.1974764	-1.4594632	8.652272346109072e-13	7.418104906880627e-11
SPART	Normal developmental change retained	0.13099574	0.065928854	0.071192816	0.19450800915331762	0.05771248688352575	0.09991235758106932	-6.4237037	-1.199408	1.6104782306224725e-10	3.2828408905338287e-09	-1.0527703	-0.26819715	0.29257441290799063	0.7197934440044453
TTTY14	Normal developmental change retained	1.526147	1.1003933	1.1150918	0.624713958810085	0.5026232948583447	0.5942156003505689	-6.424485	-0.5078434	1.6331302373357494e-10	3.32623071090658e-09	-1.1762855	-0.10369781	0.23962219106837018	0.7197934440044453
CTNNA3	NEC-specific change	0.31829166	0.20897368	0.3288156	0.39244851258581814	0.17103882476390314	0.3549517966695848	-6.425282	-0.772995	1.6327581731479763e-10	3.32623071090658e-09	-5.9825597	-0.8017741	2.579417942117722e-09	1.438860194103652e-07
ANKRD36B	Incomplete developmental change	0.42161658	0.30405554	0.1708225	0.4633867276887962	0.2224554039874073	0.23663453111305718	-6.4261937	-0.6909253	1.6404973099618856e-10	3.338220240411056e-09	4.1542253	0.6188222	3.433470772383029e-05	0.00082814838867513
ADNP	Normal developmental change retained	0.7294587	0.61440516	0.5801883	0.6653318077803385	0.384050367261281	0.5249780893952631	-6.428039	-0.52749556	1.674240308849951e-10	3.400006445386777e-09	-0.9963552	-0.09787203	0.31920505942784605	0.7222007054458858
PTPN2	Normal developmental change retained	0.54878104	0.42564547	0.43443424	0.5623569794050478	0.2927597061909753	0.43821209465380795	-6.4284024	-0.60261965	1.6407887918500685e-10	3.338220240411056e-09	-1.8958379	-0.21047823	0.05813087699577305	0.3838450776868008
MAK	Normal developmental change retained	0.05455236	0.019334348	0.026777424	0.11098398169336364	0.02833158447009443	0.041191936897458405	-6.430504	-1.6181506	1.508886361764898e-10	3.080911867724403e-09	-1.2271023	-0.46792176	0.21992228190483562	0.7197934440044453
LUC7L2	NEC-specific change	0.82814926	0.6935534	0.86413205	0.701945080091553	0.4281217208814286	0.6660823838737976	-6.430774	-0.49857172	1.641073402510179e-10	3.338220240411056e-09	-6.261642	-0.5289499	4.676496262659805e-10	2.8827343670760405e-08
PAPSS1	Normal developmental change retained	0.20862836	0.12520994	0.12732325	0.2889016018306647	0.11227701993704108	0.1717791411042939	-6.4309444	-0.93263763	1.558479403741184e-10	3.1808394804437622e-09	-0.9829024	-0.18401502	0.3257770630532584	0.7319687836378875
MFF	NEC-specific change	0.17274906	0.10123243	0.14832933	0.27231121281464565	0.10283315844700958	0.2147239263803669	-6.4377975	-0.93976396	1.490423105430906e-10	3.045766864803788e-09	-3.874249	-0.6740996	0.00011027202556846925	0.002360451473025633
SELENOF	Normal developmental change retained	0.24688019	0.1637805	0.19773011	0.35068649885583913	0.14375655823714584	0.25503943908851706	-6.438942	-0.81424785	1.503187133688023e-10	3.0705623756853755e-09	-2.712573	-0.41877863	0.006733003986382059	0.07876142880827132
SYNPO2	NEC-specific change	0.18621969	0.10236604	0.15772365	0.2585812356979402	0.09338929695697808	0.1936897458369842	-6.4407597	-1.0137961	1.4489148890149685e-10	2.9634295365498086e-09	-3.7305596	-0.71064067	0.00019615220159224277	0.0038830162248532675
GTF2IRD2B	Normal developmental change retained	0.19058532	0.11591891	0.14661327	0.30091533180778196	0.10598111227702008	0.2007011393514451	-6.4448423	-0.9143284	1.4333359304418456e-10	2.932798031120042e-09	-2.585123	-0.4574227	0.009803244557270293	0.10545579930416363
GALNT5	NEC-specific change	0.16885614	0.08880292	0.185275	0.20995423340961047	0.07030430220356775	0.20595968448729077	-6.4456162	-1.122725	1.3985322765718127e-10	2.8639917916103503e-09	-6.2552857	-1.2151544	4.803076771582105e-10	2.957019375758601e-08
PCDH9	Normal developmental change retained	0.11817228	0.06024272	0.08249351	0.19336384439359222	0.055613850996852086	0.12532865907099047	-6.446231	-1.2015052	1.3991684085013423e-10	2.8640900864732393e-09	-2.6714683	-0.63489115	0.007611707848304494	0.08664678559998416
ME3	Normal developmental change retained	0.22838509	0.13882534	0.15073298	0.2906178489702529	0.10807974816369374	0.18755477651183092	-6.4498596	-0.933164	1.3826404471820448e-10	2.8350241893419462e-09	-1.5750085	-0.28841284	0.11541447919402958	0.5775217585400465
ZNF875	NEC-specific change	0.24831733	0.16915359	0.22991431	0.3701372997711718	0.14270724029380902	0.28220858895705303	-6.452794	-0.8093932	1.385710486671633e-10	2.8401232861925587e-09	-3.9290907	-0.59047496	8.809167038703314e-05	0.0019341245105986202
RNASEH2B	Normal developmental change retained	0.18133864	0.107238166	0.11678423	0.2557208237986266	0.08709338929695708	0.17002629272567868	-6.457217	-1.023628	1.319745581238965e-10	2.7083426175800722e-09	-1.7859743	-0.3593193	0.07425894067257702	0.4489462312691689
TMEM65	NEC-specific change	0.18589796	0.1107905	0.20098512	0.27002288329519475	0.09443861490031491	0.22787028921998106	-6.4581637	-0.9683739	1.3119915838993236e-10	2.693565183504606e-09	-5.5484147	-0.97155315	3.2483918928080165e-08	1.4867498909395188e-06
PTGIS	Normal developmental change retained	0.0496865	0.013607737	0.023388473	0.08638443935926761	0.010493179433368314	0.0376862401402279	-6.46011	-2.1251647	1.2399219249845126e-10	2.5499036276560724e-09	-2.078405	-1.0002639	0.037793874908950635	0.2861081900447102
EEF1A1	Normal developmental change retained	0.27552938	0.17432916	0.16009867	0.3386727688787219	0.1469045120671563	0.2015775635407527	-6.461646	-0.8384502	1.2820014050255504e-10	2.633104361954207e-09	-0.09432176	-0.015890207	0.9248634111698113	1.0
ENSG00000287129	Normal developmental change retained	0.042970963	0.011475222	0.021448635	0.08295194508009142	0.01469045120671564	0.041191936897458405	-6.4619036	-2.0613854	1.22343675080423e-10	2.5191933568991285e-09	-2.4240456	-1.0691994	0.015432968120169123	0.1496444097421233
IPO11	Normal developmental change retained	0.28269377	0.1930837	0.2140739	0.39244851258581814	0.17838405036726088	0.2708150744960541	-6.4676266	-0.7536105	1.250654402361131e-10	2.5708893240262705e-09	-1.899551	-0.2744604	0.057635783853157575	0.3819743334350936
APOOL	NEC-specific change	0.22616684	0.14153305	0.18602261	0.317505720823801	0.12381951731374624	0.2445223488168257	-6.468038	-0.87308675	1.2345960685329674e-10	2.541097182815657e-09	-3.4787452	-0.5574836	0.000514349373825136	0.009052325914902954
CCNY	NEC-specific change	1.4379116	1.2420777	1.3210229	0.8140732265446473	0.589716684155303	0.7423312883435647	-6.473295	-0.4252888	1.25523343154651e-10	2.5792134029304615e-09	-3.2381833	-0.24036174	0.0012235054952731493	0.019096881605388406
UBE2D3	Normal developmental change retained	0.66365826	0.5342756	0.57950735	0.6395881006865158	0.3725078698845757	0.5346187554776475	-6.4733024	-0.5330901	1.2377724215421731e-10	2.5465585713671633e-09	-2.814392	-0.26951715	0.004935969448049442	0.061178885258618414
SPATA6	NEC-specific change	0.29280123	0.18597119	0.2550332	0.3581235697940546	0.15424973767051403	0.2962313759859748	-6.4761343	-0.8098506	1.1697508911424972e-10	2.410686792080293e-09	-4.049721	-0.58762103	5.318240016767618e-05	0.001227429631926775
LGALSL-DT	Normal developmental change retained	0.17752245	0.089651145	0.10667835	0.20995423340961047	0.08079748163693608	0.1349693251533742	-6.484376	-1.0981315	1.0790157102118451e-10	2.2284099684434453e-09	-1.7038159	-0.3668076	0.08856807216707932	0.5021657822742615
SLC16A10	NEC-specific change	1.0414438	0.853771	1.4491892	0.6178489702517322	0.3798530954879336	0.5872042068361075	-6.4849734	-0.5714123	1.1386723230507038e-10	2.3486262087218623e-09	-8.892988	-0.8766144	1.2582464869813682e-18	1.9829801755022221e-16
TCF4	Normal developmental change retained	0.23923594	0.15068924	0.16256994	0.3306636155606437	0.13011542497376719	0.2164767747589821	-6.493516	-0.8710632	1.0453984518711419e-10	2.1608155267071674e-09	-1.453835	-0.24683456	0.14615052644899176	0.6605325602796289
XPO4	NEC-specific change	0.29352692	0.20728429	0.28845727	0.3998855835240336	0.17733473242392406	0.31989482909728034	-6.4969597	-0.76017094	1.0414231283291767e-10	2.1535126753025156e-09	-4.163965	-0.584802	3.256086828092223e-05	0.0007912420975770214
NAP1L4	Normal developmental change retained	0.751934	0.60514545	0.5493067	0.6779176201373185	0.4018887722980074	0.5083260297984175	-6.4973545	-0.5190828	1.0586954200136801e-10	2.1873716403829527e-09	-0.104625106	-0.010020345	0.9166844248584038	1.0
GTF2IRD2	NEC-specific change	0.110380195	0.05322737	0.080424316	0.19107551487414143	0.05666316894018892	0.1226993865030676	-6.5052814	-1.2269949	9.46142135186836e-11	1.958980854563288e-09	-2.926174	-0.7072072	0.00346868752628588	0.045789684238294874
ZNF420	Normal developmental change retained	0.14483707	0.077226244	0.090993516	0.22082379862700174	0.07450157397691508	0.15337423312883405	-6.5087533	-1.1134996	9.307895875608278e-11	1.92883367383137e-09	-2.142726	-0.4583182	0.03225645810337239	0.2566707510977171
PPP1R3E	Normal developmental change retained	0.14187069	0.07453899	0.08576267	0.21567505720823746	0.07345225603357824	0.1340929009640666	-6.5092044	-1.1053071	9.270434108713411e-11	1.921888464138466e-09	-1.6750948	-0.3665542	0.09407245719799483	0.5173725490568156
SIDT1	NEC-specific change	0.24199906	0.14004052	0.22584651	0.2585812356979402	0.09968520461699908	0.2296231375985963	-6.5097647	-0.9950014	9.26759283228865e-11	1.921888464138466e-09	-5.0878625	-0.88305694	3.9450825500278856e-07	1.4710385147110105e-05
HOXA13	NEC-specific change	0.0170158	0.0	0.0053699287	0.030892448512585855	0.0	0.009640666082383877	-6.5099993	-23.605352	9.79351562898185e-11	2.0260179443507143e-09	-3.1501286	-21.99174	0.0016744486895800402	0.024935947644548175
PLK5	Normal developmental change retained	0.04782403	0.013255347	0.0149277365	0.08524027459954221	0.01573976915005247	0.022787028921998263	-6.5105014	-2.0017543	8.910168974949131e-11	1.85193089518597e-09	-0.467232	-0.24134865	0.6403839116205561	1.0
OCA2	Normal developmental change retained	0.12696134	0.054124255	0.058370914	0.15274599542334064	0.04931794333683109	0.08238387379491681	-6.511493	-1.340924	8.944957837392719e-11	1.858368416234431e-09	-0.9911801	-0.27456635	0.3217180230492901	0.7255811879553086
H2BC11	Normal developmental change retained	0.03138031	0.004852467	0.006127387	0.053203661327231096	0.005246589716684156	0.007011393514460999	-6.51333	-2.8946824	8.787675623883082e-11	1.8303773632671443e-09	-0.39634183	-0.36251485	0.6918934607429152	1.0
MRPL1	NEC-specific change	0.2579145	0.16779315	0.25387004	0.33581235697940826	0.14060860440713538	0.29009640666082154	-6.5137835	-0.84871143	9.203619274387269e-11	1.9112914772883207e-09	-4.964805	-0.74938375	7.437388506558991e-07	2.60753020512894e-05
ENSG00000285859	Normal developmental change retained	0.083702244	0.032421194	0.03830321	0.13615560640732238	0.03462749213011542	0.06222611744084142	-6.516781	-1.4921404	8.62676830163267e-11	1.7991707184278705e-09	-1.1475798	-0.36832958	0.25127773035933104	0.7197934440044453
MAF	Incomplete developmental change	0.82101166	0.66047585	0.46090823	0.6258581235698104	0.36306400839454406	0.3821209465381208	-6.517301	-0.56124204	9.254523403202742e-11	1.921043395947004e-09	3.58818	0.40135166	0.0003418340797666348	0.006343992384327585
CLNS1A	NEC-specific change	0.2972184	0.20353106	0.24560213	0.39302059496568087	0.16474291710388222	0.3085013146362814	-6.5208526	-0.79710287	8.86150420492262e-11	1.8441774862022297e-09	-3.409635	-0.49015728	0.0006634401678128893	0.011234113630191223
DDX31	Normal developmental change retained	0.19199237	0.10840631	0.13080223	0.2648741418764302	0.11017838405036741	0.1866783523225233	-6.521972	-0.9575806	8.545625307756103e-11	1.7830114020441588e-09	-2.208611	-0.39945236	0.027313272216471618	0.22824756961198978
SUZ12P1	Normal developmental change retained	0.40400672	0.31037465	0.24531381	0.5154462242563043	0.2444910807974805	0.3155127081507423	-6.5238276	-0.6488318	8.892289581111625e-11	1.8497937548952326e-09	1.2833531	0.16633596	0.19953271846855247	0.7197934440044453
VPS35L	Normal developmental change retained	0.7894607	0.6455339	0.5701826	0.6916475972540239	0.4134312696747127	0.5118317265556481	-6.5254784	-0.5122258	8.852751116030155e-11	1.8431435393263637e-09	0.5656406	0.0542303	0.5717052647797742	1.0
EIF3H	NEC-specific change	0.2779001	0.18903948	0.26570293	0.38787185354691633	0.17103882476390314	0.31288343558281945	-6.5265307	-0.7706869	8.535459221762523e-11	1.7816536355824748e-09	-4.5191703	-0.6253169	6.559476829790087e-06	0.00018973259098929398
WDR5B-DT	NEC-specific change	0.06477303	0.022010552	0.05516259	0.11670480549199062	0.02623294858342077	0.08851884312007019	-6.528121	-1.6704898	7.96978586619765e-11	1.6657194511248634e-09	-4.6817136	-1.4393606	3.033687516953787e-06	9.421844049784153e-05
RAPGEF1	NEC-specific change	1.0963324	0.9261658	0.9741148	0.7643020594965901	0.5099685204617026	0.6783523225241049	-6.5287323	-0.463294	8.71782059389628e-11	1.8166043101478863e-09	-3.018723	-0.2426645	0.002572069921889918	0.035674924823752556
ZNF718	NEC-specific change	0.18188176	0.10918267	0.15160859	0.282036613272312	0.10388247639034641	0.2156003505696745	-6.5313916	-0.95490825	8.14738276218159e-11	1.7013775546857594e-09	-3.8229203	-0.6626617	0.00013581587912714843	0.0028299244510438535
CKB	Incomplete developmental change	0.18847634	0.056955118	0.012542874	0.11270022883295173	0.035676810073452254	0.01928133216476776	-6.532533	-1.5965849	7.703427247636598e-11	1.6121250541702064e-09	3.7003732	1.8157709	0.00022494288932475466	0.004386971896009973
SLC25A33	NEC-specific change	0.16035835	0.09053102	0.12817706	0.2517162471395875	0.08814270724029391	0.16827344434706346	-6.5346174	-1.0127966	7.913448725167871e-11	1.6546548991765779e-09	-3.0372312	-0.59255344	0.00241729514453579	0.03397328685385394
SPANXN3	Normal developmental change retained	0.03772066	0.006891686	0.004688446	0.06121281464530887	0.005246589716684156	0.00876424189307625	-6.5368724	-2.7206626	7.492545263337734e-11	1.5705812531665323e-09	0.28325373	0.25070596	0.7770176488910336	1.0
AIRE	Normal developmental change retained	0.018691456	0.0008263972	0.0019897395	0.03661327231121284	0.001049317943336831	0.0043821209465381246	-6.53841	-4.553722	7.819902438393748e-11	1.635797289282211e-09	-0.99537	-1.3819524	0.319673773916285	0.7228860140973337
MCEE	NEC-specific change	0.19034138	0.10685992	0.1625992	0.2803203661327238	0.10178384050367274	0.20420683610867554	-6.5392284	-0.96966124	7.65615628116596e-11	1.6029213180576953e-09	-3.935714	-0.70150656	8.566582933163107e-05	0.0018885262819338024
PPP1CB-DT	Normal developmental change retained	0.08376198	0.033937078	0.032252554	0.13958810068649857	0.03147953830010492	0.05433829973707279	-6.5434012	-1.540225	7.296912765494756e-11	1.5329812677051924e-09	-0.47798753	-0.16764955	0.6327146735387879	1.0
C3orf85	NEC-specific change	0.20933975	0.12913506	0.21098015	0.29862700228833106	0.11227701993704108	0.2453987730061333	-6.544986	-0.92682487	7.473422178564785e-11	1.567358799533798e-09	-5.2191844	-0.8592975	1.975124642766849e-07	7.877528243526618e-06
AQP7	NEC-specific change	0.19342864	0.11094511	0.1743932	0.27231121281464565	0.09758656873032541	0.2164767747589821	-6.545709	-1.002464	7.364440735489536e-11	1.5451681815461845e-09	-4.653728	-0.82902914	3.4649420403326363e-06	0.00010598979113072784
RNU2-63P	Normal developmental change retained	0.018567886	0.00038560136	0.0013888297	0.03489702517162475	0.001049317943336831	0.0035056967572304996	-6.548908	-5.3951426	7.50000616947763e-11	1.5709045180267597e-09	-1.1795281	-1.8012097	0.23835054391332883	0.7197934440044453
PRUNE2	NEC-specific change	0.3234754	0.21938173	0.80027187	0.41418764302060174	0.18153200419727133	0.45223488168272974	-6.549811	-0.76279265	7.307866573450704e-11	1.5340824975595842e-09	-13.358819	-1.7461749	6.214707618853764e-39	4.386142487288994e-36
ZNF90	Normal developmental change retained	0.22965024	0.13663733	0.0810135	0.2837528604119002	0.11227701993704108	0.1270815074496057	-6.551135	-0.94612914	7.109984854853351e-11	1.4950001833404513e-09	2.4630778	0.5147424	0.013877915728020059	0.1379238245149226
ENSG00000287400	Incomplete developmental change	0.43991262	0.28059268	0.13126272	0.3524027459954273	0.1573976915005245	0.14548641542506555	-6.5520506	-0.85491544	7.078739096803992e-11	1.489073159983416e-09	4.066084	0.7654204	5.021224715251331e-05	0.0011671770939537438
ANKRD6	Normal developmental change retained	0.0787933	0.026844865	0.03167744	0.11384439359267713	0.032528856243441755	0.05258545135845754	-6.553669	-1.591405	6.715209192061284e-11	1.416272227089651e-09	-0.8546229	-0.29463908	0.3928599266142573	0.8227460790935608
COP1	NEC-specific change	1.5155258	1.3352702	1.4456874	0.8283752860412155	0.6044071353620188	0.7712532865907177	-6.5540133	-0.41891325	7.495237653207567e-11	1.5705812531665323e-09	-4.1572137	-0.29620793	3.366040406942507e-05	0.0008138998795297229
ZNF736	Normal developmental change retained	0.11223589	0.05608564	0.06393987	0.19279176201372952	0.05456453305351525	0.09377738825591594	-6.554613	-1.2462537	6.888917248681984e-11	1.450395556317835e-09	-1.345488	-0.35298425	0.17862002371752628	0.6925631578079063
CXADR	NEC-specific change	0.6319569	0.5024044	0.7115339	0.6081235697940659	0.3305351521511018	0.5591586327782622	-6.5568705	-0.5823651	7.165161914656551e-11	1.5059518986618244e-09	-6.8032827	-0.6717583	1.339439062332259e-11	9.913070434263883e-10
C9orf72	Normal developmental change retained	0.16236761	0.09572963	0.10123928	0.25915331807780295	0.07974816369359924	0.15863277826467972	-6.559396	-1.046995	6.806114566897069e-11	1.434202367714208e-09	-1.4878619	-0.310042	0.13695070549777172	0.6347067523283358
GATA6-AS1	Normal developmental change retained	0.29689392	0.19553506	0.22624443	0.37299771167048545	0.15005246589716675	0.24715162138474853	-6.563931	-0.82516116	6.647246396913256e-11	1.4025459490332832e-09	-2.2501855	-0.3509425	0.024544711883726974	0.2105846334238436
GCC2-AS1	Normal developmental change retained	0.07115072	0.02830613	0.024259422	0.1310068649885581	0.0272822665267576	0.035056967572305024	-6.5640154	-1.5769417	6.379032751152502e-11	1.348875974449086e-09	0.27313644	0.11072459	0.7847780474597223	1.0
SCAF8	NEC-specific change	0.93081933	0.7836602	0.9880644	0.7219679633867484	0.4669464847848919	0.6871165644171816	-6.5656986	-0.48726368	6.842137013431849e-11	1.4411694994814195e-09	-6.5325093	-0.53066283	8.220494276972729e-11	5.575510171309442e-09
PIAS2	NEC-specific change	0.27530327	0.18392216	0.27933952	0.3758581235697991	0.15424973767051403	0.3234005258545108	-6.568579	-0.8096677	6.46813427473595e-11	1.3653454829262734e-09	-5.440512	-0.7656191	5.9407043456716996e-08	2.5899769044361723e-06
YTHDF3	Normal developmental change retained	0.32116583	0.22398962	0.20926975	0.42334096109840536	0.1857292759706186	0.29097283085012915	-6.5705643	-0.7450733	6.422037566620228e-11	1.356202885599618e-09	-0.74056923	-0.10420231	0.45904762307916414	0.9020559021827175
SESN1	NEC-specific change	0.3119236	0.20184143	0.31514204	0.35983981693364275	0.16789087093389268	0.33567046450481736	-6.5739665	-0.8002705	6.172174325336131e-11	1.3068371534574734e-09	-5.89145	-0.7992312	4.45393768161072e-09	2.394016084095793e-07
LINC02542	Normal developmental change retained	0.15760945	0.07984116	0.0866256	0.20823798627002238	0.07030430220356775	0.12094653812445234	-6.575553	-1.1414576	5.961044280673012e-11	1.2637829097963184e-09	-1.2121258	-0.2763993	0.22560870876955402	0.7197934440044453
UXS1	Normal developmental change retained	0.24023938	0.15198798	0.17869137	0.3083524027459974	0.12172088142707257	0.21297107800175166	-6.5762024	-0.91549814	6.089624513296887e-11	1.2899196805068804e-09	-2.3143742	-0.4027688	0.020747167456097174	0.18672067284735175
MEP1A	NEC-specific change	0.75797117	0.61068267	0.82244766	0.6641876430206131	0.39664218258132317	0.5486415425065702	-6.57775	-0.5271127	6.258573337246865e-11	1.3239791675814414e-09	-5.151236	-0.48378035	2.834332276705729e-07	1.0868213638662645e-05
PKP4	NEC-specific change	1.1071405	0.9255185	1.0305284	0.7265446224256502	0.486883525708292	0.6695880806310283	-6.5791225	-0.4836985	6.234396295083909e-11	1.3194377695697357e-09	-3.9369695	-0.3252201	8.543360785421361e-05	0.001885113654410736
PIWIL2	Normal developmental change retained	0.09347478	0.039274927	0.03267325	0.14302059496567476	0.035676810073452254	0.04907975460122704	-6.579673	-1.4960262	5.738982796021479e-11	1.2172342517450087e-09	0.14369215	0.050837122	0.8857591450920252	1.0
POC1B-AS1	Normal developmental change retained	0.118658446	0.0590189	0.07708528	0.19279176201372952	0.05246589716684159	0.1279579316389133	-6.583394	-1.255279	5.698982865655853e-11	1.2092769829704084e-09	-2.5454907	-0.6172416	0.010986311572567112	0.1157782733089966
CYFIP2	Normal developmental change retained	0.12467336	0.06256469	0.06309024	0.19508009153318032	0.04931794333683109	0.09027169149868544	-6.590077	-1.2659434	5.462076217047064e-11	1.1595125876972882e-09	-0.7773193	-0.21181647	0.4370653742420162	0.8770353493999997
ZNF551	NEC-specific change	0.17000929	0.09340579	0.13766244	0.24370709382150968	0.08499475341028341	0.1858019281332157	-6.5928917	-1.0482014	5.368221609972043e-11	1.1405765992207348e-09	-3.6726289	-0.7036215	0.0002461429724633579	0.004752843169318241
ZNF630	Normal developmental change retained	0.16645838	0.091637105	0.107930094	0.24256292906178428	0.08394543546694658	0.15074496056091122	-6.5956364	-1.0559106	5.2777473730011705e-11	1.1228298015308475e-09	-1.8942751	-0.38861257	0.05833181011368281	0.3847023955736898
AAMDC	Normal developmental change retained	0.34702733	0.24052446	0.2371615	0.41247139588101356	0.1794333683105977	0.26818580192813124	-6.597313	-0.7694166	5.3705329623663085e-11	1.1405765992207348e-09	-0.78582597	-0.11717844	0.43206474819413965	0.8710697208676552
LINC01277	NEC-specific change	0.18125424	0.10108531	0.16275722	0.2351258581235692	0.07345225603357824	0.18492550394390808	-6.5990767	-1.1107655	5.170982383431125e-11	1.1020415759664285e-09	-4.505206	-0.898365	6.997370100598854e-06	0.00020056381939903648
ANKAR	Normal developmental change retained	0.2880073	0.18451485	0.22315148	0.3609839816933682	0.1573976915005245	0.2743207712532845	-6.599633	-0.81337327	5.2139765785043464e-11	1.1102327565369683e-09	-2.8616233	-0.42086652	0.004258243498082331	0.05415720602497084
ZEB2	Normal developmental change retained	0.21294107	0.12689976	0.115154065	0.2951945080091547	0.09758656873032541	0.17528483786152435	-6.600307	-0.9980398	5.180518280741439e-11	1.1035908977932922e-09	-0.7767083	-0.15205958	0.4374304992669774	0.8774917800833443
RRP7BP-1	Normal developmental change retained	0.1627801	0.09120759	0.110710256	0.24942791762013666	0.08604407135362024	0.1560035056967569	-6.6004505	-1.0406245	5.128132254715302e-11	1.093387848249237e-09	-2.0233471	-0.41152474	0.04316807242641635	0.315314052950596
FOXK1	Normal developmental change retained	0.56147057	0.4410804	0.40414461	0.5652173913043614	0.28541448058761737	0.4119193689745796	-6.600695	-0.6216847	5.369934963168586e-11	1.1405765992207348e-09	-0.63690096	-0.0731427	0.5242670217421777	0.9707511568365234
SRBD1	NEC-specific change	0.5811366	0.42662627	0.52903885	0.5343249427917742	0.3064008394543543	0.4785276073619581	-6.604939	-0.61485255	5.111307048424316e-11	1.090277839002047e-09	-4.4461083	-0.46603253	9.219830969838659e-06	0.0002558770490468283
ENSG00000248165	Normal developmental change retained	0.039691374	0.006919387	0.014713509	0.06350114416475967	0.006295907660020987	0.021034180543383012	-6.6049504	-2.7092288	4.78761367667695e-11	1.0230241808987016e-09	-1.8256478	-1.1988765	0.06804786553694636	0.4232177466051359
STON2	Normal developmental change retained	0.17620105	0.09653863	0.088654794	0.24942791762013666	0.08499475341028341	0.12883435582822092	-6.6090193	-1.0523765	4.826238096162969e-11	1.0303732696490324e-09	-0.1446335	-0.031441264	0.8850155975453271	1.0
PEX7	NEC-specific change	0.17377082	0.09782756	0.14784987	0.24656750572082317	0.08814270724029391	0.19982471516213748	-6.6101823	-1.0500727	4.8032089652307036e-11	1.0259064481965123e-09	-4.3142176	-0.80262506	1.6769547194728885e-05	0.0004362411374406555
PSTPIP2	Normal developmental change retained	0.110259905	0.050266463	0.049908664	0.1676201372997708	0.05036726128016792	0.07274320771253293	-6.617895	-1.3137342	4.473107449764874e-11	9.570799059255265e-10	-0.39252573	-0.11298806	0.694712247420664	1.0
EREG	Normal developmental change retained	0.24125162	0.11411058	0.08919336	0.20938215102974778	0.07869884575026241	0.08326029798422444	-6.619553	-1.171793	4.4034476963149377e-11	9.430039398203377e-10	0.89068675	0.22632389	0.3732105610413583	0.7965729269631866
HOXA4	Normal developmental change retained	0.023683216	0.0016401999	0.0075012455	0.039473684210526334	0.001049317943336831	0.014022787028922006	-6.619707	-4.167548	4.4627947135204044e-11	9.552930855341392e-10	-2.429971	-2.5000134	0.01519473930400242	0.1477542760835283
RHOXF1	NEC-specific change	0.22076075	0.12819177	0.20985329	0.28489702517162563	0.11752360965372524	0.24627519719544091	-6.62919	-0.9274229	4.228825047685402e-11	9.072040624325273e-10	-4.9974995	-0.8094389	6.290539516001907e-07	2.2425819425348525e-05
ENSG00000231772	Normal developmental change retained	0.3160289	0.1441415	0.08385457	0.20823798627002238	0.08709338929695708	0.09465381244522357	-6.631117	-1.143412	4.0629027080309945e-11	8.731475554973228e-10	2.1511476	0.5287277	0.03160748929819302	0.2533280964192567
PNKD	Normal developmental change retained	0.23401187	0.15021193	0.14277756	0.323798627002291	0.12172088142707257	0.1858019281332157	-6.631403	-0.91399854	4.2478431797693346e-11	9.104818097201016e-10	-0.6517055	-0.11854823	0.5146690821606275	0.9614237202446675
ARMCX5-GPRASP2	Normal developmental change retained	0.26884836	0.17023715	0.19561957	0.33524027459954553	0.14270724029380902	0.26117440841367034	-6.6341767	-0.8719077	4.143764499387683e-11	8.893479223939242e-10	-2.7351944	-0.42699718	0.006290080633982752	0.07456532295854236
ZNF57	Normal developmental change retained	0.10223107	0.046311334	0.05845049	0.17391304347826048	0.04302203567681009	0.09202453987730069	-6.634586	-1.3431432	4.020131378873657e-11	8.651010070189543e-10	-1.6627088	-0.4596988	0.09652512626736148	0.5229840452790353
GAB2	NEC-specific change	0.21525152	0.12293726	0.25310197	0.2728832951945084	0.10703043022035691	0.2813321647677454	-6.636933	-0.97372484	4.014307104688032e-11	8.642295640322625e-10	-7.338515	-1.1747767	3.079817032119641e-13	2.762079739045346e-11
ZFAND3	NEC-specific change	3.3677351	3.0206275	3.3049746	0.9364988558352707	0.816369359916062	0.9281332164767901	-6.6379957	-0.3432285	4.3640955988765853e-11	9.349878023497228e-10	-5.380729	-0.29961815	8.393671722071705e-08	3.551303436328826e-06
STARD10	Normal developmental change retained	0.12299837	0.05891923	0.07001254	0.18821510297482794	0.05141657922350475	0.09991235758106932	-6.639254	-1.2825303	3.9103896812456015e-11	8.426024632623819e-10	-1.5365994	-0.4039544	0.12454820886926199	0.5998818660907927
MRPL23	NEC-specific change	0.02667736	0.00303453	0.013652623	0.050343249427917604	0.0031479538300104933	0.022787028921998263	-6.6392555	-3.407053	3.849732093808993e-11	8.313714124359661e-10	-3.052533	-2.3708537	0.0023027610652753975	0.0326462469743177
ZKSCAN8	Normal developmental change retained	0.12676285	0.060958307	0.08707258	0.19508009153318032	0.05981112277019942	0.12532865907099047	-6.6401153	-1.2317673	3.873922201812241e-11	8.36224571736935e-10	-2.8093224	-0.6605096	0.005011087882973215	0.061842361308927944
IGF2R	Normal developmental change retained	1.2430483	1.0510712	0.89267564	0.8009153318078046	0.5445960125918186	0.6529360210341826	-6.643563	-0.45107383	4.115948208771045e-11	8.837673980191021e-10	0.97817105	0.0782464	0.3281183126269349	0.7353631362836061
ESR2	NEC-specific change	0.13059549	0.0657596	0.10061852	0.2048054919908462	0.05666316894018892	0.14548641542506555	-6.6468773	-1.2172736	3.7387328605047574e-11	8.077587082558149e-10	-3.5144274	-0.7945431	0.0004501447256885034	0.008071114820168902
PAK1	NEC-specific change	0.76893115	0.6002679	0.75086045	0.628718535469124	0.3798530954879336	0.6021034180543379	-6.648213	-0.5488624	3.896614130765364e-11	8.400058208942527e-10	-5.5812683	-0.5050036	2.7173964925958333e-08	1.2711986013105849e-06
SACM1L	Normal developmental change retained	0.4282962	0.32691902	0.31347048	0.5217391304347943	0.2392444910807964	0.3602103418054305	-6.649427	-0.6745823	3.888889313339299e-11	8.390834372219635e-10	-1.1178095	-0.13984096	0.263790162007522	0.7197934440044453
ALOX12-AS1	Normal developmental change retained	0.147483	0.06642672	0.08658126	0.18592677345537714	0.06295907660020991	0.11305872042068371	-6.65067	-1.2597396	3.579645640127192e-11	7.751070848506624e-10	-1.9362658	-0.4770118	0.0529715885538814	0.360679126324381
LINC02245	Normal developmental change retained	0.092800446	0.0364127	0.058610734	0.13844393592677318	0.032528856243441755	0.07624890446976343	-6.651207	-1.5214064	3.5537825835674044e-11	7.698492182142593e-10	-2.568016	-0.7890986	0.010297123852210608	0.10972633202515364
PIWIL4	NEC-specific change	0.40867627	0.29941237	0.36894864	0.46453089244852164	0.2224554039874073	0.3891323400525817	-6.6536665	-0.71189594	3.730980903110042e-11	8.064416689731594e-10	-3.9857235	-0.4964936	6.967698339578721e-05	0.001562934010782149
TAFA1	Normal developmental change retained	0.12550141	0.047935694	0.04440676	0.14187643020594937	0.03987408184679959	0.06923751095530242	-6.6548886	-1.4967381	3.446349295742548e-11	7.485741213384059e-10	-0.48527604	-0.14999986	0.6275375288273825	1.0
DLGAP4-AS1	Normal developmental change retained	0.1644202	0.08558132	0.047074717	0.21681922196796286	0.06820566631689408	0.06923751095530242	-6.657167	-1.1839955	3.489017952641879e-11	7.571666499899921e-10	2.1987004	0.6321087	0.028040727369128708	0.23223254105813435
ERMAP	Normal developmental change retained	0.16830316	0.09261443	0.11172768	0.24370709382150968	0.07240293809024141	0.15863277826467972	-6.657345	-1.1260674	3.519710204958419e-11	7.63147139630744e-10	-2.5075817	-0.5315373	0.012234987837504123	0.1253037723892273
ZRANB3	NEC-specific change	0.28371888	0.18117245	0.27525797	0.3478260869565255	0.15110178384050357	0.29710780017528243	-6.6597323	-0.8408315	3.495432257393174e-11	7.582207575524846e-10	-4.913702	-0.72152174	9.634150656153439e-07	3.306299285788303e-05
A1CF	NEC-specific change	0.876406	0.7103154	1.0074648	0.6762013729977303	0.42497376705141804	0.6862401402278739	-6.659758	-0.52471226	3.63989718390595e-11	7.87453189968245e-10	-8.802985	-0.72905046	2.844177648357088e-18	4.4110115643214483e-16
SHROOM2	Incomplete developmental change	0.25903404	0.16341847	0.08580321	0.31864988558352647	0.11752360965372524	0.12445223488168285	-6.6606874	-0.93113387	3.482408034136296e-11	7.560691326186774e-10	3.13459	0.66246116	0.0017526842233997171	0.025935039900066674
ENSG00000287406	NEC-specific change	0.047553074	0.011501903	0.06527601	0.07608695652173904	0.010493179433368314	0.0788781770376863	-6.6612177	-2.2262266	3.279226077676697e-11	7.132280104095569e-10	-6.437228	-2.5658333	1.5950639614716958e-10	1.0440379676847937e-08
DPY19L2	Normal developmental change retained	0.047177874	0.013750208	0.012236542	0.09382151029748269	0.010493179433368314	0.021910604732690638	-6.664214	-2.1173236	3.2398320968159336e-11	7.049747249809756e-10	-0.25602108	-0.1442155	0.7979637929141928	1.0
ZNF337-AS1	Normal developmental change retained	0.1494292	0.07589503	0.09430479	0.20881006864988508	0.08289611752360974	0.13672217353198943	-6.66721	-1.1031746	3.231411339865392e-11	7.034567252068165e-10	-1.9969151	-0.42032543	0.04596642591812009	0.32972057878341615
CWC27	NEC-specific change	0.5132826	0.3784627	0.44433665	0.5137299771167161	0.2707240293809015	0.45223488168272974	-6.6704574	-0.65210754	3.328215061636899e-11	7.232370239696282e-10	-3.9201815	-0.43417332	9.150800030060098e-05	0.0020010132908121537
TMEM260	NEC-specific change	0.42157558	0.3038165	0.3665823	0.47826086956522706	0.24134312696747004	0.4066608238387339	-6.6716366	-0.6803176	3.297018373418243e-11	7.167776819139356e-10	-3.7547944	-0.44205043	0.00017845139039747603	0.0035732836388060393
ARMC10	Normal developmental change retained	0.12088467	0.062471025	0.07164466	0.2036613272311208	0.05666316894018892	0.11218229623137609	-6.6758904	-1.2470678	3.0921185077118896e-11	6.740375429210099e-10	-1.8434043	-0.4573561	0.065418984652722	0.41243719102695336
SNX2	Normal developmental change retained	0.38749588	0.28055352	0.28985816	0.4748283752860507	0.2172088142707232	0.3260297984224336	-6.6759634	-0.7067194	3.219679217771854e-11	7.012161831263584e-10	-1.5524008	-0.20279506	0.12072846871182447	0.5893969894063587
SATB2-AS1	Normal developmental change retained	0.034114443	0.0051122345	0.010631586	0.060068649885583476	0.007345225603357819	0.016652059596844883	-6.680787	-2.7593477	2.912689579253498e-11	6.354935355308549e-10	-1.5310737	-1.0298386	0.12590767632116423	0.6030145575814374
SH3RF1	NEC-specific change	1.6652403	1.426273	1.7925713	0.82723112128149	0.6190975865687347	0.8115687992988704	-6.6819944	-0.43371084	3.186153134598619e-11	6.94224990374423e-10	-7.288343	-0.5113141	4.556667988625652e-13	4.019938726632101e-11
RPRD1A	NEC-specific change	0.39768234	0.2918895	0.3860876	0.4851258581235798	0.22980062959076503	0.4049079754601187	-6.683812	-0.68815863	3.065269437950874e-11	6.684840622003209e-10	-4.68239	-0.5594851	3.022552282280809e-06	9.3932515023938e-05
LINC00993	Normal developmental change retained	0.039611258	0.0063877925	0.0083350465	0.06235697940503427	0.010493179433368314	0.011393514460999128	-6.6897798	-2.5663834	2.744563940115823e-11	5.998867807709172e-10	-0.31202146	-0.21640112	0.7550553266525647	1.0
ENSG00000259546	NEC-specific change	0.102482796	0.043597683	0.07948886	0.15789473684210492	0.041972717733473254	0.11568799298860659	-6.6995406	-1.4050862	2.583973103555236e-11	5.660563301706382e-10	-3.8906329	-1.00443	0.00010310878397472272	0.002222749695440924
NFAT5	Normal developmental change retained	1.649762	1.4176204	1.27385	0.8535469107551754	0.6505771248688401	0.7686240140227947	-6.7004447	-0.40704256	2.8328464539837645e-11	6.186276081439524e-10	0.20869708	0.01453752	0.8347077400792711	1.0
TCP11L2	NEC-specific change	0.12554872	0.063515894	0.09001149	0.2048054919908462	0.05036726128016792	0.12883435582822092	-6.704153	-1.2718678	2.5643305497804856e-11	5.62006161625608e-10	-3.099008	-0.74672097	0.001968023329208115	0.02867707961872435
TRAF3	NEC-specific change	0.86656636	0.6794414	0.7814384	0.6733409610984167	0.42497376705141804	0.5863277826467999	-6.7055345	-0.52792656	2.6611079416381147e-11	5.824298181658108e-10	-3.5977871	-0.32354996	0.0003287982944070433	0.006127753287804896
ANXA5	Normal developmental change retained	0.21629593	0.12931462	0.12529837	0.3066361556064092	0.10703043022035691	0.16739702015775584	-6.707578	-0.96088207	2.534468646230689e-11	5.562125017311496e-10	-0.70784104	-0.13357796	0.4791298658493962	0.9242162417523644
PDLIM5	NEC-specific change	1.9522927	1.6725494	1.7797024	0.85240274599545	0.6684155299055665	0.8220858895705624	-6.7093616	-0.41220805	2.6559607355042795e-11	5.815646398272815e-10	-3.7055018	-0.25095457	0.0002170690826170042	0.00425385520534522
ENSG00000227598	Normal developmental change retained	0.29911274	0.19842534	0.19537385	0.36842105263158365	0.1573976915005245	0.2304995617879039	-6.7096977	-0.82941484	2.5282920904347414e-11	5.551071605950903e-10	-0.85204643	-0.13522536	0.39429333731532634	0.8242425471407182
HMBOX1	NEC-specific change	0.6623127	0.51915336	0.6108641	0.628718535469124	0.3662119622245546	0.5398773006134935	-6.712398	-0.5580669	2.5553069533042598e-11	5.602806754255329e-10	-4.0121055	-0.38229787	6.241495600305561e-05	0.0014170242542535392
SGCE	NEC-specific change	0.054645903	0.01694754	0.02980647	0.09725400457665888	0.013641133263378808	0.057843996494303294	-6.7152963	-2.0051794	2.3000719499533018e-11	5.059119413677773e-10	-2.9161425	-1.1571283	0.0035820094726544504	0.04697998849968393
ANKRD36	Normal developmental change retained	0.8405858	0.6956026	0.5601214	0.6887871853547103	0.40713536201469164	0.5092024539877251	-6.715332	-0.53855366	2.5361224315523724e-11	5.563247305033218e-10	1.3998786	0.13806681	0.16171945569759624	0.6781686708815527
TENT2	NEC-specific change	0.6479087	0.51407397	0.7000176	0.635011441647614	0.37670514165792307	0.5784399649430308	-6.7165565	-0.54251933	2.4957650102645053e-11	5.484601284741014e-10	-6.117329	-0.5603614	1.1378314092751518e-09	6.675917345648354e-08
DNAH6	Normal developmental change retained	0.1945709	0.10023014	0.11159592	0.22654462242562873	0.07660020986358874	0.1349693251533742	-6.7168727	-1.1373132	2.3266735037665653e-11	5.11532037410493e-10	-1.5250944	-0.33414534	0.12739399476236615	0.6069173497082435
ENSG00000261058	Normal developmental change retained	0.08938475	0.03389237	0.022005385	0.13615560640732238	0.03462749213011542	0.036809815950920276	-6.721628	-1.5546844	2.20783234035819e-11	4.867225862868408e-10	1.1099638	0.42602032	0.2671717955967086	0.7197934440044453
TAMM41	NEC-specific change	0.30990994	0.20853734	0.27015004	0.4107551487414254	0.1857292759706186	0.34180543382997064	-6.7246118	-0.7612367	2.2942690436511945e-11	5.048635964199091e-10	-4.053369	-0.53217244	5.2395979284437506e-05	0.0012127278513277269
C7	NEC-specific change	0.09448094	0.032723777	0.054213617	0.12929061784897	0.03357817418677859	0.08851884312007019	-6.728857	-1.6038202	2.0898507100665975e-11	4.6280832141347505e-10	-3.0903635	-0.90757066	0.0020254856139046763	0.029312659264763723
SECISBP2	NEC-specific change	0.58416784	0.44959337	0.6050824	0.5875286041190078	0.3210912906610702	0.5276073619631861	-6.728965	-0.59662604	2.2792335344379972e-11	5.017817118447631e-10	-5.7037983	-0.5707278	1.3436216955120454e-08	6.642811099293969e-07
F2RL1	Normal developmental change retained	0.15536025	0.07027838	0.055090245	0.1962242562929057	0.05981112277019942	0.08851884312007019	-6.7324133	-1.2708104	2.0718907201049666e-11	4.5903973743253713e-10	0.4636903	0.12423153	0.6429261937945512	1.0
SMAD4	NEC-specific change	0.38743907	0.28054893	0.3619012	0.4839816933638543	0.2224554039874073	0.3961437335670426	-6.733055	-0.6953895	2.2024333757779583e-11	4.857522669095789e-10	-4.299271	-0.5175513	1.7950681797053018e-05	0.0004635006904310116
TRPM3	Normal developmental change retained	0.17746605	0.081294335	0.08230368	0.20823798627002238	0.07030430220356775	0.11568799298860659	-6.7350025	-1.2080574	2.034413863491017e-11	4.51352557286039e-10	-0.8399572	-0.1976286	0.4010353871670804	0.8330683480895142
ACOT11	NEC-specific change	1.2545213	1.0732474	1.197564	0.8037757437071182	0.5613850996852081	0.7353198948291033	-6.738205	-0.4522798	2.2004315461282504e-11	4.855306544329566e-10	-4.172218	-0.31634352	3.1504793382481825e-05	0.0007690327960602004
VPS29	NEC-specific change	0.25086543	0.16577129	0.23319925	0.3678489702517209	0.14480587618048266	0.29009640666082154	-6.7382097	-0.8501258	2.0968679200485416e-11	4.63940363337228e-10	-4.3182583	-0.647861	1.647296394363925e-05	0.0004297438553145835
TFDP2	Normal developmental change retained	1.7994064	1.5696084	1.4715648	0.8535469107551754	0.6589716684155349	0.7423312883435647	-6.739272	-0.4156899	2.1893487392857717e-11	4.833041926824048e-10	-0.29811782	-0.021569192	0.7656454362782412	1.0
ENSG00000287976	Normal developmental change retained	0.15809534	0.08423184	0.10787599	0.2385583524027454	0.09233997901364124	0.15074496056091122	-6.740618	-1.0558641	1.9889690364111746e-11	4.416726590750177e-10	-2.0330892	-0.41483876	0.04217098747366549	0.3098902592413705
SEC24B-AS1	Normal developmental change retained	0.08824554	0.034934755	0.047404833	0.14130434782608667	0.030430220356768088	0.07099035933391767	-6.7445316	-1.5783929	1.904836636602816e-11	4.237630631762628e-10	-1.964274	-0.6363353	0.049633178019758604	0.34628030131894044
ATG5	Normal developmental change retained	0.5624688	0.4350086	0.43711135	0.5818077803203805	0.3147953830010491	0.4338299737072699	-6.745906	-0.59978503	2.0387218647714583e-11	4.521023559683082e-10	-1.3079352	-0.14133449	0.19104997609433333	0.7114027648500988
LSAMP	NEC-specific change	0.3195597	0.2035564	0.26079363	0.3935926773455436	0.16684155299055586	0.3023663453111281	-6.7462564	-0.8163409	1.959558146607866e-11	4.353401579539683e-10	-3.5227578	-0.50332326	0.00043647490778839487	0.00786656367856375
SLC38A11	Normal developmental change retained	0.072353	0.022782374	0.030449484	0.11270022883295173	0.02098635886673662	0.04206836108676603	-6.7479424	-1.809174	1.8358690757636028e-11	4.089805683967792e-10	-1.1209003	-0.46120134	0.2624600056072941	0.7197934440044453
WDR59	Normal developmental change retained	0.61820287	0.48697412	0.50835717	0.6229977116704968	0.3389296956977966	0.5039439088518791	-6.750177	-0.5788374	1.9936976609294015e-11	4.4252091473081126e-10	-2.257928	-0.22805676	0.02406178541209732	0.20798026730534527
LNPEP	Normal developmental change retained	0.39668143	0.2833001	0.30184588	0.4839816933638543	0.23819517313745958	0.34881682734443153	-6.7517915	-0.68681186	1.9273845149234195e-11	4.2858342971571086e-10	-1.8447605	-0.22806504	0.06522263847647412	0.41167710531551327
TNFRSF14	Normal developmental change retained	0.8360267	0.6764233	0.6567764	0.6824942791762203	0.3861490031479547	0.5135845749342635	-6.7532196	-0.56620854	1.9521453151241376e-11	4.33891248543657e-10	-1.2669431	-0.12699036	0.20532860117239157	0.7197934440044453
BCL2L11	NEC-specific change	0.15320687	0.08469073	0.12558658	0.231693363844393	0.07764952780692558	0.1568799298860645	-6.7534213	-1.1202387	1.843343100912285e-11	4.1045780671342687e-10	-3.3704762	-0.7078784	0.0007640674427460921	0.012703501647951244
ENSG00000239920	Normal developmental change retained	0.12639816	0.055316035	0.07089004	0.1699084668192216	0.04721930745015742	0.08764241893076256	-6.757221	-1.3587703	1.7526380778664745e-11	3.9136193552564424e-10	-1.6989796	-0.46742818	0.08947391873497836	0.5045392420745688
TVP23C-CDRT4	Normal developmental change retained	0.20340143	0.122293726	0.14421822	0.2957665903890174	0.10807974816369374	0.19982471516213748	-6.757628	-0.97355896	1.811434235760577e-11	4.03906705188043e-10	-2.4297197	-0.43579134	0.01519808132418952	0.14775726977947318
THUMPD2	Normal developmental change retained	0.27732202	0.1812093	0.18193027	0.36613272311213274	0.1521511017838404	0.25503943908851706	-6.759313	-0.84227425	1.8103053844383012e-11	4.03839906602732e-10	-1.4361442	-0.22176917	0.15112528909258272	0.6749976454398416
SRCIN1	Normal developmental change retained	0.11050401	0.054476336	0.051892098	0.18306636155606365	0.045120671563483754	0.06748466257668717	-6.7600827	-1.3553978	1.752762703563658e-11	3.9136193552564424e-10	-0.38817728	-0.1184315	0.6979274276359085	1.0
FRG1HP	NEC-specific change	0.25095233	0.16414163	0.19895971	0.3632723112128191	0.1364113326337881	0.2743207712532845	-6.760384	-0.8722833	1.8039060970209204e-11	4.0259678786766627e-10	-3.341601	-0.51186615	0.0008484488895992931	0.01390234321187967
SPRY4-AS1	Normal developmental change retained	0.19044037	0.101514935	0.11682977	0.24771167048054857	0.09443861490031491	0.1568799298860645	-6.7607074	-1.04848	1.7340605230128825e-11	3.8754143804351244e-10	-1.5866627	-0.3156889	0.11274567557504786	0.5702048983219615
ANO1	Normal developmental change retained	0.32738554	0.15386191	0.13458064	0.2345537757437065	0.10598111227702008	0.148992112182296	-6.7611732	-1.072682	1.6969611513875705e-11	3.797730429699996e-10	0.018727006	0.003761832	0.9850608465917616	1.0
LARS2	NEC-specific change	0.42258614	0.31236288	0.36686715	0.4902745995423443	0.2287513116474282	0.38650306748465885	-6.761383	-0.6973889	1.8253770980104995e-11	4.0682935431997854e-10	-3.4101474	-0.41547114	0.0006622559022863159	0.011225387375405156
SPIDR	Normal developmental change retained	2.142545	1.8731179	1.8263987	0.8913043478261153	0.6946484784889877	0.8168273444347164	-6.7619076	-0.4010623	1.8924697928362122e-11	4.212042686084912e-10	-1.5599926	-0.105268866	0.11892985161625899	0.5859253547648539
PLEKHA8P1	Normal developmental change retained	0.13394995	0.059381653	0.055595238	0.18020594965675016	0.05771248688352575	0.09377738825591594	-6.765479	-1.3017448	1.6521256444240214e-11	3.6990903279154477e-10	-0.3821095	-0.10087628	0.7024229633744516	1.0
ZNF536	Normal developmental change retained	0.14929463	0.07271721	0.0953982	0.21853546910755095	0.07135362014690458	0.1498685363716036	-6.7693086	-1.165342	1.6247363404337727e-11	3.639439296524557e-10	-2.5856867	-0.5499669	0.009787283194317814	0.10530736124544608
VCAN	Normal developmental change retained	0.13354681	0.059410993	0.049100634	0.17848970251716206	0.04931794333683109	0.08063102541630156	-6.7700233	-1.3563781	1.6064374259431656e-11	3.6001053736116094e-10	0.06707769	0.01927228	0.9465272574491511	1.0
LINC02718	Normal developmental change retained	0.03837	0.0070264847	0.006651803	0.06693363844393586	0.007345225603357819	0.01314636283961438	-6.7702	-2.6113591	1.5761245257001165e-11	3.5370558595642525e-10	-0.16380994	-0.11714148	0.8698983582837919	1.0
ENSG00000272800	Normal developmental change retained	0.1040507	0.04635734	0.05475428	0.1681922196796335	0.04092339979013642	0.08588957055214731	-6.7724094	-1.4103092	1.5918656885854845e-11	3.5707358499648054e-10	-1.5468116	-0.4449938	0.12206695790940726	0.593053387978648
SNX9	Normal developmental change retained	0.76418704	0.61645	0.57531786	0.6710526315789658	0.4039874081846811	0.5223488168273401	-6.77257	-0.53825355	1.7186340105419336e-11	3.844466653439186e-10	-0.595855	-0.056731455	0.5513432653128864	0.9981528805608736
DENND5B	Normal developmental change retained	2.590359	2.2695658	2.1580248	0.8913043478261153	0.7072402938090299	0.7633654688869487	-6.774772	-0.41483918	1.7306645677630072e-11	3.8696006942572513e-10	0.25672412	0.018812522	0.7974184659167165	1.0
ANKRA2	NEC-specific change	0.10385931	0.04772739	0.08719695	0.18077803203661286	0.05036726128016792	0.13321647677475898	-6.778877	-1.2947996	1.523482751794837e-11	3.4283994014281404e-10	-4.223687	-0.98896176	2.5064859526916166e-05	0.000625051163712634
TNK2	Normal developmental change retained	0.27682677	0.17083898	0.123674266	0.33810068649885916	0.1259181532004199	0.16827344434706346	-6.7794905	-0.9203674	1.564326616051482e-11	3.5121981350149874e-10	1.1848744	0.21974663	0.23622850734016065	0.7197934440044453
TMLHE	NEC-specific change	0.4245918	0.30952317	0.35877064	0.47597254004577616	0.23294858342077548	0.39351446099911974	-6.779741	-0.7063395	1.602219682852053e-11	3.5923063589101874e-10	-3.3783057	-0.41171747	0.0007434839522130177	0.012395132319366496
NTN4	Normal developmental change retained	0.3776552	0.24649902	0.1845204	0.4153318077803272	0.2014690451206709	0.20946538124452121	-6.780819	-0.7600799	1.5503760420245094e-11	3.482482126130515e-10	2.1970675	0.33529627	0.028139191820356346	0.23281558814352038
FN1	Normal developmental change retained	0.19446969	0.11323884	0.10444718	0.2780320366132729	0.08814270724029391	0.14022787028921987	-6.7837386	-1.0395173	1.516358779030822e-11	3.415524506070443e-10	-0.4608694	-0.09599366	0.6449453341377283	1.0
SUPT20H	Normal developmental change retained	0.4523853	0.3416798	0.37103495	0.5366132723112251	0.2612801678908699	0.3908851884311969	-6.788639	-0.6576114	1.5266648221083677e-11	3.4339733721493433e-10	-2.1243858	-0.25180608	0.0337616142877407	0.26523692099657203
ADCY5	Normal developmental change retained	0.10619632	0.044044327	0.049432024	0.15617848970251683	0.035676810073452254	0.0753724802804558	-6.7949095	-1.4837862	1.3546163601526904e-11	3.058280366560766e-10	-1.2271864	-0.37527606	0.21989858227081036	0.7197934440044453
ENSG00000241962	NEC-specific change	0.2297083	0.12276199	0.18643256	0.2625858123569793	0.11122770199370424	0.23575810692374957	-6.7958937	-0.99961525	1.3613419340041115e-11	3.0706173924100153e-10	-4.5078173	-0.752761	6.9140465233667895e-06	0.0001985918891010809
DNAJC10	Normal developmental change retained	0.7743191	0.60877323	0.45590022	0.6613272311212994	0.37145855194123883	0.4496056091148069	-6.797216	-0.56842494	1.4443141964059725e-11	3.2547530188143476e-10	2.2787316	0.23702177	0.022800515984356756	0.20007624667929205
LAMTOR5-AS1	NEC-specific change	0.26816553	0.17419402	0.23523054	0.3701372997711718	0.15949632738719813	0.2804557405784378	-6.7975826	-0.8259414	1.3940040581802836e-11	3.142833778947382e-10	-3.7010458	-0.54356265	0.0002203394879788251	0.004309274050438886
ALDH7A1	Normal developmental change retained	0.18352467	0.10424864	0.1269662	0.26144164759725386	0.09129066107030441	0.1709027169149863	-6.8022127	-1.0550988	1.3271113644214135e-11	2.998963769122691e-10	-2.4192686	-0.47351265	0.01563956881654631	0.1512042331205424
CRTC3	Normal developmental change retained	0.45698965	0.3307614	0.34189254	0.4925629290617952	0.2507869884575014	0.37861524978089034	-6.803349	-0.6827423	1.360862700996359e-11	3.0706173924100153e-10	-1.8742393	-0.2249495	0.06104781313639511	0.3961620697417337
C15orf40	Normal developmental change retained	0.13014661	0.06264376	0.0703586	0.2048054919908462	0.058761804826862586	0.11130587204206846	-6.812347	-1.2435547	1.2171730301481995e-11	2.758726498560535e-10	-1.4592519	-0.3541434	0.14465467010272387	0.6560246903205855
LINC01876	Incomplete developmental change	0.99137926	0.5829417	0.26579234	0.43649885583524806	0.3126967471143754	0.20333041191936793	-6.812574	-0.6976698	1.215342298584266e-11	2.757530443637203e-10	7.947002	1.1360718	3.492745082261042e-15	3.9833653399519497e-13
BCAS4	Normal developmental change retained	0.046820648	0.008728391	0.007402624	0.06807780320366126	0.010493179433368314	0.01752848378615251	-6.81283	-2.4395278	1.1829601432101862e-11	2.6856779978577925e-10	0.08230233	0.04929556	0.9344155420965731	1.0
TMEM98	Normal developmental change retained	0.25620463	0.16427682	0.17634016	0.3518306636155646	0.13431269674711446	0.2164767747589821	-6.817812	-0.896683	1.2157414806540464e-11	2.757530443637203e-10	-1.5414625	-0.2609571	0.12336375592016052	0.596987665249376
ROCK2	NEC-specific change	2.195228	1.9122206	2.0277836	0.9021739130435071	0.7240293809024194	0.8624014022787151	-6.818093	-0.38641712	1.2944961901286475e-11	2.9279784239147645e-10	-3.392807	-0.21481988	0.0007061120140876161	0.01185732512484094
FBXL20	NEC-specific change	0.8588622	0.70268834	0.7667218	0.7013729977116903	0.4291710388247654	0.6082383873794915	-6.8189464	-0.52586895	1.2605852893291466e-11	2.8526014135571925e-10	-3.136298	-0.27982914	0.0017365163368215654	0.025719243482523295
CUL4A	NEC-specific change	0.6989747	0.5535209	0.6966233	0.6453089244851431	0.36096537250787036	0.5775635407537232	-6.8190913	-0.5739824	1.2513562033949737e-11	2.833033212130564e-10	-5.3018937	-0.5020878	1.2735797557585607e-07	5.251548428952615e-06
SDR16C5	Normal developmental change retained	0.032177795	0.0029049893	0.0138487425	0.049771167048054905	0.0031479538300104933	0.016652059596844883	-6.8192854	-3.50694	1.1642576671866003e-11	2.644450553948371e-10	-2.5303712	-2.142966	0.011486823289086982	0.11963983996754977
ENSG00000287069	Normal developmental change retained	0.2759201	0.10839778	0.07116531	0.1664759725400454	0.06400839454354675	0.0955302366345312	-6.820243	-1.3664199	1.1239317711828873e-11	2.5576275417319743e-10	0.69502735	0.18615583	0.4871339776461354	0.9333650435184259
ENSG00000229321	Normal developmental change retained	0.14205007	0.06315505	0.06018573	0.17963386727688746	0.055613850996852086	0.09377738825591594	-6.821486	-1.3069531	1.1289616781068657e-11	2.5666748739705017e-10	-0.5345824	-0.1395029	0.5930010830983394	1.0
PHF21A	Normal developmental change retained	0.80528235	0.6526151	0.6425315	0.6573226544622603	0.384050367261281	0.5223488168273401	-6.8236537	-0.56611973	1.2174017917381801e-11	2.758726498560535e-10	-1.5477107	-0.15251423	0.12185714585854981	0.5925680623600965
RHBG	Normal developmental change retained	0.17733943	0.0972265	0.106348686	0.25228832951945024	0.08184679958027291	0.14460999123575793	-6.8238974	-1.0897055	1.1408807460617573e-11	2.59256232252522e-10	-1.590245	-0.3303632	0.11193952622568706	0.5674818913323453
TCP10L	Normal developmental change retained	0.07945342	0.023029748	0.033332296	0.10526315789473666	0.01993704092339979	0.05258545135845754	-6.84227	-1.8866357	9.619871781422192e-12	2.1962893390140549e-10	-1.8287339	-0.69874746	0.06758320846942119	0.42140423636925395
SUGT1P3-1	NEC-specific change	0.37494484	0.26336235	0.37893525	0.46739130434783527	0.22455403987408093	0.399649430324273	-6.843765	-0.7093522	1.0315384089062923e-11	2.3495723777791685e-10	-5.35019	-0.6397429	9.75920833618706e-08	4.068954859209224e-06
SNX24	NEC-specific change	0.54945374	0.41048568	0.4809345	0.5411899313501269	0.2990556138509964	0.4767747589833429	-6.849269	-0.63561153	9.99667318308192e-12	2.2791104432103156e-10	-3.8352606	-0.40711236	0.00012935585097296958	0.0027129075067535194
MACROH2A1	Normal developmental change retained	0.9100343	0.7420613	0.69091576	0.7013729977116903	0.4480587618048287	0.5749342681858002	-6.8531713	-0.5252931	9.95888663471451e-12	2.271559069495678e-10	-0.8532009	-0.07693279	0.3936564159155438	0.8236425410206295
VPS50	NEC-specific change	0.4455139	0.3288888	0.40465587	0.5102974828375397	0.25183630640083826	0.4136722173531948	-6.8561893	-0.6805513	9.575715054766274e-12	2.1872334509240526e-10	-3.7883675	-0.44306022	0.0001560905389404796	0.003188463534112196
LRRC28	NEC-specific change	0.75416243	0.58416533	0.67951417	0.635011441647614	0.38929695697796524	0.5460122699386472	-6.8603477	-0.55910593	9.337270664408077e-12	2.1337700929861312e-10	-3.603622	-0.33903474	0.0003215013761006255	0.00601478064285373
OSBP2	Normal developmental change retained	0.733865	0.56090635	0.5753361	0.582951945080106	0.31164742917103855	0.45924627519719063	-6.8612905	-0.63837725	9.2568649438842e-12	2.1173828512788762e-10	-2.0305264	-0.22344336	0.04243904061301846	0.3113432358802008
TGFBR2	NEC-specific change	0.35940257	0.24674982	0.4111254	0.42734553775744444	0.19832109129066045	0.3619631901840457	-6.8617463	-0.76128757	9.07592320517544e-12	2.0769704334851202e-10	-6.2476087	-0.8084265	5.034892661909218e-10	3.08802522480674e-08
PTPN4	NEC-specific change	0.69312334	0.53669024	0.6283674	0.6241418764302222	0.36726128016789145	0.5565293602103392	-6.861817	-0.57714075	9.265862063585823e-12	2.118445778274659e-10	-4.2394376	-0.4032745	2.3445145642748018e-05	0.0005885214961394551
ENSG00000259692	Normal developmental change retained	0.13991934	0.045785766	0.048078373	0.12929061784897	0.04302203567681009	0.057843996494303294	-6.8623066	-1.6013376	8.378878940228855e-12	1.9210670745351448e-10	-0.57963943	-0.18815392	0.56222252562173	1.0
EPM2A	NEC-specific change	0.13417566	0.05986779	0.093116924	0.18363844393592635	0.05456453305351525	0.13672217353198943	-6.8644614	-1.3344641	8.434816986505591e-12	1.9329822005122319e-10	-3.574865	-0.84434104	0.0003583944466078611	0.006601018442098948
CAMTA1	NEC-specific change	0.74237144	0.5590934	0.7276615	0.618421052631595	0.36726128016789145	0.5600350569675698	-6.86491	-0.58197594	8.974683765146734e-12	2.0547679830517895e-10	-5.5044575	-0.52060634	4.1741356638452895e-08	1.873475194082377e-06
DNAH7	NEC-specific change	0.1338489	0.06484819	0.13481896	0.19508009153318032	0.05456453305351525	0.16827344434706346	-6.865404	-1.3164384	8.484623432108336e-12	1.9434816175767252e-10	-5.6088896	-1.2564855	2.3076957152609395e-08	1.0868488002106117e-06
ENSG00000287780	Normal developmental change retained	0.07135493	0.022759875	0.03645458	0.11155606407322634	0.02203567681007345	0.05258545135845754	-6.8680577	-1.8403051	8.08743884427251e-12	1.8586224485058175e-10	-2.2394447	-0.84218043	0.025231769053829345	0.21492683039765287
TMEM41A	NEC-specific change	0.35008955	0.23157285	0.37942573	0.4107551487414254	0.17733473242392406	0.3602103418054305	-6.8738184	-0.8049528	8.294368236064019e-12	1.9043806900511343e-10	-6.2317877	-0.8319702	5.562130077536899e-10	3.3900451879335654e-08
BICC1	Normal developmental change retained	0.19405715	0.10136459	0.08643709	0.24656750572082317	0.08604407135362024	0.12007011393514472	-6.8775654	-1.0916586	7.812580912479319e-12	1.7980012536669087e-10	0.15118414	0.03266174	0.8798469097608864	1.0
RAB38	Normal developmental change retained	0.08154392	0.029456802	0.037808627	0.1270022883295192	0.032528856243441755	0.05433829973707279	-6.8922863	-1.6305093	6.87132875765624e-12	1.583625025273751e-10	-1.3089217	-0.45318925	0.19070629996729538	0.7107228434841472
AKR1D1	Normal developmental change retained	0.07782553	0.025384873	0.017670505	0.11498855835240253	0.02203567681007345	0.02541630148992114	-6.8925366	-1.8237976	6.83927166564635e-12	1.577730230097802e-10	0.7646619	0.36267015	0.4445750217260481	0.8852960297695806
LINC02367	Normal developmental change retained	0.03027545	0.0028912097	0.002719004	0.04919908466819221	0.004197271773347324	0.006134969325153374	-6.8962135	-3.402272	6.866675100779565e-12	1.5833018184553183e-10	-0.086991325	-0.08356606	0.9306877908454985	1.0
TNPO1	NEC-specific change	0.5128919	0.38382754	0.46555018	0.5526315789473815	0.2864637985309542	0.46713409290095914	-6.8978853	-0.64701325	7.210559197248727e-12	1.6602355167263285e-10	-4.1892905	-0.4516803	2.9205417356436177e-05	0.0007179431673012261
TM9SF5P	Normal developmental change retained	0.1154455	0.05128192	0.07133602	0.17620137299771127	0.05036726128016792	0.10341805433829983	-6.8979435	-1.359582	6.70756954406029e-12	1.5510219451882621e-10	-2.416424	-0.6268003	0.01575977827028087	0.15203440614226182
SLC7A8	Normal developmental change retained	0.3274645	0.20863815	0.1268548	0.3438215102974864	0.14375655823714584	0.15249780893952644	-6.899355	-0.8975181	6.899757637625315e-12	1.5894247750098276e-10	2.8577404	0.5443778	0.004318701962871689	0.05478305501118143
OAZ1	Normal developmental change retained	0.13131712	0.055637617	0.03548026	0.17677345537757397	0.05141657922350475	0.053461875547765166	-6.9053664	-1.3604181	6.328257418900006e-12	1.4654141792071055e-10	1.5589391	0.49043393	0.11919603077648049	0.5865728149347484
TBC1D32	Normal developmental change retained	1.0568795	0.8305038	0.83588934	0.6933638443936121	0.4491080797481655	0.6161262050832605	-6.9087524	-0.53639144	6.711914300270743e-12	1.5510839234972296e-10	-1.9525222	-0.1732338	0.0510220244303325	0.3522356883623947
ENSG00000287724	Normal developmental change retained	0.038010877	0.0061882655	0.015553928	0.06407322654462237	0.007345225603357819	0.021034180543383012	-6.908816	-2.6986716	6.123501835588662e-12	1.4213645967087542e-10	-2.049969	-1.2880622	0.040500338420103074	0.30060745014207885
ENSG00000268750	Normal developmental change retained	0.46377236	0.3405012	0.31198764	0.5274599542334215	0.2686253934942278	0.3689745836985066	-6.909065	-0.66251767	6.650981987848728e-12	1.5386675574549043e-10	-0.23384212	-0.027849043	0.815132889428365	1.0
CDK17	Normal developmental change retained	0.5831745	0.4462801	0.48002416	0.5898169336384587	0.31584470094438594	0.47502191060472765	-6.909221	-0.61792517	6.7142077923778395e-12	1.5510839234972296e-10	-2.6525881	-0.27895728	0.008052680141214259	0.09066585267873932
SMLR1	Normal developmental change retained	0.07019708	0.025650024	0.03188111	0.1321510297482835	0.02833158447009443	0.05872042068361092	-6.9124875	-1.6485449	6.006579601653878e-12	1.3955554076399835e-10	-1.1477833	-0.40879634	0.25119321877482154	0.7197934440044453
ENSG00000189229	Normal developmental change retained	0.23808703	0.09587176	0.04408012	0.17276887871853508	0.061909758656873086	0.057843996494303294	-6.914501	-1.351007	5.888302563727861e-12	1.3693818445483258e-10	2.673142	0.83259225	0.007594488141104311	0.0864912028754672
RNF207	Normal developmental change retained	0.18085282	0.10098521	0.06728659	0.2557208237986266	0.06925498426023091	0.09640666082383882	-6.9163647	-1.1513186	6.105180722126352e-12	1.4177877482408637e-10	1.3640568	0.35015464	0.17272961050332614	0.6858762697562766
ENC1	Normal developmental change retained	0.51904005	0.35828102	0.37786403	0.47139588100687435	0.2339979013641123	0.368098159509199	-6.92208	-0.73505014	5.961258652390023e-12	1.3856867487068702e-10	-1.9519297	-0.24759968	0.05108858035042511	0.3524304520074318
BET1	NEC-specific change	0.090767056	0.035617664	0.06593597	0.15503432494279143	0.038824763903462754	0.09815950920245407	-6.932467	-1.4851307	5.235917778320413e-12	1.2240937300463153e-10	-3.5153844	-0.9695635	0.00044848821226474564	0.008048782713530085
CXXC5	Normal developmental change retained	0.27897528	0.17770645	0.12916432	0.35755148741419185	0.14060860440713538	0.18141980718667763	-6.933087	-0.8920903	5.503835704356977e-12	1.283033945097061e-10	1.3874605	0.245849	0.16547801480166713	0.6800235455913963
ANKH	NEC-specific change	1.1349068	0.9312268	1.2469689	0.7316933638444147	0.48058761804827094	0.6950043821209506	-6.933552	-0.5147207	5.7417268478845205e-12	1.3365708128024876e-10	-7.2000065	-0.5885611	8.484022627304218e-13	7.286683137644812e-11
SLC30A9	Normal developmental change retained	0.52786314	0.39568442	0.41662303	0.5657894736842242	0.2969569779643227	0.44697633654688407	-6.9358706	-0.63175035	5.559205865580546e-12	1.2947020910666737e-10	-2.1084762	-0.22852078	0.035117675492129546	0.27171283144514213
CD46	NEC-specific change	0.79749316	0.64650184	0.7197765	0.6876430205949848	0.4060860440713548	0.5977212971077995	-6.9398446	-0.5447468	5.523494225476737e-12	1.2870005827381154e-10	-3.6003563	-0.32475135	0.0003257657508782118	0.006075886838861417
AGFG1	Normal developmental change retained	1.2085661	1.0248958	0.94249237	0.772883295194531	0.5236096537250816	0.6713409290096436	-6.946739	-0.4859078	5.323420566570056e-12	1.2433570012030148e-10	-0.95198613	-0.0768586	0.34122892650756387	0.7546054340432017
TMEM9B-AS1	Normal developmental change retained	0.14842157	0.07701444	0.06351833	0.2385583524027454	0.06715634837355725	0.09202453987730069	-6.9521217	-1.1862282	4.718944071095333e-12	1.106418576669237e-10	0.42149085	0.10675859	0.673445839696609	1.0
TNRC6B	NEC-specific change	1.7303617	1.4754589	1.7559098	0.8684210526316063	0.6537250786988507	0.8255915863277931	-6.953594	-0.42053345	5.100020893955045e-12	1.193468608812219e-10	-6.1657925	-0.4087303	8.537633804747494e-10	5.082710159212634e-08
MARCHF6	NEC-specific change	0.84725994	0.67909825	0.9443454	0.7008009153318275	0.4375655823714602	0.6774758983347973	-6.9616528	-0.52679425	4.727603897219008e-12	1.1079155658651167e-10	-7.6092362	-0.6299434	4.214885663016158e-14	4.249617018997119e-12
MIR583HG	Normal developmental change retained	0.2892372	0.16751441	0.13153537	0.29405034324942925	0.13746065057712492	0.17002629272567868	-6.96436	-0.9371913	4.311872225085863e-12	1.0143939788272045e-10	1.0428662	0.18881008	0.29714726334108615	0.7197934440044453
LINC02762	NEC-specific change	0.104327634	0.0400338	0.077093564	0.14359267734553746	0.035676810073452254	0.11042944785276083	-6.968314	-1.5559895	4.068948829261675e-12	9.590981127172558e-11	-4.1824536	-1.1341143	3.002975565411095e-05	0.0007352383312437884
FGG	Normal developmental change retained	0.027545003	0.0013841229	0.008114317	0.04691075514874141	0.002098635886673662	0.0043821209465381246	-6.969884	-4.2821517	4.254685818021813e-12	1.0014243110972752e-10	-0.8940536	-1.5294212	0.3714388902185698	0.7942884589585875
PTP4A1	Normal developmental change retained	0.4931884	0.35366815	0.298831	0.46681922196797254	0.20566631689401818	0.2962313759859748	-6.969949	-0.7682055	4.3385844811508504e-12	1.0196929877561975e-10	0.24319302	0.034397107	0.807882674278844	1.0
PRXL2A	Normal developmental change retained	0.20433342	0.117765605	0.15193954	0.2997711670480565	0.11017838405036741	0.18843120070113853	-6.9703903	-0.97747785	4.181666351687824e-12	9.851900725423012e-11	-2.5103498	-0.45016155	0.012137138485979847	0.12466056524383433
AHI1	Normal developmental change retained	0.6946057	0.52865976	0.5342733	0.5926773455377723	0.3284365162644281	0.47414548641542004	-6.970991	-0.6259596	4.354103079596169e-12	1.0228466559101507e-10	-1.7634112	-0.18780836	0.07798918047350717	0.463612928552106
TPGS2	Normal developmental change retained	0.17359063	0.09255012	0.119606405	0.2574370709382148	0.08604407135362024	0.16564417177914062	-6.9758244	-1.0891237	3.987397244441733e-12	9.40786196753021e-11	-2.4403105	-0.4874621	0.01475878659086808	0.144612351992373
STX7	Normal developmental change retained	0.9942674	0.81429136	0.88033265	0.7294050343249638	0.4637985309548814	0.6012269938650302	-6.9788437	-0.52168137	4.21441969385144e-12	9.924265486033726e-11	-2.5203755	-0.2226045	0.011801181398207272	0.12211940750741558
BHLHB9	Normal developmental change retained	0.09453392	0.039725583	0.052981816	0.1607551487414184	0.04302203567681009	0.08063102541630156	-6.980895	-1.4314498	3.7656450510105346e-12	8.901911781267525e-11	-1.8471767	-0.5258672	0.06486457881408218	0.4104971096930701
ERCC6L2	NEC-specific change	0.5991248	0.4580559	0.6392567	0.5755148741418905	0.30010493179433323	0.5407537248028012	-6.983532	-0.6480887	4.01068874561135e-12	9.458233439892567e-11	-7.0171413	-0.7110314	3.0815393543148995e-12	2.4722372895622237e-10
TRABD2B	NEC-specific change	0.16064593	0.06458855	0.12139822	0.17334096109839778	0.05771248688352575	0.1270815074496057	-6.9874997	-1.3286574	3.547405155838261e-12	8.394146563606008e-11	-3.821906	-0.89946496	0.00013633143895622413	0.002835307100348899
SLX4IP	NEC-specific change	0.55634224	0.40129843	0.50038695	0.5251716247139706	0.28226652675760683	0.458369851007883	-6.989177	-0.66992456	3.78506800041991e-12	8.943485758585577e-11	-4.3772264	-0.4793709	1.2634953411885319e-05	0.00033947764026836944
RCOR3	NEC-specific change	0.69538766	0.558589	0.6602267	0.6550343249428094	0.3777544596012599	0.5635407537248005	-6.9913783	-0.5716604	3.864496917838713e-12	9.126734767454395e-11	-4.5412173	-0.4248073	5.931741221198112e-06	0.00017328370365321275
ATP6V1C1	Normal developmental change retained	0.25114697	0.15627782	0.1579952	0.3472540045766628	0.13536201469045128	0.21822962313759733	-6.999397	-0.9136062	3.4622112990096895e-12	8.196536987806216e-11	-1.109539	-0.18684004	0.26733510495637564	0.7197934440044453
FOSB	NEC-specific change	0.6386999	0.35467613	0.46126905	0.3546910755148782	0.17208814270723996	0.3453111305872011	-7.005158	-0.89634776	3.218570579337245e-12	7.63830166045639e-11	-4.1832166	-0.59036595	2.9959585904109103e-05	0.0007338892929367732
OLFM3	Normal developmental change retained	0.09520047	0.03634617	0.018982494	0.14759725400457635	0.038824763903462754	0.03155127081507452	-7.0081635	-1.5164417	3.0773458763606164e-12	7.317411596045376e-11	2.1316879	0.84290004	0.03318228690280269	0.2621088283503441
OPN3	NEC-specific change	0.0802133	0.029907549	0.051794667	0.13615560640732238	0.030430220356768088	0.08150744960560918	-7.00826	-1.6283189	3.082173999857422e-12	7.32174192414911e-11	-3.1107626	-0.95381016	0.0018912228156724542	0.027745005429721498
KANSL1	NEC-specific change	2.3589747	1.9925817	2.4864552	0.9021739130435071	0.7534102833158511	0.8843120070114068	-7.009383	-0.3844313	3.4390410632551687e-12	8.14960689529928e-11	-7.4781857	-0.4448946	1.13852165297682e-13	1.080774414359945e-11
OR2AT4	Normal developmental change retained	0.028249033	0.0013111901	0.0058562784	0.04691075514874141	0.004197271773347324	0.007011393514460999	-7.0101466	-4.13835	3.2860052727612035e-12	7.794538956304193e-11	-1.258693	-1.5424392	0.2083478254995209	0.7197934440044453
FBXO33	Normal developmental change retained	0.19128515	0.09709323	0.12445288	0.2328375286041184	0.07974816369359924	0.1717791411042939	-7.0112915	-1.1479793	3.079226639541495e-12	7.318310341258748e-11	-2.7918642	-0.5593173	0.005289647669353766	0.06468992019140876
DST	Incomplete developmental change	4.3808794	3.9457557	3.2150578	0.9731121281464852	0.8772298006295991	0.8781770376862531	-7.0143785	-0.34951922	3.443114586200264e-12	8.15529154274224e-11	4.5152764	0.27587414	6.693630153697875e-06	0.00019333713002655937
CNTNAP2	Normal developmental change retained	0.3530357	0.23965766	0.2461654	0.4445080091533262	0.20041972717733408	0.31375985977212706	-7.0206285	-0.7720082	3.0279465285400283e-12	7.206986317049965e-11	-1.475268	-0.20090975	0.14030241246611838	0.6449196905019325
TMEM168	NEC-specific change	0.2526188	0.16028497	0.36061126	0.3564073226544664	0.14585519412381948	0.3812445223488132	-7.0214677	-0.87981325	2.9827782715769503e-12	7.102950428814392e-11	-9.673753	-1.3045933	1.1095830842153916e-21	2.299339448303027e-19
CDHR1	NEC-specific change	0.050022826	0.009466857	0.058857586	0.07151029748283745	0.009443861490031482	0.0613496932515338	-7.0234056	-2.4947305	2.7407966391707957e-12	6.542711506585266e-11	-5.5698733	-2.5597808	2.9982124556829973e-08	1.3878987658445875e-06
MICU2	NEC-specific change	0.6145	0.45904937	0.5378282	0.582951945080106	0.3284365162644281	0.49868536371603317	-7.0252323	-0.6181279	2.9771872822190473e-12	7.09310500340035e-11	-3.6803079	-0.37420183	0.00023915302432836208	0.004628884729229959
GSK3B	NEC-specific change	1.2865703	1.0881104	1.1397761	0.7923340961098637	0.5571878279118607	0.723049956178796	-7.0262423	-0.4711473	3.0680519696710266e-12	7.298876151394219e-11	-3.1482675	-0.2396521	0.0016678853098340846	0.024884399147763556
MEGF6	NEC-specific change	0.078748934	0.023254117	0.037821293	0.10869565217391285	0.01888772298006296	0.06748466257668717	-7.032369	-1.9959198	2.57014323734523e-12	6.144370906835444e-11	-2.944592	-1.0710531	0.0032699290599131495	0.043519815621659075
EPB41L5	Normal developmental change retained	0.8623733	0.6922105	0.7246551	0.6882151029748476	0.41657922350472326	0.5793163891323385	-7.0401216	-0.5533868	2.7368111151135577e-12	6.536401553889163e-11	-2.495467	-0.22858842	0.012661892957159306	0.12859601367793097
TRIM44	Normal developmental change retained	0.83316565	0.64341074	0.65865153	0.6630434782608876	0.4155299055613864	0.5705521472392618	-7.042344	-0.5589753	2.653318430398054e-12	6.340103087513466e-11	-2.111207	-0.19313699	0.03488340287937904	0.2704588367170833
SSBP1	Normal developmental change retained	0.24124388	0.15006545	0.16929033	0.34897025171625096	0.13011542497376719	0.223488168273443	-7.0428443	-0.91772515	2.5664975192086014e-12	6.138668771631653e-11	-2.0150888	-0.33308735	0.044029704428201435	0.32007143547463107
SUGT1P4-STRA6LP-CCDC180	Normal developmental change retained	0.06781019	0.021371327	0.015191189	0.11270022883295173	0.01888772298006296	0.02541630148992114	-7.0490294	-1.9158816	2.2960058919137038e-12	5.5052139303010114e-11	0.4918037	0.23751038	0.6229207823627035	1.0
GCNT2	Normal developmental change retained	1.2727557	1.0221833	0.9379236	0.737414187643042	0.5057712486883552	0.5258545135845708	-7.0496726	-0.5195367	2.5406328593824616e-12	6.082779694503792e-11	0.84234977	0.07665974	0.3996938942422694	0.8315553026192276
ENSG00000284722	Normal developmental change retained	0.019921282	0.00020330693	0.0002552196	0.03718535469107554	0.001049317943336831	0.0008764241893076249	-7.0498266	-6.338316	2.555586140689103e-12	6.115574146401864e-11	-0.13110702	-0.26945844	0.8957033691836269	1.0
PPP2R3A	NEC-specific change	0.6630111	0.49507937	0.6839996	0.5509153318077933	0.29590766002098584	0.5407537248028012	-7.0548444	-0.66925514	2.409512113160749e-12	5.771688189213092e-11	-6.928659	-0.7118474	5.694824286255049e-12	4.4625806307606804e-10
MBIP	Normal developmental change retained	0.107531615	0.04673956	0.055575754	0.17963386727688746	0.04931794333683109	0.08326029798422444	-7.0626364	-1.3778689	2.127646162471197e-12	5.10907854142122e-11	-1.2591176	-0.34918514	0.20813223733846253	0.7197934440044453
FGF13	Normal developmental change retained	0.16714978	0.086339064	0.09388031	0.24313501144164698	0.08499475341028341	0.15162138475021883	-7.0659328	-1.1288276	2.10693804769454e-12	5.064346942084339e-11	-1.6438383	-0.33442947	0.10037086187444808	0.533259898708474
SLC30A10	NEC-specific change	0.6263422	0.40657476	1.1933879	0.509725400457677	0.28226652675760683	0.6283961437335679	-7.066086	-0.7003131	2.157039117300478e-12	5.177106502429703e-11	-16.917381	-1.6583174	3.46200619174289e-60	8.873304080289224e-57
BCLAF3	Normal developmental change retained	0.51531124	0.38676023	0.37825194	0.5509153318077933	0.27806925498425944	0.4206836108676557	-7.0707445	-0.6706805	2.1817166391611134e-12	5.233755512013197e-11	-1.6182803	-0.18399759	0.10576921702794166	0.5487478974922316
ENSG00000265125	Normal developmental change retained	0.026686158	0.0024154305	0.002882513	0.049771167048054905	0.004197271773347324	0.0026292725679228747	-7.075822	-3.4479034	1.9729993675926386e-12	4.747091067343198e-11	-0.029621553	-0.033878244	0.97637171024768	1.0
POF1B	Normal developmental change retained	2.4030826	1.9484947	1.8753114	0.8735697940503708	0.6967471143756614	0.8133216476774857	-7.0770473	-0.44376585	2.1084217326662124e-12	5.065413001350725e-11	-1.3831941	-0.095955536	0.1667702665287049	0.6806759658026065
EIF3E	NEC-specific change	0.32989872	0.21899642	0.27130026	0.426201372997719	0.1909758656873027	0.32077125328658795	-7.078561	-0.7850167	2.008545167130091e-12	4.830228767846972e-11	-3.1866126	-0.427877	0.001461340427738567	0.022245813113476943
ENSG00000266248	Normal developmental change retained	0.089476995	0.034320466	0.015891535	0.14645308924485095	0.02938090241343126	0.026292725679228766	-7.0845137	-1.6165365	1.8100712062357173e-12	4.36586664691763e-11	2.0714543	0.925626	0.03848509618999533	0.28980164129587016
ENOX2	NEC-specific change	0.6306903	0.44784147	0.51042813	0.5331807780320488	0.2990556138509964	0.4355828220858851	-7.088102	-0.66755503	1.8817384717204594e-12	4.5319930809022224e-11	-2.9032767	-0.3201236	0.0037332140568502718	0.04859664745803115
KDM1A	Normal developmental change retained	0.36062708	0.24339488	0.26523602	0.44279176201373804	0.2014690451206709	0.32077125328658795	-7.095119	-0.77547055	1.7946001952024619e-12	4.3306957535168225e-11	-2.11461	-0.28234166	0.03458859098894263	0.26902974029380744
EPB41L1	NEC-specific change	0.5701125	0.38876644	0.55175114	0.4639588100686589	0.23504721930744912	0.46187554776511347	-7.095152	-0.7599068	1.772293795955144e-12	4.278986776173703e-11	-6.4479547	-0.7489067	1.4106891425015502e-10	9.309641604654706e-09
WAC	Normal developmental change retained	0.9397754	0.76103705	0.7698438	0.718535469107572	0.4480587618048287	0.6073619631901839	-7.095454	-0.5355667	1.8674568721219495e-12	4.499822600623191e-11	-2.147946	-0.1880944	0.03184394609601232	0.25467244393454463
ZNF345	Normal developmental change retained	0.1546166	0.08123894	0.085120626	0.2397025171624708	0.07135362014690458	0.12532865907099047	-7.0993896	-1.1768265	1.6818037003580515e-12	4.0726243958247833e-11	-1.0022568	-0.22968487	0.316343135978977	0.7197934440044453
MROH7-TTC4	Normal developmental change retained	0.07988153	0.028164536	0.030951077	0.13787185354691048	0.02833158447009443	0.047326906222611785	-7.099724	-1.6874706	1.6112059545847734e-12	3.909442330661151e-11	-0.66280794	-0.2447442	0.5075297293687787	0.9545151622974316
PDE7A	Normal developmental change retained	0.24146678	0.1410756	0.14913826	0.31578947368421284	0.12277019937040941	0.19631901840490704	-7.1016507	-0.95154816	1.6658640974771523e-12	4.036032329300615e-11	-1.2205279	-0.2108519	0.22241057214016774	0.7197934440044453
ARID2	NEC-specific change	0.8780506	0.69607854	0.80883425	0.7025171624714157	0.44071353620147075	0.6266432953549526	-7.10269	-0.532755	1.7612345764937e-12	4.254394911016379e-11	-4.123694	-0.3527722	3.8834098361255076e-05	0.0009278744839856238
PKDCC	Normal developmental change retained	0.22853045	0.13597016	0.10089572	0.317505720823801	0.11332633788037791	0.14460999123575793	-7.1059656	-0.9867315	1.6297372714441633e-12	3.95243753211095e-11	1.2022977	0.23809712	0.22940803432179754	0.7197934440044453
AADAT	Normal developmental change retained	0.08458759	0.029898603	0.023555435	0.14359267734553746	0.03462749213011542	0.03593339176161265	-7.106965	-1.6094891	1.5253125630615164e-12	3.712127496050461e-11	0.7702669	0.2933201	0.441238217371023	0.8813543359119801
CBR4	NEC-specific change	0.4765751	0.33491474	0.40635404	0.4879862700228934	0.24554039874081732	0.4136722173531948	-7.106966	-0.7319828	1.6515358934219055e-12	4.003309852556493e-11	-3.9947627	-0.47461706	6.70991840736495e-05	0.0015117137190316073
ALDH18A1	Normal developmental change retained	1.012082	0.83216107	0.7245961	0.7505720823798847	0.47009443861490247	0.5880806310254152	-7.107342	-0.524373	1.729133794355223e-12	4.1810008697870234e-11	0.5285147	0.047061913	0.5972050363778789	1.0
EHBP1	NEC-specific change	1.175934	0.98040783	1.0438758	0.7580091533181001	0.5026232948583447	0.6818580192813356	-7.1088033	-0.5148477	1.7110558475353915e-12	4.1393441462135366e-11	-3.556205	-0.29135138	0.00038543447741919157	0.007045753821831754
MACROH2A2	Normal developmental change retained	0.2802716	0.17771393	0.17386016	0.3627002288329564	0.14270724029380902	0.22085889570552017	-7.1111307	-0.9034193	1.5875026681824422e-12	3.855770819708158e-11	-0.98744154	-0.16189401	0.3235504893171761	0.7284929389578807
COPG2	NEC-specific change	0.32997632	0.20655817	0.25584543	0.3821510297482891	0.16684155299055586	0.29886064855389766	-7.115155	-0.85472167	1.5267520284062664e-12	3.713774739227191e-11	-3.012283	-0.43596792	0.0026249537482221585	0.0362535444217024
FAM102B	Normal developmental change retained	0.31118664	0.1994254	0.22458063	0.3735697940503482	0.16684155299055586	0.2576687116564399	-7.1230016	-0.852113	1.4521645502942446e-12	3.5376442856542835e-11	-1.953895	-0.2932086	0.05085222767859778	0.35141220143214913
TMEM192	Normal developmental change retained	0.19688287	0.10569206	0.11724419	0.27002288329519475	0.09443861490031491	0.16301489921121778	-7.1245666	-1.0686818	1.4004765696399443e-12	3.415143114087432e-11	-1.3930569	-0.27407423	0.1637577598763256	0.6792711049347072
ZNF347	Normal developmental change retained	0.21316916	0.12816261	0.13183682	0.31121281464531103	0.10073452256033591	0.1638913234005254	-7.127642	-1.022395	1.4090106440667692e-12	3.434234251489666e-11	-1.0050849	-0.19656448	0.31497945001633637	0.7197934440044453
SOX5	Normal developmental change retained	0.26867536	0.16486768	0.16881992	0.35983981693364275	0.13536201469045128	0.23400525854513435	-7.147635	-0.92337686	1.2175379891924912e-12	2.977984178688897e-11	-1.4724606	-0.23977363	0.1410597982566935	0.6468904845564046
ICA1	Normal developmental change retained	0.6356708	0.4702618	0.53758556	0.5749427917620278	0.3200419727177333	0.43207712532865467	-7.150263	-0.64476854	1.230291846822918e-12	3.006159174941418e-11	-2.615342	-0.28536612	0.008979989378308411	0.09858149746277345
ARAP1	Normal developmental change retained	0.9493764	0.7785231	0.6499405	0.7328375286041402	0.4438614900314813	0.5267309377738785	-7.154383	-0.5458918	1.2414924196629675e-12	3.032005910368465e-11	1.2023615	0.113632575	0.2293758467536564	0.7197934440044453
THEM4	Normal developmental change retained	0.24205257	0.14137518	0.12671144	0.32437070938215373	0.13221406086044082	0.16827344434706346	-7.15471	-0.9522613	1.1415868248512022e-12	2.7964283298090464e-11	0.2648409	0.048081666	0.7911604794831342	1.0
INTU	NEC-specific change	0.16495962	0.08264159	0.13000521	0.2402745995423335	0.07764952780692558	0.1568799298860645	-7.1554894	-1.1625412	1.113775007729382e-12	2.7324239459146316e-11	-3.504669	-0.72322094	0.0004667926409658998	0.008332796198591418
PALM2AKAP2	Normal developmental change retained	0.74772304	0.4863781	0.45498717	0.5074370709382261	0.2906610703043016	0.3821209465381208	-7.1569347	-0.71566653	1.1295607353716795e-12	2.7683617861665852e-11	-0.4260292	-0.05081962	0.6701339511724407	1.0
LINC00869-1	Normal developmental change retained	0.10766622	0.049420998	0.044304766	0.19336384439359222	0.04931794333683109	0.0683610867659948	-7.157294	-1.3555804	1.100917364186501e-12	2.702241623042047e-11	0.1887914	0.056181386	0.8502763199830207	1.0
AGPS	NEC-specific change	0.38285834	0.2658255	0.32431677	0.46681922196797254	0.20776495278069182	0.3628396143733533	-7.158023	-0.77007836	1.1592045340141686e-12	2.8381569832791344e-11	-3.6908503	-0.4702444	0.0002294719810526916	0.0044592284650055766
AFF1	Normal developmental change retained	2.252888	1.9525361	1.9846646	0.8855835240274881	0.7177334732423983	0.8448729184925617	-7.158948	-0.4206467	1.2210822368699581e-12	2.9851537535689365e-11	-2.7149975	-0.17910625	0.006688316223056928	0.07837045799577147
STXBP6	NEC-specific change	0.6660094	0.45004705	1.3155789	0.5074370709382261	0.3011542497376701	0.5626643295354928	-7.15939	-0.6792585	1.1186353802130141e-12	2.7429660496280644e-11	-13.526076	-1.4306751	6.130157285310938e-40	4.592713838154955e-37
CBFA2T2	NEC-specific change	1.0897224	0.8817606	0.9761616	0.7534324942791983	0.5078698845750289	0.6792287467134126	-7.1622105	-0.50423753	1.1634087614480115e-12	2.8470190886932294e-11	-3.4940503	-0.28100365	0.0004863835648670454	0.008631890248504146
ALDH5A1	Normal developmental change retained	0.13591401	0.06576674	0.06313229	0.21338672768878666	0.061909758656873086	0.10078878177037695	-7.1635637	-1.263275	1.0524311386444894e-12	2.587142432595121e-11	-0.40922546	-0.10322535	0.6824199307346916	1.0
FBXL2	Incomplete developmental change	0.52575403	0.36735922	0.2128691	0.4639588100686589	0.2224554039874073	0.2296231375985963	-7.1686163	-0.76499736	1.0652274183603715e-12	2.617277740631351e-11	3.9807792	0.597461	7.160645014849207e-05	0.0016025233958323836
OCIAD1	Normal developmental change retained	0.3762032	0.26283243	0.2775872	0.4794050343249525	0.21930745015739683	0.3444347063978935	-7.1686835	-0.7495745	1.0757324352244886e-12	2.6417558310923925e-11	-2.0758617	-0.26400518	0.038037960820119864	0.28736776543875225
THSD7A	Normal developmental change retained	0.13449278	0.060743276	0.0825178	0.1996567505720819	0.061909758656873086	0.12620508326029808	-7.170176	-1.3047947	9.902410013727046e-13	2.44042288890931e-11	-2.578327	-0.5992351	0.009997054291488656	0.10716190840566026
STK33	NEC-specific change	0.23836312	0.11784639	0.21546674	0.24656750572082317	0.09968520461699908	0.21998247151621256	-7.17267	-1.0964385	9.736333494292293e-13	2.4007087012913726e-11	-5.220786	-0.9272167	1.9585278868353383e-07	7.817736969926828e-06
G2E3	NEC-specific change	0.16483185	0.08849036	0.15418738	0.25286041189931296	0.07974816369359924	0.19544259421559942	-7.172988	-1.1485959	9.996010328151227e-13	2.462244364999031e-11	-4.7293153	-0.92583776	2.4030905132575765e-06	7.60400921472498e-05
NTRK2	Normal developmental change retained	0.14447585	0.035743054	0.025797993	0.11384439359267713	0.035676810073452254	0.036809815950920276	-7.17697	-1.8337748	9.190580012424673e-13	2.273046548730608e-11	0.8764437	0.33694252	0.3809057158571528	0.8073006289250829
GBA3	NEC-specific change	0.9001135	0.6882633	1.18507	0.6533180778032213	0.4081846799580285	0.5942156003505689	-7.1787233	-0.57696444	1.0123102092392295e-12	2.4922893108964608e-11	-8.674109	-0.7993624	8.214614618162003e-18	1.2384993890874712e-15
TTC12	Normal developmental change retained	0.2036504	0.113752276	0.14296137	0.28947368421052744	0.10388247639034641	0.20420683610867554	-7.179588	-1.0336508	9.544330352053413e-13	2.3557516446239084e-11	-2.8111954	-0.501979	0.004983255532995556	0.06156128309127793
FOXJ3	NEC-specific change	1.1136733	0.8962527	0.9925743	0.7585812356979629	0.5057712486883552	0.6809815950920279	-7.180749	-0.5064948	1.0181190290724914e-12	2.5040586099884945e-11	-3.7258117	-0.29728308	0.00020026796565209	0.003961271076899057
ART4	Normal developmental change retained	0.027664674	0.0019835879	0.001659378	0.04862700228832951	0.001049317943336831	0.0035056967572304996	-7.1814313	-4.2218447	9.215248536858143e-13	2.277990727146791e-11	-0.12727588	-0.20490526	0.8987371572438115	1.0
CDKN1A	Incomplete developmental change	0.2642679	0.14066419	0.060392134	0.28947368421052744	0.11332633788037791	0.09377738825591594	-7.185215	-1.0323169	9.009130101847444e-13	2.2304352704614477e-11	4.4631133	1.0382916	8.686578693776055e-06	0.0002424177703320953
SLF2	NEC-specific change	0.40525696	0.27641067	0.3713426	0.47139588100687435	0.2235047219307441	0.4049079754601187	-7.1941795	-0.74912024	8.895129501277958e-13	2.2033317215322176e-11	-4.798795	-0.5760131	1.712179782174458e-06	5.5809726259927543e-05
TFB1M	NEC-specific change	0.22702643	0.13519742	0.18086268	0.317505720823801	0.11437565582371474	0.24014022787028763	-7.1942196	-0.9897865	8.713588137750316e-13	2.1605616860089863e-11	-3.693294	-0.6143287	0.000227194144852241	0.004422022568351092
LINC00298	Normal developmental change retained	0.15335067	0.05760941	0.03865774	0.14988558352402714	0.041972717733473254	0.047326906222611785	-7.1989393	-1.5508984	7.906245396590776e-13	1.965382023089217e-11	1.0992684	0.38011074	0.27180171026643596	0.7197934440044453
UFL1-AS1	NEC-specific change	0.19540025	0.09921317	0.17547272	0.24771167048054857	0.08814270724029391	0.20946538124452121	-7.2008305	-1.148129	8.048632786042829e-13	1.999756731707723e-11	-5.1381197	-0.9611492	3.0326459155797063e-07	1.156490139364922e-05
TTC17	Normal developmental change retained	2.019907	1.7296796	1.7524582	0.8907322654462526	0.7103882476390404	0.8343558282208697	-7.207926	-0.40692738	8.634061190893923e-13	2.143025035036454e-11	-2.2090888	-0.14117648	0.027288409457200045	0.22813578776767857
PEX14	NEC-specific change	0.9927636	0.7964394	0.88024056	0.7254004576659248	0.46484784889821823	0.6494303242769519	-7.2101526	-0.5319822	8.258369485931684e-13	2.050821403497711e-11	-3.3288538	-0.28271443	0.0008882682473586718	0.014476869849354954
DACT2	Normal developmental change retained	0.035590935	0.0045247395	0.0069857496	0.06178489702517157	0.007345225603357819	0.010517090271691502	-7.211617	-2.947335	7.360074657932111e-13	1.833355067478148e-11	-0.77678525	-0.56735027	0.43737373099454846	0.8774140453953664
POLA1	NEC-specific change	0.41504303	0.28605258	0.32336614	0.4439359267734635	0.20251836306400772	0.36546888694127616	-7.215084	-0.7973773	7.666133023459367e-13	1.9076410116322137e-11	-3.2893074	-0.42556322	0.0010221779905125892	0.016352833042701072
PCAT1	NEC-specific change	0.5631498	0.3366734	0.482468	0.4113272311212881	0.23189926547743867	0.39351446099911974	-7.2181516	-0.7963187	7.159287131694801e-13	1.7842526342849204e-11	-5.0226994	-0.6187118	5.530252621274052e-07	1.987544222515157e-05
STX17	Normal developmental change retained	0.4021423	0.28632513	0.3127972	0.49084668192220704	0.2277019937040914	0.3619631901840457	-7.221673	-0.73484296	7.421675798791573e-13	1.8477544378811457e-11	-2.4292738	-0.30049664	0.015218253912359226	0.1478943382606405
POT1	Normal developmental change retained	0.12540883	0.0580839	0.06972988	0.1990846681922192	0.055613850996852086	0.11042944785276083	-7.228101	-1.310957	6.593633242089385e-13	1.645806005244843e-11	-1.6810976	-0.41491744	0.09289875876326278	0.5135055339674655
TEX14	Normal developmental change retained	0.08622353	0.025461616	0.0209548	0.1264302059496565	0.02518363064008394	0.04382120946538128	-7.2304816	-1.8285123	6.251061299493615e-13	1.5627011455992817e-11	0.09082799	0.03511542	0.9276396318164218	1.0
LMCD1-AS1	Normal developmental change retained	0.19192976	0.08289549	0.10064753	0.22139588100686444	0.07240293809024141	0.1349693251533742	-7.235897	-1.256023	6.125092122778819e-13	1.532783844784599e-11	-1.9707512	-0.4323159	0.04888820458978826	0.34270300663790243
PGBD5	Normal developmental change retained	0.078456126	0.015255407	0.016594775	0.08352402745995412	0.013641133263378808	0.026292725679228766	-7.240624	-2.343282	5.835871217422112e-13	1.461909755895175e-11	-0.5386448	-0.27192903	0.5901922696817874	1.0
RRAGD	Normal developmental change retained	0.05820747	0.014815593	0.010666752	0.10240274599542316	0.0167890870933893	0.015775635407537257	-7.246109	-2.1181874	5.573758494679025e-13	1.3991283050199954e-11	0.7044546	0.40023056	0.4812391805453251	0.9265928204252825
DGAT2	Normal developmental change retained	0.06880244	0.020772772	0.013289851	0.11727688787185332	0.01888772298006296	0.026292725679228766	-7.246753	-1.9671073	5.584960264214034e-13	1.4012179028680835e-11	0.7439988	0.37152764	0.4569839534503034	0.9000261182690468
SCFD1	NEC-specific change	0.63291204	0.49552143	0.5334779	0.6161327231121441	0.32948583420776495	0.5109553023663405	-7.2484593	-0.62683845	6.271304688057454e-13	1.566153824097548e-11	-2.9207006	-0.2972831	0.0035329179901903416	0.04646277284489655
ATXN10	Normal developmental change retained	0.56377447	0.41029933	0.43079996	0.5320366132723233	0.27177334732423836	0.42506573181419377	-7.254948	-0.697947	5.825678189674027e-13	1.4601074445740903e-11	-2.433186	-0.2761737	0.015056782147772965	0.14670571769352697
ARHGAP17	Normal developmental change retained	1.2173902	1.0067264	0.9553082	0.7894736842105501	0.5362014690451238	0.6380368098159522	-7.2589746	-0.49467045	5.904668737368975e-13	1.4783833325058838e-11	-0.27933857	-0.022935173	0.7800148519787056	1.0
ENSG00000291089	Normal developmental change retained	0.02819686	0.0029236258	0.002375534	0.05892448512585808	0.002098635886673662	0.006134969325153374	-7.26347	-3.597392	5.002524391570227e-13	1.2596325378525694e-11	-0.09408259	-0.110846646	0.9250551558881177	1.0
VGLL4	Normal developmental change retained	0.90877444	0.7151005	0.75148344	0.6824942791762203	0.4176285414480601	0.5836985100788769	-7.2653556	-0.5770873	5.52066211036598e-13	1.3865147160938757e-11	-2.8487644	-0.2605366	0.0044356000436519254	0.05603238675117028
TSGA10	Normal developmental change retained	0.5596783	0.41118607	0.40489614	0.545194508009166	0.28016789087093313	0.4180543382997329	-7.270254	-0.6899257	5.238174007767928e-13	1.3162466348311794e-11	-1.7005223	-0.19306521	0.0891959598434743	0.5038469843936332
REV3L	NEC-specific change	0.8975615	0.7133331	0.86834884	0.6967963386727885	0.42497376705141804	0.6468010517090289	-7.2760367	-0.5694388	5.143894962219935e-13	1.2932235254010657e-11	-5.634317	-0.4886654	2.0133932027049274e-08	9.603155943714453e-07
LGI4	Normal developmental change retained	0.038271718	0.0026549867	0.006024795	0.050343249427917604	0.002098635886673662	0.00876424189307625	-7.276306	-4.142475	4.712851264204112e-13	1.1885366694159082e-11	-1.469506	-1.553426	0.14184685981331216	0.6485472784424433
VWA8	NEC-specific change	1.1288786	0.9113008	1.3596967	0.7534324942791983	0.5078698845750289	0.762489044697641	-7.2793155	-0.51399994	5.035847379234694e-13	1.2673679362995923e-11	-10.08665	-0.75679326	2.2769071765502642e-23	5.489149786319048e-21
BCAR3	Normal developmental change retained	0.38702634	0.24553296	0.28469792	0.4084668192219745	0.18887722980062907	0.30411919368974333	-7.280183	-0.8342326	4.688730328563362e-13	1.183679572526587e-11	-2.634312	-0.3636271	0.008495564428226245	0.09445593527985426
C1QTNF6	Normal developmental change retained	0.078293934	0.0271772	0.034816742	0.14187643020594937	0.030430220356768088	0.05696757230499567	-7.281033	-1.6812772	4.3762430946143095e-13	1.1065123895198735e-11	-1.4149652	-0.47791097	0.15723042190589184	0.6780166113277485
AASDHPPT	Normal developmental change retained	0.083223864	0.031022517	0.041200653	0.15503432494279143	0.032528856243441755	0.0683610867659948	-7.281088	-1.6358833	4.4107130322514666e-13	1.11464921247837e-11	-1.7181427	-0.55819637	0.08592109146174652	0.49446765681920724
CLMN	Normal developmental change retained	1.0463425	0.78970385	0.7851815	0.6916475972540239	0.4491080797481655	0.5232252410166478	-7.2834716	-0.5650884	4.750595331207021e-13	1.1974352558960636e-11	-0.30860043	-0.02915186	0.7576578025213865	1.0
ZNF610	Normal developmental change retained	0.060537826	0.016429571	0.0129073365	0.10297482837528586	0.01469045120671564	0.020157756354075386	-7.283482	-2.1687908	4.261660131030427e-13	1.0781003899268558e-11	0.20182502	0.11254038	0.8400761824203404	1.0
EPB41	NEC-specific change	1.1746804	0.9739091	1.1302116	0.7757437070938447	0.5131164742917131	0.7002629272567966	-7.2857738	-0.51601756	4.886502744657819e-13	1.2310548921849272e-11	-4.924805	-0.39435443	9.158295143794322e-07	3.1585740574539366e-05
HOXA-AS2	Normal developmental change retained	0.055777535	0.0142605575	0.02171032	0.10183066361556047	0.01469045120671564	0.036809815950920276	-7.287042	-2.1634784	4.1461206724546274e-13	1.0510556195064834e-11	-1.4338961	-0.6834447	0.15175186710443236	0.676989045827377
DCDC2	Incomplete developmental change	0.28549254	0.16265306	0.05630006	0.31578947368421284	0.13431269674711446	0.08851884312007019	-7.292477	-0.96591717	4.2080393890318376e-13	1.0661972017017297e-11	5.8836102	1.3307825	5.017432349862292e-09	2.6645465711406094e-07
PPP1R3B-DT	Normal developmental change retained	0.1258994	0.05543448	0.032807317	0.18306636155606365	0.045120671563483754	0.04907975460122704	-7.293907	-1.4510827	4.0686475177080443e-13	1.0330223349417697e-11	1.5097891	0.50793576	0.13128886132376577	0.6183273664163197
TDRD3	NEC-specific change	0.45025545	0.30027497	0.46783966	0.4748283752860507	0.23084994753410185	0.4574934268185754	-7.2956276	-0.7567812	4.246043917979797e-13	1.0747081430238053e-11	-7.1797886	-0.8128884	9.6968140532097e-13	8.269972868007108e-11
LCMT1	Normal developmental change retained	0.310946	0.20751859	0.24042624	0.40102974828375904	0.16264428121720859	0.2813321647677454	-7.3009734	-0.88311714	4.129906894688304e-13	1.0474906560288074e-11	-2.7387033	-0.41137475	0.006222917082978693	0.07387703951898986
ADAM10	NEC-specific change	0.686623	0.518213	0.57370526	0.6195652173913204	0.3525708289611756	0.5153374233128788	-7.305989	-0.62471974	4.0707418389939134e-13	1.0330223349417697e-11	-3.095788	-0.30878323	0.001990625095276713	0.02889402709084512
CACUL1	NEC-specific change	0.36775246	0.25121042	0.31326327	0.46681922196797254	0.2172088142707232	0.3540753724802772	-7.306875	-0.76321185	3.970248419848402e-13	1.0096248436019711e-11	-3.3594801	-0.4264419	0.0007952996013040779	0.013150933780749061
UBA6-DT	Normal developmental change retained	0.31124043	0.17435472	0.16686241	0.3329519450800946	0.1469045120671563	0.22787028921998106	-7.308374	-0.9496591	3.7236814512179897e-13	9.494023000597573e-12	-0.82454336	-0.13263746	0.4097343748912027	0.8435388535772974
IDS	Normal developmental change retained	0.14606483	0.06737937	0.08088795	0.21624713958810016	0.05666316894018892	0.12445223488168285	-7.311579	-1.3251269	3.600251617898655e-13	9.188944092684942e-12	-1.8374542	-0.44528598	0.0662909815358161	0.41611732647991395
MFSD14C-1	Normal developmental change retained	0.6216629	0.47559267	0.40370008	0.6355835240274768	0.3326337880377755	0.43908851884311556	-7.3151293	-0.62931913	3.865016405904821e-13	9.838921533442393e-12	0.54113716	0.05795875	0.588478630990694	1.0
ARHGAP12	Normal developmental change retained	0.89376765	0.7236089	0.74922997	0.7202517162471602	0.4417628541448076	0.6056091148115685	-7.318742	-0.5509942	3.822911016823228e-13	9.736826396300083e-12	-2.498621	-0.21991864	0.012550862322239106	0.12781302663496447
NUP210	Normal developmental change retained	0.2893545	0.17902552	0.115761995	0.35926773455378	0.14480587618048266	0.15950920245398734	-7.322761	-0.9381804	3.45239923536968e-13	8.820825706402554e-12	2.2254748	0.41012043	0.026179508967068804	0.2213734550578775
CAMSAP2	Normal developmental change retained	0.34356838	0.2288263	0.21232921	0.4216247139588172	0.17838405036726088	0.25503943908851706	-7.3272743	-0.83452225	3.4096433493114504e-13	8.716158101037744e-12	-0.45075712	-0.06654574	0.652215987308415	1.0
REPS1	NEC-specific change	0.61204445	0.46044713	0.57807195	0.5875286041190078	0.3168940188877228	0.5214723926380325	-7.32742	-0.65031	3.496966848471868e-13	8.930010046506714e-12	-5.100893	-0.5146813	3.700604445162553e-07	1.3883823980780124e-05
NUP35	NEC-specific change	0.115470655	0.050964043	0.09687803	0.19450800915331762	0.048268625393494254	0.14460999123575793	-7.334367	-1.4091631	3.045167555654586e-13	7.80081902289674e-12	-4.674998	-1.1010808	3.1270291576907813e-06	9.68086878075179e-05
GSTA4	Normal developmental change retained	0.18877493	0.102980204	0.0666911	0.2837528604119002	0.09443861490031491	0.09640666082383882	-7.3363113	-1.0863794	3.0816759419923396e-13	7.890192167357673e-12	2.078704	0.47751513	0.0377921618001362	0.2861081900447102
NAF1	NEC-specific change	0.1059145	0.04511036	0.08225375	0.18020594965675016	0.041972717733473254	0.11831726555652947	-7.3434267	-1.4909521	2.837777657612921e-13	7.273373493180738e-12	-3.8114686	-1.0062487	0.00014213782921838392	0.0029367110764857277
VTI1A	NEC-specific change	1.6121145	1.3022854	1.5358421	0.7974828375286283	0.5918153200419767	0.786152497808948	-7.346675	-0.4881936	3.0839544534156237e-13	7.891876719518342e-12	-6.0336256	-0.43179742	1.9222773987487906e-09	1.094866254552849e-07
MAGED2	Normal developmental change retained	0.104758814	0.041115366	0.04190059	0.1676201372997708	0.035676810073452254	0.07274320771253293	-7.351149	-1.5711049	2.653734198268975e-13	6.816009914942117e-12	-0.88958395	-0.27475968	0.3738015754351125	0.7973546492960942
BCL9	Normal developmental change retained	0.3409945	0.21671806	0.2148129	0.3913043478260927	0.16474291710388222	0.2559158632778247	-7.3596625	-0.8804744	2.6537063314487577e-13	6.816009914942117e-12	-1.0709015	-0.16316897	0.28434723283937996	0.7197934440044453
LINC02175	Normal developmental change retained	0.08886472	0.033633668	0.030751945	0.15446224256292873	0.032528856243441755	0.04995617879053466	-7.361205	-1.64624	2.4643567397499664e-13	6.346337626247692e-12	-0.20238642	-0.07179662	0.8396365172584292	1.0
WRN	NEC-specific change	0.46378893	0.332345	0.38233128	0.5057208237986379	0.24029380902413322	0.3970201577563502	-7.3638897	-0.751049	2.652592875870023e-13	6.816009914942117e-12	-3.426668	-0.413253	0.0006235556464661108	0.010639773255643541
PPHLN1	Normal developmental change retained	0.60509384	0.4549217	0.43282446	0.5926773455377723	0.31374606505771224	0.45398773006134496	-7.3639345	-0.65819615	2.6873756369757505e-13	6.898778005769379e-12	-1.0787237	-0.116636045	0.2808489908682378	0.7197934440044453
ZNRF2P2	Normal developmental change retained	0.21239169	0.11440017	0.13432117	0.28146453089244927	0.10283315844700958	0.18404907975460047	-7.3687744	-1.0798175	2.406420098970275e-13	6.203697510834009e-12	-2.175233	-0.4043174	0.029728887840344956	0.24246146040012037
HCG17	Normal developmental change retained	0.2286321	0.13644448	0.15183727	0.3152173913043501	0.10073452256033591	0.19982471516213748	-7.3705564	-1.0520846	2.45032275068024e-13	6.313535307546366e-12	-2.1850004	-0.39939725	0.029006881418408622	0.23772755155059963
MUC12	NEC-specific change	0.24132217	0.0502691	0.2619875	0.12128146453089221	0.041972717733473254	0.2164767747589821	-7.371076	-1.7899073	2.254992538871199e-13	5.825656586628629e-12	-10.247894	-2.3219717	6.0022798755455024e-24	1.514502722172616e-21
C4orf51	Normal developmental change retained	0.13626009	0.016107008	0.013187329	0.07379862700228824	0.01993704092339979	0.02366345311130589	-7.3758826	-2.532683	2.2698758784444393e-13	5.8578916549277855e-12	0.44224504	0.21289143	0.6583630462614235	1.0
C5orf63	Normal developmental change retained	0.20611171	0.11816768	0.15030418	0.3129290617848992	0.10283315844700958	0.1858019281332157	-7.382011	-1.040679	2.2348868576570832e-13	5.779847062888191e-12	-2.2735147	-0.4244344	0.023098072862170266	0.20181485108186858
FANCL	Normal developmental change retained	0.40055054	0.27974337	0.30990493	0.48855835240275614	0.2224554039874073	0.3470639789658163	-7.388481	-0.7623653	2.2114023734486725e-13	5.7221505197770165e-12	-2.4346142	-0.3084863	0.014995440320240083	0.1462250606157492
ENSG00000286530	Normal developmental change retained	0.036237758	0.002933829	0.0058922507	0.05491990846681919	0.0031479538300104933	0.012269938650306754	-7.3909464	-3.781631	2.030479644276802e-13	5.262389447418399e-12	-1.4280716	-1.2715818	0.15342052352773575	0.6780166113277485
HGSNAT	NEC-specific change	0.28875795	0.18064214	0.2566717	0.3810068649885636	0.1532004197271772	0.29710780017528243	-7.398393	-0.9089264	1.999476057330251e-13	5.184796860482884e-12	-4.490551	-0.65911293	7.495437018479459e-06	0.00021283544718712113
MYO1H	Normal developmental change retained	0.059981074	0.013522185	0.005285276	0.09267734553775729	0.013641133263378808	0.014899211218229631	-7.4012313	-2.2510674	1.793557225546906e-13	4.658274654383106e-12	1.6473691	1.0550833	0.09972064849328345	0.5318947597585865
DOCK7-DT	NEC-specific change	0.08528151	0.029816348	0.120660186	0.14016018306636127	0.03357817418677859	0.164767747589833	-7.4043202	-1.6576389	1.7708357108024524e-13	4.601715978903833e-12	-8.54902	-2.1068912	2.5997466343443995e-17	3.779177958188166e-15
MBNL1	NEC-specific change	1.3905139	1.0790431	1.6691006	0.768878718535492	0.5393494228751343	0.7931638913234094	-7.408498	-0.51776636	1.932810839793719e-13	5.01459894918884e-12	-10.694977	-0.78744316	5.28608153225691e-26	1.5792736101708406e-23
LEKR1	NEC-specific change	0.15839088	0.06811669	0.11299808	0.19164759725400413	0.06400839454354675	0.1428571428571427	-7.4093103	-1.3296304	1.7273053794527416e-13	4.49579462151735e-12	-3.8030481	-0.838285	0.00014702265289697877	0.003023525823807885
ATP2A3	NEC-specific change	0.11800536	0.041271117	0.08514383	0.15045766590388984	0.03357817418677859	0.10429447852760745	-7.411079	-1.668246	1.6856830372292295e-13	4.392155834509846e-12	-4.3053493	-1.2054899	1.7448165996981107e-05	0.00045148288401752705
MYL9	Normal developmental change retained	0.109612726	0.03781796	0.044225894	0.14988558352402714	0.03462749213011542	0.06923751095530242	-7.4127703	-1.6695169	1.6610385095701182e-13	4.3302598147240694e-12	-1.3056489	-0.4141795	0.19182188221138954	0.7129370990300096
ENSG00000283757	Normal developmental change retained	0.046871714	0.0093986485	0.010655457	0.08123569794050332	0.009443861490031482	0.021034180543383012	-7.4130836	-2.5280695	1.6435513288913483e-13	4.289263805699404e-12	-0.5883838	-0.35846582	0.5563420868424028	1.0
ARSB	Normal developmental change retained	0.24245417	0.13395737	0.14323838	0.2906178489702529	0.10598111227702008	0.18141980718667763	-7.416604	-1.0844282	1.700465691955729e-13	4.4283036506342295e-12	-1.6439998	-0.3099509	0.10033573972573391	0.5331896391492569
SQSTM1	Normal developmental change retained	0.764	0.38544163	0.30154568	0.4548054919908553	0.24763903462749096	0.31989482909728034	-7.41956	-0.8270259	1.6236566372460158e-13	4.239615598960133e-12	1.216421	0.16071616	0.22398217852770924	0.7197934440044453
ATP9B	NEC-specific change	1.1790835	0.96121734	1.0687994	0.7866132723112365	0.5225603357817448	0.71779141104295	-7.4268136	-0.5118332	1.7464506983877216e-13	4.5431974417780586e-12	-4.3515205	-0.33534288	1.4237784332934188e-05	0.0003780543192176822
METTL25	NEC-specific change	0.30357	0.18833157	0.22706735	0.3586956521739173	0.14585519412381948	0.26205083260297796	-7.427282	-0.9429549	1.6089103447185985e-13	4.2056208248580946e-12	-3.101131	-0.47989413	0.001954573531107543	0.02853232068881149
ATP6V1H	NEC-specific change	0.5303319	0.38873926	0.46806854	0.5663615560640869	0.29590766002098584	0.458369851007883	-7.4289246	-0.6776932	1.6588707331455373e-13	4.326924850708162e-12	-3.9203684	-0.42083552	9.13837852650139e-05	0.001999194777554199
FGF9	Normal developmental change retained	0.13059673	0.059973728	0.061965767	0.21338672768878666	0.06086044071353625	0.08851884312007019	-7.429413	-1.3186954	1.5156407982065441e-13	3.970342958099101e-12	-0.5535102	-0.14437585	0.5799762215089168	1.0
LINC02499	Normal developmental change retained	0.07003883	0.014440388	0.016421225	0.0892448512585811	0.01469045120671564	0.03155127081507452	-7.430374	-2.3299541	1.450179720778397e-13	3.800906999056317e-12	-0.82734	-0.3968322	0.4081448537572159	0.8417685112768465
TANK	Normal developmental change retained	0.6840503	0.51171094	0.55370945	0.6207093821510459	0.3420776495278071	0.5013146362839561	-7.4327917	-0.6391019	1.6159675218588723e-13	4.221801844392884e-12	-2.7932336	-0.28175774	0.005269318277734445	0.06445748844237931
RYBP	NEC-specific change	0.43216047	0.29313523	0.353653	0.4748283752860507	0.22665267576075457	0.3663453111305838	-7.4370837	-0.77813643	1.524840649226677e-13	3.99014991596135e-12	-3.3566535	-0.42035535	0.0008035635545430332	0.013265063721741232
FAAH2	Normal developmental change retained	0.8169913	0.6312177	0.57847416	0.6338672768878886	0.36306400839454406	0.5179666958808018	-7.4402733	-0.64128226	1.537598741504273e-13	4.021373980331637e-12	-1.3051678	-0.13206774	0.19199770134158317	0.7132975327992384
CCDC187	Normal developmental change retained	0.048749022	0.00914302	0.0040123696	0.08066361556064063	0.006295907660020987	0.007887817703768625	-7.4404445	-2.772891	1.3420211642722202e-13	3.5212147983689966e-12	0.8068486	0.7311051	0.4198926048310362	0.8558842271173999
THAP6	NEC-specific change	0.1356005	0.06017799	0.11571861	0.2053775743707089	0.05981112277019942	0.15950920245398734	-7.4417315	-1.3377697	1.3734652574376391e-13	3.6017776578728137e-12	-4.9801173	-1.0781258	6.876508956491843e-07	2.4318971181063165e-05
TCEA3	NEC-specific change	0.11164392	0.04407681	0.3268198	0.1659038901601827	0.035676810073452254	0.2655565293602084	-7.449591	-1.5794402	1.2860437692296074e-13	3.377980554150131e-12	-13.522233	-2.9375181	1.778266741294871e-39	1.2925079666802631e-36
EDNRB	Normal developmental change retained	0.066963814	0.020110253	0.011813993	0.11956521739130412	0.02203567681007345	0.018404907975460134	-7.454013	-1.8796757	1.2188762517909517e-13	3.205012727306467e-12	1.3968633	0.6921904	0.1626366977794348	0.6784065786583094
FLG-AS1	Normal developmental change retained	0.10636841	0.038483333	0.031016603	0.15732265446224222	0.04302203567681009	0.05696757230499567	-7.4601803	-1.5633398	1.1702269087944306e-13	3.08208274767286e-12	0.48667848	0.15625183	0.6265449085103001	1.0
FIP1L1	Normal developmental change retained	0.5189773	0.3789508	0.3618029	0.5520594965675187	0.27177334732423836	0.40929009640665676	-7.4675097	-0.7079134	1.2502729358819087e-13	3.2857955440678466e-12	-1.2492578	-0.14403549	0.2117263786592753	0.7197934440044453
BICRAL	NEC-specific change	0.5788892	0.42206666	0.5164233	0.5789473684210669	0.2969569779643227	0.48290972830849616	-7.472782	-0.6873901	1.1986501006109406e-13	3.1535312047299614e-12	-4.323437	-0.46087232	1.6117490832879015e-05	0.0004219836390212593
STX3	Normal developmental change retained	0.5714317	0.42363146	0.38974538	0.5612128146453224	0.2885624344176279	0.39439088518842735	-7.47622	-0.69947135	1.1739076308590086e-13	3.090105611220108e-12	-0.58824193	-0.0683661	0.5564400453423575	1.0
LRGUK	Normal developmental change retained	0.12563862	0.04670068	0.049631838	0.1630434782608692	0.038824763903462754	0.07712532865907105	-7.4767084	-1.6014502	1.039554113850736e-13	2.7468370177049996e-12	-1.1452471	-0.34242436	0.2522479786648796	0.7197934440044453
ARSK	Normal developmental change retained	0.087721914	0.029635593	0.043935847	0.14244851258581206	0.03357817418677859	0.059596844872918546	-7.4769177	-1.683162	1.0315076686854624e-13	2.7270553990035096e-12	-1.742411	-0.5792258	0.08158349190792424	0.4779512556353706
PTTG1IP	NEC-specific change	0.4488522	0.31306973	0.35240316	0.49141876430206977	0.23084994753410185	0.3829973707274284	-7.4839554	-0.76996017	1.088803355050766e-13	2.8738507200142116e-12	-2.9885867	-0.36696547	0.0028373563172519553	0.03874749801949964
ENSG00000289082	Normal developmental change retained	0.05508191	0.013193552	0.02499292	0.09839816933638428	0.01469045120671564	0.042944785276073656	-7.484514	-2.2978675	9.664403098477956e-14	2.561987490961783e-12	-2.6349492	-1.160652	0.00847714980854391	0.09431718320240362
RPL23AP49	Normal developmental change retained	0.09309582	0.02980378	0.024206622	0.13901601830663587	0.0272822665267576	0.036809815950920276	-7.4848905	-1.7991511	9.706923380866119e-14	2.5718593841208827e-12	0.42495972	0.17302588	0.6709153411524341	1.0
DYRK1A	NEC-specific change	1.3547105	1.124133	1.3750305	0.8112128146453337	0.5666316894018923	0.7581069237511027	-7.4861846	-0.49489474	1.1383290469752504e-13	3.00131824199246e-12	-6.241544	-0.45982254	5.303209190151008e-10	3.2403473167123436e-08
METAP1D	NEC-specific change	0.10834795	0.04164852	0.09487167	0.17162471395880968	0.04407135362014692	0.12094653812445234	-7.488828	-1.536234	9.529454727919726e-14	2.5289666830530508e-12	-4.900023	-1.2597678	1.034043752901166e-06	3.526320915881022e-05
HAGLR	NEC-specific change	0.08299277	0.028677275	0.068778284	0.14016018306636127	0.02833158447009443	0.08939526730937782	-7.4917297	-1.757084	9.303867609953168e-14	2.4731427121697563e-12	-4.59368	-1.3919084	4.621885083547008e-06	0.0001379178629007437
ADAMTS15	Normal developmental change retained	0.06792532	0.017107505	0.031689968	0.10411899313501126	0.01888772298006296	0.042944785276073656	-7.4936643	-2.0865672	9.025722214158674e-14	2.405772415900926e-12	-2.245377	-0.91938746	0.024848798046777327	0.2123501705927084
CELSR1	Normal developmental change retained	0.1402417	0.0612296	0.034288216	0.18821510297482794	0.04931794333683109	0.053461875547765166	-7.4981995	-1.4378196	9.023475393697294e-14	2.405772415900926e-12	1.8518549	0.60357976	0.0642299483465602	0.4078589157101042
ENSG00000291177	NEC-specific change	0.16399804	0.080339245	0.122249484	0.2385583524027454	0.07555089192025191	0.17265556529360152	-7.4982457	-1.2221766	9.152144576945963e-14	2.43547069184762e-12	-3.915851	-0.7815582	9.299268886869128e-05	0.0020285350752812644
HSPA12A	Normal developmental change retained	0.12461077	0.05387079	0.062957294	0.1962242562929057	0.04616998950682059	0.09465381244522357	-7.5040884	-1.4590782	8.671328495528158e-14	2.3151115958071834e-12	-1.6206288	-0.43963596	0.10525511848423628	0.5473850662051836
RAB21	NEC-specific change	0.20040834	0.11485603	0.14890336	0.31121281464531103	0.11332633788037791	0.21998247151621256	-7.50445	-1.0332761	9.038804020320093e-14	2.4079413467261923e-12	-3.0825157	-0.53163177	0.0020801537842529685	0.03003241298118917
TFEB	Incomplete developmental change	1.07256	0.8850062	0.557623	0.7110983981693566	0.40713536201469164	0.42243645924627093	-7.5152135	-0.6127617	9.104189444413459e-14	2.4240339943359575e-12	4.6383705	0.50240064	3.7695220340666883e-06	0.00011437270032085957
WDFY2	NEC-specific change	0.18188083	0.090262294	0.14911778	0.25228832951945024	0.07974816369359924	0.1866783523225233	-7.520265	-1.2033474	7.775306042629056e-14	2.0838847202198667e-12	-4.589914	-0.88686085	4.697476761472498e-06	0.000139827459248281
MT1H	NEC-specific change	0.061917767	0.00989756	0.036568485	0.07379862700228824	0.007345225603357819	0.053461875547765166	-7.5215526	-2.8341982	7.405101931880373e-14	1.9868520874860076e-12	-4.5367146	-2.1554644	6.0712513379631245e-06	0.00017714667325112536
MSANTD2	Normal developmental change retained	0.20633863	0.11848636	0.117530346	0.31407322654462466	0.10388247639034641	0.17002629272567868	-7.522014	-1.0770742	7.946721532118765e-14	2.127484580379987e-12	-1.0025649	-0.19420014	0.3161966164215245	0.7197934440044453
CRADD	NEC-specific change	0.97947186	0.66924715	1.0407803	0.5881006864988705	0.38509968520461785	0.6415425065731829	-7.5230937	-0.6478697	7.927870751366926e-14	2.123605334708837e-12	-8.967353	-0.8062445	6.67622665740532e-19	1.0801291885791505e-16
RAB29	Normal developmental change retained	0.12120449	0.050944738	0.053226087	0.1962242562929057	0.05246589716684159	0.0788781770376863	-7.5240793	-1.4171289	7.413211090986653e-14	1.9879325644761456e-12	-0.5646483	-0.15791495	0.572376556039759	1.0
CSNK2A1	NEC-specific change	0.61728066	0.4638469	0.50855976	0.605835240274615	0.33368310598111234	0.5004382120946484	-7.527723	-0.64651954	8.071087333402546e-14	2.159592367923281e-12	-2.9656284	-0.30003515	0.003057358806209727	0.041243008073352155
ARL6IP6	NEC-specific change	0.14922878	0.07293326	0.16262767	0.2379862700228827	0.07869884575026241	0.22787028921998106	-7.5296893	-1.2236842	7.245021973898512e-14	1.9449728780866026e-12	-6.988246	-1.2955545	3.74087884728115e-12	2.9913516930196627e-10
ENSG00000203279	Normal developmental change retained	0.038703952	0.0061464915	0.0050485265	0.07608695652173904	0.006295907660020987	0.011393514460999128	-7.530165	-2.833662	6.910913268693695e-14	1.8573270108104057e-12	0.052497875	0.03986166	0.958138030579293	1.0
SLC38A5	Normal developmental change retained	0.07135684	0.018831922	0.016348222	0.11270022883295173	0.01469045120671564	0.03242769500438215	-7.5422316	-2.2919793	6.286531136029655e-14	1.6973528911941655e-12	-0.45251295	-0.2352202	0.6509542856448898	1.0
FBXL7	NEC-specific change	0.2906112	0.16910765	0.20992967	0.3764302059496618	0.14795383001049311	0.26292725679228557	-7.544209	-0.9481558	6.663895552510035e-14	1.794902575310474e-12	-3.0838914	-0.4706452	0.00207069421724688	0.02992245311320135
QSER1	Normal developmental change retained	0.3708206	0.23887384	0.24347283	0.43821510297483623	0.18887722980062907	0.2857142857142835	-7.545001	-0.8422632	6.793102672372701e-14	1.827682397454176e-12	-1.2291238	-0.17345919	0.21917377907084667	0.7197934440044453
ORC3	Normal developmental change retained	0.24614586	0.13838999	0.16076714	0.32665903890160464	0.12067156348373574	0.20508326029798316	-7.5558815	-1.0202266	6.080401413366917e-14	1.6431930523204338e-12	-1.9669098	-0.3418801	0.049330543873441095	0.34495962457622553
MRPL3	NEC-specific change	0.19702406	0.10458052	0.16183828	0.2911899313501156	0.10598111227702008	0.2147239263803669	-7.5581994	-1.0800846	5.910329360105372e-14	1.5981189293637504e-12	-4.084712	-0.71896446	4.5797592201947266e-05	0.0010763298032862238
LINC01732	Normal developmental change retained	0.14163196	0.06495341	0.063625135	0.21853546910755095	0.05771248688352575	0.08676599474145494	-7.567304	-1.3532693	5.4408864312797013e-14	1.474459028550133e-12	-0.31477177	-0.08437662	0.7529685112319476	1.0
F10	Normal developmental change retained	0.120378375	0.046602383	0.039223135	0.17219679633867238	0.04092339979013642	0.06047326906222617	-7.569191	-1.5832312	5.238542217354891e-14	1.4212062891406599e-12	0.14169216	0.0464471	0.8873385966158619	1.0
EPHA4	NEC-specific change	0.049387123	0.006606304	0.028823592	0.07151029748283745	0.007345225603357819	0.04995617879053466	-7.570587	-2.9760299	5.1903521147425906e-14	1.4089173204221556e-12	-4.617018	-2.2814386	4.168481797416202e-06	0.00012577244521101255
DOCK9	Normal developmental change retained	1.1158617	0.88030016	0.7867773	0.7511441647597474	0.5036726128016815	0.6021034180543379	-7.5712647	-0.5388397	5.896019736005474e-14	1.595135383911081e-12	0.4587059	0.03917859	0.6464979492913516	1.0
BCL11A	Normal developmental change retained	0.7199431	0.53431946	0.5473262	0.5835240274599687	0.32318992654774387	0.4574934268185754	-7.572715	-0.68640715	5.6800440569436264e-14	1.5375585630074526e-12	-2.0362523	-0.22078389	0.04185981173956249	0.30811504112654386
COL2A1	Normal developmental change retained	0.062355373	0.0088166585	0.020149892	0.07723112128146443	0.009443861490031482	0.015775635407537257	-7.578515	-2.7824583	4.894410729915158e-14	1.3308096802088687e-12	-1.3964888	-0.9117029	0.1627267494621486	0.6784065786583094
KLF3-AS1	Normal developmental change retained	0.09269233	0.03048062	0.0382595	0.14130434782608667	0.030430220356768088	0.05521472392638042	-7.580521	-1.7448481	4.7418118315049784e-14	1.2914807190751087e-12	-1.2943034	-0.44044843	0.19570631124160806	0.7197934440044453
SENP7	Normal developmental change retained	0.5304737	0.3786442	0.38376746	0.557780320366146	0.28121720881427	0.40929009640665676	-7.589486	-0.7065646	5.0097810585200287e-14	1.3614191851998236e-12	-1.544189	-0.17567696	0.12270590072779272	0.5946914298038267
AOPEP	NEC-specific change	1.5488504	1.2626661	1.6718656	0.8197940503432746	0.5991605456453346	0.8001752848378707	-7.59856	-0.49063084	4.8886948258988034e-14	1.329998104087262e-12	-7.9958224	-0.5628078	2.180009586404112e-15	2.5519737220843135e-13
CDK5RAP2	Normal developmental change retained	0.6928705	0.52245975	0.500189	0.6098398169336541	0.3105981112277017	0.4767747589833429	-7.59912	-0.68528706	4.7480522386583367e-14	1.2924575065298137e-12	-1.6649191	-0.17873856	0.09609655747306092	0.5221725235241153
COPS8-DT	Normal developmental change retained	0.13921909	0.054432217	0.07758382	0.17105263157894698	0.04616998950682059	0.10517090271691508	-7.603465	-1.517208	4.0287791590563196e-14	1.100973554925503e-12	-2.64798	-0.6900253	0.008158877190648662	0.09161194406968147
ACP6	Normal developmental change retained	0.21436892	0.11067108	0.1243438	0.2843249427917629	0.10598111227702008	0.16739702015775584	-7.6035504	-1.0911934	4.165669592774654e-14	1.137106377964911e-12	-1.3741125	-0.2609788	0.16955915654590734	0.6830503201772596
ADGRB3	Normal developmental change retained	0.33506107	0.21011071	0.24480689	0.42505720823799353	0.16579223504721904	0.28220858895705303	-7.6107407	-0.8853386	4.1409944013373194e-14	1.1310047412020459e-12	-2.3569431	-0.343873	0.018521563648432684	0.1717697784329413
TMEM123	NEC-specific change	0.19166797	0.09898068	0.16325375	0.269450800915332	0.08394543546694658	0.2015775635407527	-7.6146507	-1.1780417	3.8697968429178035e-14	1.0596136935961235e-12	-4.562146	-0.8629153	5.356912924841978e-06	0.00015829547670749677
LINC02220	NEC-specific change	0.09543912	0.02692221	0.08755593	0.11899313501144142	0.03357817418677859	0.09640666082383882	-7.6194596	-1.8013469	3.502430146587939e-14	9.614506385487005e-13	-5.4289856	-1.60481	6.431518208512243e-08	2.7815459477631368e-06
CEP83	NEC-specific change	0.43182078	0.2852344	0.38491932	0.47139588100687435	0.21930745015739683	0.38036809815950556	-7.630798	-0.8067699	3.582945025477427e-14	9.829986301447873e-13	-4.5456033	-0.56732637	5.7965418387240715e-06	0.00016963941974890915
NEU3	NEC-specific change	0.092784286	0.033799935	0.056732535	0.15789473684210492	0.035676810073452254	0.09027169149868544	-7.63115	-1.6596915	3.2675838838178297e-14	8.979954851814937e-13	-3.0770836	-0.9003455	0.0021174643792126516	0.03048072135350213
TALAM1	NEC-specific change	3.9169974	3.4728112	4.714493	0.9691075514874461	0.8625393494228832	0.9421560035057128	-7.6376004	-0.3685931	3.911353651273566e-14	1.0700848320770792e-12	-8.850803	-0.49538496	1.8757447140250092e-18	2.9183711208814667e-16
INVS	Normal developmental change retained	1.0531455	0.8015989	0.7659264	0.7013729977116903	0.44700944386149183	0.5705521472392618	-7.64256	-0.58284783	3.405093986735049e-14	9.352581329160937e-13	-0.8535151	-0.07696096	0.3934803875102034	0.8234860804072117
LYRM1	NEC-specific change	0.18534479	0.09132281	0.12504217	0.24713958810068587	0.07869884575026241	0.15950920245398734	-7.6486664	-1.2423552	2.954114468341139e-14	8.12765346775575e-13	-2.9698107	-0.61894673	0.0030141784110561433	0.04078479029219562
MIPEP	NEC-specific change	0.27095884	0.1556924	0.25690702	0.3438215102974864	0.13746065057712492	0.28308501314636064	-7.654397	-0.9818947	2.902226669638863e-14	7.993927282696457e-13	-5.5112786	-0.83335316	4.0020058688407984e-08	1.8045340907482334e-06
ZNF26	NEC-specific change	0.30851203	0.19541657	0.22564347	0.3913043478260927	0.15005246589716675	0.28308501314636064	-7.6570473	-0.9447185	2.9312971167863635e-14	8.069435104197983e-13	-3.081937	-0.46291494	0.0020850130933876367	0.030075819793184577
TRAK2	NEC-specific change	0.29562926	0.17351775	0.23480116	0.3609839816933682	0.14060860440713538	0.2787028921998226	-7.659017	-0.9854972	2.820564254713264e-14	7.773392081269187e-13	-4.0123305	-0.6182581	6.228344006131063e-05	0.001415342493749746
KLF12	Normal developmental change retained	0.36682764	0.21033593	0.23451243	0.3604118993135055	0.16579223504721904	0.2725679228746693	-7.661933	-0.9373102	2.708841028833772e-14	7.469713500687828e-13	-2.1218538	-0.31476548	0.03397359446636281	0.2661951394363219
LIPE-AS1	Normal developmental change retained	0.4156142	0.22771454	0.18973123	0.36899313501144637	0.16579223504721904	0.22699386503067345	-7.663216	-0.9595651	2.656155789059782e-14	7.332736656215037e-13	0.276312	0.04393145	0.782339344533699	1.0
SPOPL-DT	Normal developmental change retained	0.21560538	0.106826216	0.124278896	0.2574370709382148	0.09129066107030441	0.1577563540753721	-7.6683173	-1.1848526	2.529528508596715e-14	6.995058450405611e-13	-1.9956493	-0.3969484	0.04610642365065555	0.33015137548694795
KLHL42	Normal developmental change retained	0.12211795	0.04938367	0.06341629	0.18878718535469063	0.048268625393494254	0.09465381244522357	-7.671068	-1.4817747	2.4336485085852965e-14	6.737567656116361e-13	-1.8885802	-0.50477976	0.05908921326125088	0.38785907903981603
PLCL1	Normal developmental change retained	0.21653444	0.11218222	0.12423429	0.28947368421052744	0.10283315844700958	0.16564417177914062	-7.6722336	-1.1039789	2.481604937596176e-14	6.866431661991965e-13	-1.346326	-0.25675324	0.17834939007018882	0.6923083891189359
BST1	NEC-specific change	0.15140979	0.06898183	0.1967013	0.22254004576658984	0.06715634837355725	0.21297107800175166	-7.683344	-1.3077065	2.2454021246986572e-14	6.230575080830497e-13	-7.8735113	-1.5531442	5.658236614781651e-15	6.30537315026629e-13
ENSG00000258561	NEC-specific change	0.15745641	0.055708908	0.13310042	0.1624713958810065	0.04931794333683109	0.148992112182296	-7.6836195	-1.5466402	2.162866500627613e-14	6.004975646953448e-13	-5.9629364	-1.3685449	2.914234537283141e-09	1.610867122549539e-07
LINC02232	NEC-specific change	0.049841527	0.0039950986	0.025960037	0.06121281464530887	0.004197271773347324	0.036809815950920276	-7.6863422	-3.6290598	2.251811872548136e-14	6.244802652013048e-13	-4.2102423	-2.7095125	2.695796412955289e-05	0.000668431230743873
HOXB5	NEC-specific change	0.027241588	0.0009467002	0.04943717	0.04691075514874141	0.002098635886673662	0.06310254163014904	-7.688427	-4.708922	2.3621556618808942e-14	6.543359295920125e-13	-7.6174927	-5.4812083	5.2953458080904905e-14	5.295128340090159e-12
TMEM147-AS1	NEC-specific change	0.039388906	0.0052857203	0.020736191	0.06864988558352396	0.007345225603357819	0.0341805433829974	-7.69082	-2.9814093	2.08434372956302e-14	5.793571400813923e-13	-3.6876209	-2.0310571	0.00023311160954440764	0.00452273671776636
ATL2	NEC-specific change	0.60262513	0.43949598	0.6033353	0.6001144164759877	0.3189926547743965	0.5346187554776475	-7.6925473	-0.6725696	2.3233830748627725e-14	6.439619179263933e-13	-6.2378545	-0.6167745	5.383501483239992e-10	3.2852851532684355e-08
ENSG00000254526	Normal developmental change retained	0.09246682	0.024055433	0.023352398	0.11212814645308904	0.02203567681007345	0.04469763365468891	-7.6925683	-2.0155706	2.0068474046939184e-14	5.584540280787683e-13	-0.53181964	-0.20673886	0.5949146273394212	1.0
PANX1	Normal developmental change retained	0.105949245	0.038542755	0.03719491	0.1636155606407319	0.04092339979013642	0.0648553900087643	-7.7027655	-1.606551	1.8867991561639554e-14	5.262505458583752e-13	-0.44085056	-0.13631225	0.6593712278909245	1.0
SETD3	Normal developmental change retained	0.62408537	0.46801645	0.47041294	0.605835240274615	0.3126967471143754	0.4636283961437287	-7.707691	-0.6851933	2.0977107393336384e-14	5.827399748092956e-13	-1.9555202	-0.20888942	0.050667678088548794	0.3508437846582443
SGCD	NEC-specific change	0.20516834	0.10492669	0.18873002	0.2929061784897038	0.10283315844700958	0.2383873794916724	-7.7126384	-1.1235813	1.8276085102226576e-14	5.100336918671803e-13	-5.7681136	-0.98178047	9.209109529677264e-09	4.6812653014219556e-07
NEK7	NEC-specific change	0.6387008	0.46521202	0.6241197	0.5949656750572232	0.3210912906610702	0.5302366345311091	-7.7173357	-0.67675376	1.918434538912022e-14	5.344618145076524e-13	-5.7205763	-0.57265973	1.2192580219043133e-08	6.082234886495647e-07
CIB2	Normal developmental change retained	0.15598033	0.07626149	0.041851122	0.2408466819221962	0.07240293809024141	0.07011393514461005	-7.721255	-1.2738652	1.70868163963541e-14	4.776657777667349e-13	2.4373243	0.6776611	0.014904278609508246	0.1457446907079985
GNAS	Normal developmental change retained	0.46226472	0.3161959	0.32863146	0.5131578947368534	0.24763903462749096	0.36546888694127616	-7.72142	-0.77092505	1.8254740053392384e-14	5.097301210551045e-13	-1.7069266	-0.21070077	0.08799428964684897	0.5003673420390298
DPY19L3	Normal developmental change retained	0.42635724	0.28480038	0.242004	0.4771167048055016	0.21615949632738637	0.3006134969325129	-7.727721	-0.8131596	1.7321113458841912e-14	4.839377987485274e-13	0.24447939	0.033048313	0.806886885703868	1.0
TMEM236	NEC-specific change	0.5607288	0.39104307	0.63901454	0.5400457665904015	0.2665267576075541	0.5004382120946484	-7.7325277	-0.7447841	1.6831837136703142e-14	4.708080441603502e-13	-7.8288994	-0.8455879	7.773665659425898e-15	8.545416936404568e-13
SLC12A2-DT	NEC-specific change	0.20428817	0.096207544	0.38344216	0.2511441647597248	0.09129066107030441	0.32690622261174124	-7.7354107	-1.1992873	1.500977092090924e-14	4.205672176676859e-13	-12.35734	-2.0147643	9.636277195758579e-34	4.992206668926078e-31
SYNDIG1	Normal developmental change retained	0.098914824	0.023062669	0.03682432	0.11842105263157872	0.02413431269674711	0.05696757230499567	-7.7415447	-2.040734	1.3816017578082437e-14	3.8868424264440126e-13	-2.1221678	-0.7549411	0.03394088442666471	0.2659886047328159
SLC8A1	Normal developmental change retained	0.2507307	0.13472384	0.15551437	0.32036613272311465	0.10598111227702008	0.21121822962313644	-7.7431426	-1.1015589	1.4620564631849528e-14	4.103701766235206e-13	-2.4409916	-0.43405998	0.014734020285052926	0.14442780190046445
USP6NL	Normal developmental change retained	0.53725857	0.384755	0.34663182	0.5554919908466951	0.2791185729275963	0.39439088518842735	-7.751578	-0.72404546	1.4755414324088597e-14	4.1367827677286497e-13	-0.3578626	-0.041580353	0.720486629796329	1.0
UBE2E1	Normal developmental change retained	0.85258275	0.6345573	0.64121723	0.6578947368421231	0.3997901364113337	0.5276073619631861	-7.7542887	-0.62312603	1.4470173564503746e-14	4.06617722010504e-13	-1.5639846	-0.14961484	0.11798372599818166	0.5831883362423316
HOTTIP	NEC-specific change	0.024615092	0.0	0.018841716	0.039473684210526334	0.0	0.02979842243645927	-7.756379	-24.139502	1.474541728697214e-14	4.136361353922634e-13	-5.161239	-23.703209	2.892173298125012e-07	1.1058127419983456e-05
NUTM2B-AS1	NEC-specific change	0.5245035	0.37861705	0.65266204	0.5657894736842242	0.28541448058761737	0.5556529360210315	-7.758029	-0.7115182	1.4144821744637898e-14	3.977046936029887e-13	-9.807408	-0.9708494	3.1609213946191423e-22	6.996843185234682e-20
NR2F1-AS1	Normal developmental change retained	0.19142056	0.09040952	0.11285523	0.24542334096109777	0.08184679958027291	0.1349693251533742	-7.7588897	-1.2486422	1.2600526376410979e-14	3.5531003675649206e-13	-1.7421829	-0.38151553	0.08162571611716483	0.4781103107377548
SLC38A4	Normal developmental change retained	0.05187446	0.008740384	0.0131702535	0.08123569794050332	0.010493179433368314	0.01928133216476776	-7.76033	-2.6451714	1.2069694246626488e-14	3.4073621473751695e-13	-1.0364084	-0.60917234	0.3001314179995289	0.7197934440044453
ATRN	Normal developmental change retained	2.3143892	1.9058567	1.9295646	0.8913043478261153	0.7114375655823773	0.7239263803681036	-7.7733474	-0.4573102	1.314288973236964e-14	3.703891459415143e-13	-0.02704101	-0.0019590145	0.9784296758341093	1.0
SLC45A4	Normal developmental change retained	0.35939568	0.21710311	0.16802429	0.3821510297482891	0.1584470094438613	0.20946538124452121	-7.779229	-0.95764714	1.1291098874541374e-14	3.1931122705715207e-13	0.82401204	0.13664581	0.4100413575038284	0.8439642446205171
PPIL6	NEC-specific change	0.051195696	0.0101549085	0.036757376	0.09324942791761999	0.012591815320041977	0.04995617879053466	-7.7813096	-2.4763198	1.0165230589638534e-14	2.8830891045673695e-13	-4.0474343	-1.8492663	5.396856272350121e-05	0.0012414553932494387
ENSG00000219159	Normal developmental change retained	0.05801006	0.006532319	0.017254328	0.07665903890160174	0.005246589716684156	0.020157756354075386	-7.782623	-3.2378688	1.040324762226447e-14	2.9437382493261777e-13	-2.2418063	-1.5069749	0.02508436073696475	0.2139331347055533
LINC01725	NEC-specific change	0.38456336	0.19425923	0.34315208	0.3100686498855856	0.14795383001049311	0.3111305872042042	-7.783447	-1.0247493	1.0375894728438497e-14	2.9377053574738253e-13	-6.4746776	-0.9382917	1.1805260570818302e-10	7.907738366956116e-09
SLC2A8	Normal developmental change retained	0.1501228	0.065083295	0.06300193	0.21167048054919857	0.04931794333683109	0.09640666082383882	-7.787782	-1.476062	1.0078600114725454e-14	2.861852293801167e-13	-0.95739454	-0.25745893	0.3384912061341053	0.7507126581746136
PLCD3	Normal developmental change retained	0.06629766	0.015316768	0.025441919	0.10297482837528586	0.013641133263378808	0.03856266432953553	-7.7878203	-2.356878	9.643009286463016e-15	2.741361740993438e-13	-2.0793655	-0.95619124	0.037705452354400065	0.28569785572655587
IQCN	NEC-specific change	0.20851004	0.09748989	0.17661136	0.24713958810068587	0.07450157397691508	0.19631901840490704	-7.791982	-1.2839977	9.768722099624157e-15	2.775479748001734e-13	-5.254395	-1.0271308	1.6360306576965806e-07	6.600780527631158e-06
ENSG00000258302	Normal developmental change retained	0.043593235	0.0071035833	0.016474057	0.07837528604118983	0.010493179433368314	0.026292725679228766	-7.796037	-2.7585452	9.156859895300913e-15	2.604677355031331e-13	-2.2406852	-1.2763708	0.025155619828143638	0.2143531713719928
ZNF721	NEC-specific change	0.6119754	0.4355715	0.5572047	0.6081235697940659	0.3263378803777544	0.5267309377738785	-7.7970214	-0.6749981	1.037489200423915e-14	2.9377053574738253e-13	-5.1585584	-0.5089326	2.73359021434375e-07	1.0540013955511635e-05
ARHGAP6	Normal developmental change retained	0.1677434	0.06900273	0.09035743	0.21967963386727635	0.07345225603357824	0.1419807186678351	-7.797336	-1.3187778	9.128821062788553e-15	2.598219334399047e-13	-2.4746575	-0.5205465	0.013416875997888293	0.13438400397884906
ADAMTS6	Normal developmental change retained	0.1721486	0.07203774	0.06532949	0.21167048054919857	0.06610703043022041	0.0955302366345312	-7.8026266	-1.3739483	8.820833236921384e-15	2.516443684660794e-13	0.10403147	0.026634926	0.9171552664615359	1.0
LINC01301	Normal developmental change retained	0.120857656	0.043042984	0.06006462	0.16533180778032	0.038824763903462754	0.08764241893076256	-7.80384	-1.633752	8.640162482497078e-15	2.467792566408462e-13	-2.1532292	-0.617991	0.03141595319869296	0.25212493224620136
CCDC149	NEC-specific change	0.14973906	0.067423515	0.10371877	0.21395881006864936	0.05666316894018892	0.13234005258545137	-7.804043	-1.4200952	8.923571625596593e-15	2.5442628280052863e-13	-3.5797963	-0.83732474	0.00035173623208978804	0.00649804667310641
ITGA9	Normal developmental change retained	0.20522246	0.09790472	0.10424846	0.25286041189931296	0.08289611752360974	0.15950920245398734	-7.806917	-1.2493585	8.699136313635254e-15	2.4831801887538664e-13	-1.5740796	-0.32656717	0.11563133779523994	0.5781329453750098
SOS1	NEC-specific change	1.6586614	1.3853716	1.5771943	0.8598398169336654	0.6316894018887769	0.8133216476774857	-7.8072553	-0.48059577	1.0327908152221771e-14	2.9275231152322224e-13	-4.9492645	-0.34217894	8.104120544576997e-07	2.820975427303864e-05
DARS1	NEC-specific change	0.4485153	0.3058109	0.36677667	0.5080091533180888	0.24239244491080686	0.3628396143733533	-7.81388	-0.77667946	9.013385444857353e-15	2.5683665558435536e-13	-2.9198108	-0.3589261	0.0035410297518975323	0.046555363622544824
BTNL3	NEC-specific change	2.0990934	1.6768986	2.404812	0.8426773455377836	0.6537250786988507	0.765118317265564	-7.817996	-0.5030076	9.11439439855558e-15	2.5956302831629217e-13	-6.543044	-0.49790454	7.569945147216552e-11	5.141439174046746e-09
ZMYND11	Normal developmental change retained	0.5310217	0.37742317	0.34483033	0.5503432494279306	0.26757607555089097	0.383873794916736	-7.823766	-0.7471068	8.479664562587398e-15	2.4233726811554055e-13	-0.6119501	-0.072657034	0.5406452457155957	0.987780073099302
RAMP1	Normal developmental change retained	0.3184481	0.19028772	0.11213751	0.34439359267734915	0.12277019937040941	0.1419807186678351	-7.825999	-1.0523584	7.910954748494629e-15	2.2634998492490684e-13	2.4237385	0.4896417	0.015468221398958199	0.149889562861864
PID1	NEC-specific change	1.2855061	0.9560287	1.1718979	0.6401601830663786	0.37355718782791253	0.5390008764241858	-7.8412666	-0.70072484	7.351134466869132e-15	2.1045593548947264e-13	-4.5065856	-0.46590543	6.9633965222197695e-06	0.0001997075876555114
NBEA	Normal developmental change retained	0.45777825	0.28831145	0.21606143	0.4462242562929144	0.21930745015739683	0.25503943908851706	-7.8454695	-0.838114	6.80133858745761e-15	1.951747710854512e-13	1.9447585	0.27883348	0.0519577331988013	0.35642574613321043
MYBPHL	NEC-specific change	0.026430415	0.0	0.006175985	0.04576659038901602	0.0	0.009640666082383877	-7.8520746	-24.215553	7.0836562784668554e-15	2.0303701792158854e-13	-3.0401285	-22.120218	0.002418719018319733	0.03398349069651886
TBC1D15	NEC-specific change	0.38444448	0.25580055	0.30186245	0.4708237986270116	0.2014690451206709	0.34969325153373915	-7.856918	-0.832371	6.475770356131251e-15	1.8627115463844043e-13	-3.1742687	-0.4093208	0.0015251006207323565	0.023050698332844288
HELZ	Normal developmental change retained	1.3249669	1.0836902	1.1116278	0.8180778032036864	0.5676810073452292	0.7160385626643346	-7.8612814	-0.51119363	6.756331294462308e-15	1.9411198901340736e-13	-2.483785	-0.18691653	0.013084973626814872	0.1318733538242199
ANKDD1B	Normal developmental change retained	0.28259897	0.15195498	0.18231267	0.30720823798627195	0.12801678908709355	0.2156003505696745	-7.861605	-1.0656737	5.791793517247271e-15	1.6669548504899976e-13	-2.5951638	-0.43571028	0.009522919365466386	0.10300913533084896
C10orf99	NEC-specific change	0.03214085	0.0010684327	0.077086374	0.04805491990846681	0.002098635886673662	0.09202453987730069	-7.8737116	-4.756494	5.716607427928414e-15	1.6462882822309755e-13	-9.304049	-5.9469657	6.457408578364752e-20	1.1561135402544364e-17
RBAK-RBAKDN	NEC-specific change	0.26812238	0.15145402	0.19912902	0.3346681922196828	0.12172088142707257	0.2375109553023648	-7.873777	-1.0612279	5.400446762517598e-15	1.5580032964519074e-13	-3.4717317	-0.5783808	0.0005278619620125947	0.009237928915782349
NBPF15	NEC-specific change	0.12509277	0.055883206	0.078588925	0.21395881006864936	0.05036726128016792	0.1226993865030676	-7.8752837	-1.4688851	5.183872294937033e-15	1.4981852404679147e-13	-2.9615233	-0.73844177	0.0030963424199895316	0.04171111567597516
ATG14	NEC-specific change	0.20916012	0.11278342	0.20722903	0.29633867276888015	0.09338929695697808	0.250657318141979	-7.876729	-1.1710377	5.2563518003898195e-15	1.518231435203935e-13	-6.2250614	-1.0826861	5.799712379559557e-10	3.521625853613358e-08
UBXN7	Normal developmental change retained	0.38499454	0.26295954	0.22014107	0.4811212814645407	0.19202518363063953	0.2734443470639769	-7.879642	-0.85733736	5.512904160214927e-15	1.5895050727894999e-13	0.26904377	0.03904847	0.7879262965743373	1.0
CXXC4-AS1	Normal developmental change retained	0.15010382	0.056047413	0.079911865	0.17219679633867238	0.04931794333683109	0.10429447852760745	-7.882973	-1.5589337	4.665124619549267e-15	1.3514707835979193e-13	-2.5280375	-0.6616472	0.011543685376578048	0.12002021763726775
NLK	NEC-specific change	0.43830043	0.2867955	0.41822577	0.4719679633867371	0.22980062959076503	0.4031551270815035	-7.883029	-0.80621916	5.182225953211552e-15	1.4981852404679147e-13	-5.6183815	-0.6670402	2.1877516927229147e-08	1.0343605041963154e-06
ENSG00000285971	Normal developmental change retained	0.058499716	0.0089318305	0.008585461	0.07780320366132713	0.00839454354669465	0.009640666082383877	-7.8858285	-2.7980907	4.577008908430967e-15	1.3283145400641908e-13	0.29302824	0.22736047	0.7695306495113834	1.0
ENSG00000246225	Normal developmental change retained	0.07060706	0.019784935	0.03641114	0.12185354691075491	0.0167890870933893	0.05258545135845754	-7.8866553	-2.1543248	4.506055567468943e-15	1.3092833772350987e-13	-2.5008326	-1.0448335	0.012466178381215004	0.12718023866134234
RALGPS2	Normal developmental change retained	0.9858622	0.76404965	0.7940697	0.7139588100686702	0.44071353620147075	0.6064855390008762	-7.886849	-0.6015038	5.361040752798112e-15	1.547551645404638e-13	-2.6406565	-0.23408501	0.008341751028906568	0.09319261105888783
SLC34A3	NEC-specific change	0.12634179	0.053320955	0.10664381	0.19221967963386682	0.03777544596012592	0.11919368974583709	-7.8884883	-1.6137527	4.630646672935427e-15	1.342281140944104e-13	-4.47637	-1.2044852	8.002751201969799e-06	0.00022540079701187116
SH3GL2	Normal developmental change retained	0.102783225	0.0151053015	0.013666829	0.0903890160183065	0.01573976915005247	0.02979842243645927	-7.891834	-2.5946383	4.42197795928676e-15	1.2856207920080395e-13	-0.2687504	-0.13179478	0.7881526446486304	1.0
SDCCAG8	Normal developmental change retained	0.92100495	0.7001413	0.74719024	0.7030892448512784	0.445960125918155	0.5994741454864149	-7.893913	-0.5914081	5.017065047445587e-15	1.451699546527066e-13	-2.687784	-0.23463555	0.007254128843094416	0.08345418530616863
IRF2BP2	Normal developmental change retained	0.22537683	0.119768135	0.10225576	0.3100686498855856	0.09863588667366224	0.14811568799298838	-7.8957243	-1.1320333	4.512312371541504e-15	1.3103195460305795e-13	0.18014242	0.03636986	0.857060510416275	1.0
DCUN1D4	Normal developmental change retained	0.36763644	0.23617937	0.23843311	0.43878718535469896	0.18887722980062907	0.28396143733566825	-7.899027	-0.8796371	4.593604294725682e-15	1.3323367596459277e-13	-1.3138065	-0.18691339	0.1890663099511417	0.7085647080238886
ENSG00000228566	NEC-specific change	0.23057686	0.09515476	0.14873596	0.2385583524027454	0.08814270724029391	0.18755477651183092	-7.9038186	-1.2788013	3.9797367473273014e-15	1.1598157996489823e-13	-3.7019117	-0.717356	0.00021952501571870966	0.0042950699941622025
RMND1	Normal developmental change retained	0.40995392	0.2757603	0.2762238	0.4696796338672862	0.20041972717733408	0.3225241016652032	-7.9062157	-0.8609002	4.417489870208554e-15	1.285083164273693e-13	-1.7624178	-0.23921603	0.07815857745041664	0.4642232473082558
NARS2	NEC-specific change	0.21316722	0.11194466	0.1740342	0.2929061784897038	0.09443861490031491	0.223488168273443	-7.9203796	-1.1641183	3.714794829578088e-15	1.0845508309999623e-13	-4.6601467	-0.8276244	3.3602384129431623e-06	0.0001031758450400417
EPC2	NEC-specific change	0.6518526	0.4783413	0.54257804	0.618421052631595	0.33368310598111234	0.5179666958808018	-7.920432	-0.67940676	4.055558971679238e-15	1.1812058062370547e-13	-3.5654883	-0.35764733	0.0003718891096039926	0.006813489789125369
MRTFB	NEC-specific change	0.8289028	0.6212608	0.7961372	0.6842105263158085	0.40503672612801794	0.6170026292725682	-7.9266114	-0.624381	3.88371529613912e-15	1.1325099849783404e-13	-5.9269147	-0.5241001	3.6291487688668016e-09	1.985756030857028e-07
TYW1B	Normal developmental change retained	0.4444346	0.28875703	0.29844835	0.47540045766591343	0.2277019937040914	0.34881682734443153	-7.932186	-0.810316	3.531040533511351e-15	1.0315213671321881e-13	-1.6651453	-0.20870371	0.09604505549733076	0.5221198411210726
DMTN	Normal developmental change retained	0.1575805	0.0685287	0.058013722	0.21681922196796286	0.055613850996852086	0.08501314636283969	-7.94201	-1.4454697	3.020747034870197e-15	8.86704877059125e-14	0.11425669	0.03157	0.9090466847156783	1.0
OTC	NEC-specific change	0.3752024	0.22053015	0.27986243	0.3895881006865045	0.17523609653725042	0.29798422436459004	-7.942322	-0.92611027	3.1492499212654706e-15	9.238685100348547e-14	-3.3068836	-0.46652755	0.0009597412698052779	0.01547086407049898
KCNG2	Normal developmental change retained	0.10108373	0.030187055	0.052641623	0.1321510297482835	0.02413431269674711	0.0683610867659948	-7.9458704	-1.9638717	2.8219370572839823e-15	8.303485849886126e-14	-2.7874308	-0.971725	0.005360796621820236	0.06536306306695089
CERT1	Normal developmental change retained	0.8648795	0.6735618	0.6109658	0.7008009153318275	0.40293809024134425	0.5425065731814165	-7.946161	-0.62560445	3.4135669178480337e-15	9.984016922844658e-14	-0.6085128	-0.05775093	0.5429218105520144	0.9898721355185117
ENSG00000234504	Normal developmental change retained	0.061897766	0.01398108	0.027047196	0.10354691075514856	0.012591815320041977	0.03943908851884315	-7.9508333	-2.3886185	2.6985021046102163e-15	7.954700695539244e-14	-2.411539	-1.1174557	0.01597130427721455	0.15361852176413077
ENSG00000273734	Normal developmental change retained	0.111752816	0.030999904	0.04824579	0.1315789473684208	0.02308499475341028	0.06310254163014904	-7.9569116	-2.039177	2.575483615426558e-15	7.605876355612038e-14	-2.4671793	-0.8803961	0.013698030538008226	0.1365261340851258
FAM20C	Normal developmental change retained	0.92715055	0.6814679	0.6843022	0.6687643020595149	0.37145855194123883	0.43908851884311556	-7.963469	-0.6781594	2.877804272690049e-15	8.45765313647918e-14	-0.9517847	-0.10088563	0.3413218984062881	0.7547424877895573
ELP4	NEC-specific change	0.6527615	0.44198635	0.57821053	0.5646453089244987	0.30745015739769116	0.5083260297984175	-7.9635453	-0.7281138	2.7750955282708107e-15	8.170592626102294e-14	-5.199552	-0.53774416	2.1992055605118062e-07	8.657794048973641e-06
DIAPH2	NEC-specific change	1.7046521	1.347429	1.8998568	0.820938215103	0.6096537250787031	0.788781770376871	-7.967486	-0.51800114	2.8643674979347125e-15	8.423246884929025e-14	-8.2011795	-0.5959147	4.174812607938906e-16	5.3784397984499693e-14
LMBR1	Normal developmental change retained	0.5383395	0.3833121	0.4023511	0.5520594965675187	0.27177334732423836	0.40227870289219586	-7.9712405	-0.7489726	2.7134258343207047e-15	7.993854281896532e-14	-1.9489542	-0.22631943	0.051443781873610886	0.35419331113828684
TAB2	NEC-specific change	0.43519396	0.29576924	0.3519646	0.5068649885583634	0.23084994753410185	0.38737949167396646	-7.972448	-0.8008099	2.644924651876253e-15	7.806214587701198e-14	-3.365229	-0.40944433	0.0007792576310054969	0.012916367636046864
NR3C1	Normal developmental change retained	0.56960315	0.3842417	0.3727991	0.534897025171637	0.27806925498425944	0.37861524978089034	-7.9923363	-0.7567273	2.2218902163783915e-15	6.5896230059193e-14	-0.9041583	-0.1056076	0.3660242897425303	0.7876210004808335
CAMK2D	Normal developmental change retained	2.9500394	2.4208937	2.3650107	0.9061784897025462	0.7607555089192091	0.8755477651183301	-7.997269	-0.44804493	2.3326602684565186e-15	6.901329875655865e-14	-1.8110931	-0.1121943	0.07028893375211967	0.43244171532649694
NME7	Normal developmental change retained	0.39353445	0.24289118	0.24339364	0.4290617848970326	0.18677859391395543	0.27607361963189975	-8.003082	-0.90029705	1.994405635315225e-15	5.925781917546116e-14	-1.1634179	-0.16637564	0.24480247779076675	0.7197934440044453
TMEM200A	Normal developmental change retained	0.27821895	0.15465075	0.14042996	0.3278032036613301	0.12172088142707257	0.1796669588080624	-8.00321	-1.0728557	1.944565229410496e-15	5.781223293152158e-14	-0.25059855	-0.0456747	0.8021515877708784	1.0
APPL2	Normal developmental change retained	1.1571696	0.9422388	0.85108614	0.7860411899313737	0.4889821615949657	0.6134969325153375	-8.005919	-0.57395333	2.1998782609540287e-15	6.528316365139506e-14	-0.4173873	-0.03599477	0.676443080564037	1.0
KPNA5	Normal developmental change retained	0.18817104	0.09389661	0.069111206	0.2780320366132729	0.08394543546694658	0.10517090271691508	-8.008771	-1.224337	1.837579858771191e-15	5.486601101314499e-14	1.1464788	0.26690435	0.25175168193132935	0.7197934440044453
ATP8B4	NEC-specific change	0.21661565	0.10189033	0.17806768	0.26773455377574384	0.09129066107030441	0.20508326029798316	-8.011664	-1.223592	1.7541173882815325e-15	5.243831097270354e-14	-4.9590797	-0.91336906	7.653356157557101e-07	2.6755429875141113e-05
CXXC4	Normal developmental change retained	0.15683587	0.073588245	0.04748132	0.2402745995423335	0.06925498426023091	0.0753724802804558	-8.01355	-1.3210506	1.7468316861443845e-15	5.2252585658390197e-14	1.7572435	0.47468433	0.07905555207322054	0.4677862298735823
HBP1	Normal developmental change retained	0.26122528	0.15337129	0.1556412	0.35583524027460367	0.12277019937040941	0.19807186678352226	-8.014034	-1.0486284	1.8401240082219388e-15	5.4908308181612723e-14	-0.9558049	-0.17082211	0.3392890220994941	0.7519887492354435
TLE4	Normal developmental change retained	0.6639075	0.45173433	0.42851308	0.5612128146453224	0.3011542497376701	0.41630148992111765	-8.0143585	-0.73809785	1.8688783448810887e-15	5.573217246725e-14	-0.87044734	-0.09707039	0.3841656286231474	0.8117720117456406
EPG5	Normal developmental change retained	0.47025555	0.32420576	0.3533934	0.5331807780320488	0.25393494228751196	0.39439088518842735	-8.015075	-0.7732939	1.9003277051130223e-15	5.6600708613818936e-14	-2.4266744	-0.28648564	0.015327393549109529	0.14877684095167149
ACVR2B	Normal developmental change retained	0.20825177	0.105234005	0.11924659	0.2774599542334102	0.08499475341028341	0.15337423312883405	-8.021911	-1.2356236	1.6537389730808238e-15	4.9559249545286124e-14	-1.8560398	-0.3826395	0.06359502245308726	0.40589773550771335
CCDC30	Normal developmental change retained	0.30724734	0.16670787	0.19155097	0.34210526315789824	0.13536201469045128	0.22085889570552017	-8.02612	-1.040152	1.6045300061732283e-15	4.8114163941270856e-14	-2.016673	-0.33226877	0.04386214429529065	0.319139205571801
CUL3	NEC-specific change	0.6823413	0.5128575	0.6282259	0.6470251716247313	0.356768100734523	0.5836985100788769	-8.033572	-0.66092896	1.7041166191165286e-15	5.103755911299921e-14	-5.4132376	-0.5024163	6.954556991291777e-08	2.9865345358194617e-06
PGAP1	NEC-specific change	0.32456806	0.19855759	0.3336266	0.39702517162471995	0.15634837355718767	0.32077125328658795	-8.037358	-0.95025206	1.533869773997679e-15	4.610888287292529e-14	-5.8449883	-0.831853	5.8624440153016385e-09	3.081363476094146e-07
ULK4	NEC-specific change	0.38883954	0.2382421	0.32164833	0.42562929061785626	0.18153200419727133	0.35056967572304676	-8.037403	-0.9115391	1.5212643144109177e-15	4.57864830551192e-14	-4.6018057	-0.61201257	4.445838389977606e-06	0.00013315094582726288
SLC46A3	Normal developmental change retained	0.4450265	0.27602434	0.24470477	0.45423340961099257	0.22035676810073365	0.2874671340928987	-8.03822	-0.847751	1.5033152382557875e-15	4.5274239624353953e-14	0.18080555	0.02443278	0.856539555955605	1.0
MBNL2	NEC-specific change	0.6769739	0.5156418	0.70393795	0.6332951945080258	0.3263378803777544	0.5644171779141082	-8.044971	-0.69949824	1.565414591376659e-15	4.7028105965984295e-14	-6.8130903	-0.67076224	1.2573047964195836e-11	9.347821217716164e-10
CDH12	Normal developmental change retained	0.3356363	0.14110857	0.0969531	0.28089244851258655	0.1259181532004199	0.12007011393514472	-8.047775	-1.1670902	1.2724244776308315e-15	3.841570192911732e-14	2.2556536	0.45899746	0.024212405588325287	0.2087634078152027
SLC28A2	NEC-specific change	0.17575389	0.047650557	0.25963402	0.13615560640732238	0.035676810073452254	0.18843120070113853	-8.05004	-1.8540123	1.2281746436732596e-15	3.717193834530789e-14	-9.439054	-2.3634841	1.2303231771268805e-20	2.340401487489251e-18
SAP130	Normal developmental change retained	0.47846472	0.30800053	0.3428387	0.4982837528604225	0.22665267576075457	0.3759859772129675	-8.051637	-0.8237502	1.3821859212870656e-15	4.16520358878945e-14	-2.6764061	-0.32876125	0.00750350353312254	0.0856151862830369
RAP1GAP	Normal developmental change retained	0.13711058	0.051826276	0.04293629	0.19279176201372952	0.048268625393494254	0.0683610867659948	-8.052183	-1.5638936	1.2362230249271442e-15	3.739229122229942e-14	0.24989821	0.0744802	0.8026941091836389	1.0
ATG10	Normal developmental change retained	0.59516	0.39308858	0.41245103	0.5251716247139706	0.2843651626442805	0.411042944785272	-8.053078	-0.7640598	1.3571995388017464e-15	4.0924398229453524e-14	-1.8170816	-0.20742044	0.06935710086378741	0.42818865338041573
HSPBAP1	NEC-specific change	0.16420145	0.06854695	0.10485789	0.2379862700228827	0.07660020986358874	0.15162138475021883	-8.065457	-1.3159041	1.11731220959688e-15	3.392198876742448e-14	-3.4368982	-0.70164883	0.0005999389427041188	0.01032361365081455
UNC5B	Normal developmental change retained	0.11723072	0.038537785	0.046072956	0.15274599542334064	0.030430220356768088	0.06660823838737955	-8.067773	-1.8179249	1.0786638678515657e-15	3.278949627755028e-14	-1.4110122	-0.4669933	0.1583956673941486	0.6780166113277485
VSTM2B	Incomplete developmental change	0.18712473	0.08021944	0.02898793	0.22254004576658984	0.061909758656873086	0.04645048203330416	-8.069101	-1.4076911	1.0967008660131866e-15	3.3316992372495426e-14	3.703238	1.215328	0.0002211710116945569	0.004323800051184878
PCYOX1L	Normal developmental change retained	0.1349007	0.05621496	0.08168689	0.21224256292906127	0.05351521511017842	0.1060473269062227	-8.073695	-1.4741113	1.062632774616588e-15	3.2342556786424125e-14	-2.4416304	-0.6249531	0.014703721668016523	0.14427601003205093
PIAS1	NEC-specific change	0.9648326	0.75061595	0.94598264	0.7236842105263366	0.44281217208814444	0.6687116564417206	-8.075257	-0.60110694	1.2408837553181948e-15	3.750996717348569e-14	-6.140181	-0.5134946	9.944494475350283e-10	5.891447590761655e-08
SLC25A26	NEC-specific change	0.34514502	0.2130995	0.3391434	0.4159038901601899	0.16998950682056632	0.3602103418054305	-8.0767975	-0.9425942	1.1236475984150097e-15	3.4071849780581654e-14	-6.4318113	-0.86219835	1.5601804558345492e-10	1.0239577875772355e-08
LINC01505	Normal developmental change retained	0.2850274	0.11057938	0.13248298	0.2408466819221962	0.09548793284365174	0.1568799298860645	-8.081585	-1.2945565	9.654110564896112e-16	2.943868981147846e-14	-1.8906388	-0.37406707	0.058813960438407004	0.38659105178286296
ANKRD28	NEC-specific change	0.822618	0.61052805	0.7078009	0.6744851258581421	0.4102833158447022	0.5749342681858002	-8.084331	-0.63005036	1.119505238580519e-15	3.3967393213952723e-14	-3.932098	-0.35520953	8.710750381592067e-05	0.0019168374246849096
TMTC4	NEC-specific change	0.32255507	0.19384266	0.24768904	0.3958810068649945	0.1573976915005245	0.30411919368974333	-8.090464	-0.9663599	9.957054754774245e-16	3.0324493586491315e-14	-3.859697	-0.5541439	0.00011708776587452572	0.002486672491302945
FBP1	NEC-specific change	0.4288398	0.28235352	0.59633404	0.4794050343249525	0.20461699895068136	0.46888694127957437	-8.096115	-0.86134166	9.843818483549703e-16	2.999839001951836e-14	-10.582386	-1.2307082	1.5730784981743283e-25	4.5328861955084877e-23
CPM	NEC-specific change	0.12412044	0.043586317	0.13835876	0.1670480549199081	0.038824763903462754	0.14022787028921987	-8.108321	-1.7153822	7.832147873402602e-16	2.4003142677089985e-14	-6.8684864	-1.7578981	8.757403885482553e-12	6.632473630096881e-10
BTNL8	Normal developmental change retained	7.51197	5.998948	6.063484	0.9593821510297798	0.9244491080797572	0.8624014022787151	-8.111006	-0.41083232	9.099336225277313e-16	2.779921427218034e-14	2.8040535	0.18300924	0.005093075948181041	0.06264779300947723
IRAG2	Normal developmental change retained	0.1029114	0.033907097	0.018447028	0.15732265446224222	0.03147953830010492	0.026292725679228766	-8.118017	-1.8011235	7.231188074440968e-16	2.2231338184919588e-14	1.7009126	0.7323616	0.08914884378536679	0.5037360711083461
LINC01814	NEC-specific change	0.34452775	0.18589187	0.2426183	0.34267734553776097	0.13221406086044082	0.2524101665205942	-8.119126	-1.0627339	7.641003712395108e-16	2.3432090603666057e-14	-3.0388072	-0.4935977	0.0024051975117766917	0.03384233124198247
CYP4V2	NEC-specific change	0.3651121	0.23620412	0.32725537	0.4416475972540126	0.16789087093389268	0.368098159509199	-8.123776	-0.930553	7.920658003570515e-16	2.4259132292948234e-14	-5.411656	-0.72067475	6.983787809669306e-08	2.9938072073527808e-06
KIAA1328	NEC-specific change	0.50597084	0.32527205	0.4167285	0.4748283752860507	0.2277019937040914	0.3917616126205045	-8.126712	-0.85159624	7.539232239961999e-16	2.3134564059336448e-14	-4.260524	-0.5262353	2.1325144728918455e-05	0.0005403183652491525
COL19A1	Normal developmental change retained	0.4746109	0.31835693	0.33451375	0.5417620137299897	0.2591815320041962	0.41542506573181004	-8.134942	-0.77388775	7.25410036016769e-16	2.2287708475674838e-14	-2.2490985	-0.2566976	0.024619200472000224	0.21107496911715967
FLRT2	NEC-specific change	0.0818752	0.021398827	0.067122236	0.1315789473684208	0.02413431269674711	0.10078878177037695	-8.135854	-2.0400622	6.1747665737297795e-16	1.9067773152028713e-14	-5.638903	-1.7378699	1.9636818359309292e-08	9.412143508480747e-07
LGMN	NEC-specific change	0.4457202	0.25695127	0.32541093	0.40102974828375904	0.1636935991605454	0.293602103418052	-8.137941	-0.99659765	6.679856424742201e-16	2.0588332162790868e-14	-3.6343648	-0.53606564	0.0002855615370522579	0.005413108498003447
SOAT2	Normal developmental change retained	0.5220814	0.34657007	0.25436804	0.5177345537757552	0.2497376705141646	0.2646801051709008	-8.14213	-0.8041615	6.785600376845239e-16	2.0901022590234625e-14	2.4360805	0.3302249	0.014942247909194243	0.14599871361997216
ZNF782	Normal developmental change retained	0.42121238	0.26809114	0.2549961	0.4765446224256389	0.20881427072402864	0.31463628396143467	-8.145799	-0.8611239	6.518211485976585e-16	2.0102841225084723e-14	-0.8438843	-0.11275438	0.39884030111335544	0.8305775137014689
PDP1	Normal developmental change retained	0.10779504	0.03747254	0.027223894	0.17162471395880968	0.03462749213011542	0.04645048203330416	-8.149148	-1.7441986	5.66148234949924e-16	1.7493836767507233e-14	0.7569998	0.27857143	0.44915148869258303	0.8909740638666357
DCAF16	Normal developmental change retained	0.16008317	0.076735295	0.08416433	0.2625858123569793	0.07660020986358874	0.1340929009640666	-8.167658	-1.289174	5.157700507012445e-16	1.597771623985318e-14	-1.3645415	-0.30031872	0.17255244652665971	0.685620026187604
COMMD1	NEC-specific change	0.6287629	0.4444012	0.55701613	0.5863844393592823	0.30535152151101747	0.5074496056091098	-8.16803	-0.73145247	5.661389996975017e-16	1.7493836767507233e-14	-4.7987995	-0.49781242	1.7141118820945417e-06	5.5835331394140465e-05
ZNF638	NEC-specific change	1.8510447	1.5572703	1.670121	0.8895881006865272	0.6736621196222508	0.8159509202454087	-8.169592	-0.47397178	6.229706796065809e-16	1.9225238374829707e-14	-3.5423546	-0.23608989	0.00040611520906117616	0.007384988219141582
LINC02754	NEC-specific change	0.113702625	0.04586955	0.08763278	0.1985125858123565	0.048268625393494254	0.12182296231375997	-8.179173	-1.5253226	4.547439330817034e-16	1.4114161920467045e-14	-4.2139688	-1.0387154	2.616405897474591e-05	0.0006500700734449879
NPTN	Normal developmental change retained	0.96226513	0.7470815	0.697914	0.7231121281464739	0.4218258132214075	0.5784399649430308	-8.181184	-0.6246601	5.37223089188479e-16	1.662114993475257e-14	-0.8978989	-0.08236129	0.3693549638236252	0.7915255086461691
PHIP	Normal developmental change retained	1.3205522	1.0234703	1.0493137	0.7860411899313737	0.5320041972717764	0.6765994741454896	-8.182237	-0.5601367	5.268064991060609e-16	1.6309232608688462e-14	-1.8291811	-0.14720945	0.06752581685287584	0.42131610878941034
ENSG00000284959	Normal developmental change retained	0.16082354	0.05884123	0.08130311	0.18878718535469063	0.05036726128016792	0.10078878177037695	-8.187048	-1.5814375	4.154489782237095e-16	1.2927497981813548e-14	-2.266324	-0.5949839	0.023534182311966866	0.2047646257331003
SREK1IP1	NEC-specific change	0.17986584	0.08419417	0.12687334	0.2648741418764302	0.07974816369359924	0.18229623137598525	-8.190141	-1.2787511	4.2388263459011593e-16	1.3181504814348317e-14	-3.872447	-0.75333035	0.00011108629767126374	0.002374750010533451
PAQR5	NEC-specific change	0.10276702	0.02703884	0.051963173	0.1229977116704803	0.01783840503672613	0.07099035933391767	-8.193065	-2.1625853	3.893582193079069e-16	1.2131136637144243e-14	-3.5042505	-1.2330619	0.00046752130363065603	0.00834274549073129
CFDP1	NEC-specific change	1.117136	0.8616294	0.95139647	0.7402745995423556	0.48058761804827094	0.6581945661700286	-8.197684	-0.603439	4.624372327012515e-16	1.4343801501965317e-14	-3.9294364	-0.33016315	8.813761682781055e-05	0.0019342612277064976
PLSCR4	Normal developmental change retained	0.22086665	0.11467052	0.10544453	0.3020594965675074	0.09863588667366224	0.1560035056967569	-8.2018	-1.1788539	3.9505433010240084e-16	1.2300738981666697e-14	-0.4920876	-0.09728991	0.6227149954578611	1.0
ANKIB1	NEC-specific change	1.0345356	0.8193548	0.89516634	0.7459954233409829	0.4616998950682077	0.6371603856266446	-8.204298	-0.60098255	4.508087667130804e-16	1.4000947271296933e-14	-3.4998677	-0.29943976	0.0004760248162240349	0.008469658933313135
GNA12	Normal developmental change retained	0.41497046	0.25895643	0.23701417	0.455377574370718	0.2014690451206709	0.28396143733566825	-8.210923	-0.88618296	3.8260892709963457e-16	1.1928482414787456e-14	-0.27521342	-0.03839551	0.783182239522907	1.0
SH3YL1	Normal developmental change retained	0.43163392	0.28374335	0.33313876	0.5045766590389125	0.2339979013641123	0.3742331288343523	-8.215199	-0.8224961	3.7923802663875246e-16	1.183854706490639e-14	-2.8656116	-0.35253468	0.0042055109893569765	0.053654695876265666
BDH2	NEC-specific change	0.2146462	0.11226602	0.22640586	0.31350114416476194	0.09653725078698858	0.26205083260297796	-8.216727	-1.1762329	3.526452418411443e-16	1.1022540428228526e-14	-6.808482	-1.1489698	1.2854202290480426e-11	9.54228571862524e-10
ENSG00000271533	Normal developmental change retained	0.107699215	0.043518927	0.063885	0.2042334096109835	0.04721930745015742	0.1060473269062227	-8.219194	-1.556666	3.3123311922161526e-16	1.035991678860258e-14	-2.8911622	-0.74792254	0.0038782626046632218	0.050136350496917864
ENSG00000287979	Normal developmental change retained	0.026957748	0.0004463283	0.0053152256	0.050343249427917604	0.001049317943336831	0.00876424189307625	-8.219685	-5.7882175	3.818503085524355e-16	1.1912457607870919e-14	-2.618932	-3.441814	0.008922276118057414	0.09823079889889501
PTBP2	Normal developmental change retained	0.6462565	0.47290358	0.46624362	0.6292906178489868	0.33368310598111234	0.44522348816826884	-8.223534	-0.69842404	3.7157662009033387e-16	1.1606823762128979e-14	-1.0786638	-0.11446342	0.2808716363313101	0.7197934440044453
MFSD14C	NEC-specific change	0.15073702	0.066735014	0.111029655	0.24141876430205889	0.07345225603357824	0.16564417177914062	-8.224238	-1.3394226	3.174722171174327e-16	9.935901047033892e-15	-4.1580944	-0.8531662	3.3386774690619036e-05	0.0008084878935274817
TSPAN12	Normal developmental change retained	0.3160069	0.17978545	0.19805415	0.37929061784897544	0.14900314795382993	0.250657318141979	-8.238514	-1.012665	2.983765036545924e-16	9.344269437280605e-15	-2.0766351	-0.3220983	0.03796425156145756	0.2871673070114726
PLPP3	Normal developmental change retained	0.5929989	0.38572124	0.35458836	0.5308924485125979	0.2770199370409226	0.35670464504820004	-8.245869	-0.78515047	2.899187704166224e-16	9.091090973437655e-15	-0.12975977	-0.015503627	0.8967700874917742	1.0
CNIH3	Normal developmental change retained	0.15268797	0.060948864	0.053249832	0.20709382151029698	0.05771248688352575	0.09114811568799307	-8.251887	-1.5053906	2.4835593720833633e-16	7.838261458309503e-15	-0.17487602	-0.04635751	0.8611963490775805	1.0
IFT122	Normal developmental change retained	0.24297872	0.13726033	0.13071772	0.3386727688787219	0.10912906610703058	0.1779141104294472	-8.252273	-1.1262003	2.716874527898912e-16	8.541404503526224e-15	-0.7976201	-0.14977472	0.42519077563571206	0.8626037490379898
TSPAN7	NEC-specific change	0.31854382	0.16973938	0.30437344	0.34897025171625096	0.14900314795382993	0.32778264680104885	-8.254404	-1.0369716	2.543160480323479e-16	8.015975991637075e-15	-7.106478	-0.9935888	1.6259890897061895e-12	1.3375408224748651e-10
GLMN	NEC-specific change	0.24044168	0.13070537	0.17859414	0.3455377574370746	0.11647429171038841	0.21735319894828972	-8.256779	-1.0998935	2.575837705669034e-16	8.113722159810517e-15	-3.2208555	-0.5538453	0.001297946796868647	0.020078593746476928
DZIP3	Normal developmental change retained	0.30008665	0.16541728	0.19553195	0.3586956521739173	0.13011542497376719	0.23663453111305718	-8.259177	-1.0570921	2.5070935069599305e-16	7.907411891317014e-15	-2.3565106	-0.38424605	0.018542984208535847	0.1718702407665167
BCAM	Normal developmental change retained	0.19584422	0.09090377	0.07366797	0.2648741418764302	0.07135362014690458	0.11831726555652947	-8.260743	-1.3411723	2.394078666431354e-16	7.570574214147667e-15	0.25885195	0.061503164	0.795779301945974	1.0
CHM	Normal developmental change retained	0.37670773	0.23992659	0.223808	0.4570938215103062	0.19307450157397635	0.2953549517966672	-8.269068	-0.90082246	2.4400893762239363e-16	7.711062455765948e-15	-0.7226187	-0.10158851	0.47000405511768517	0.9138893893337958
RENBP	Normal developmental change retained	0.15924671	0.06788554	0.0398503	0.22254004576658984	0.05351521511017842	0.07099035933391767	-8.273932	-1.4977087	2.1221104116562702e-16	6.745596137522001e-15	1.5741622	0.4759676	0.11564816829625833	0.578152120398921
ANAPC5	NEC-specific change	0.5572147	0.3893291	0.45532477	0.5961098398169487	0.30010493179433323	0.47589833479403526	-8.277793	-0.74037427	2.349815547265003e-16	7.44026771916197e-15	-3.8780634	-0.4072553	0.00010874989581010391	0.0023319693642274066
LMBRD1	NEC-specific change	0.451726	0.2950548	0.35118103	0.5045766590389125	0.23714585519412276	0.3742331288343523	-8.278166	-0.8183349	2.273774619145997e-16	7.213568495320636e-15	-2.95231	-0.35991138	0.0031904621602444456	0.04267210279582093
GIPC2	NEC-specific change	1.3822727	1.0979207	1.225578	0.8054919908467064	0.5540398740818502	0.69149868536372	-8.288199	-0.55776054	2.286251207029882e-16	7.248428468746171e-15	-3.441286	-0.27194268	0.0005909910004730758	0.010198469079035382
LPGAT1	Normal developmental change retained	1.7734689	1.3974987	1.3748413	0.810640732265471	0.5834207764952819	0.6932515337423353	-8.29485	-0.5660673	2.1272300734319717e-16	6.75745923783367e-15	-1.2340436	-0.09897717	0.21733598356685171	0.7197934440044453
ENSG00000281039	NEC-specific change	0.24281661	0.12565681	0.17585352	0.323798627002291	0.11647429171038841	0.24189307624890286	-8.298814	-1.1405892	1.7814896918138103e-16	5.685123526340035e-15	-4.025686	-0.6736359	5.8865908917821134e-05	0.0013452144685500017
QPRT	Normal developmental change retained	0.31502095	0.18838526	0.19441718	0.413615560640739	0.15529905561385085	0.23575810692374957	-8.312761	-0.97575355	1.6793859135716516e-16	5.3663212086031685e-15	-1.0749843	-0.16844054	0.28251346413240996	0.7197934440044453
GSDME	Normal developmental change retained	0.17589033	0.08125048	0.07096678	0.25228832951945024	0.07030430220356775	0.09114811568799307	-8.320654	-1.3536043	1.468426863833096e-16	4.710767550391575e-15	0.40034473	0.10161943	0.6889473176768874	1.0
ASPG	Normal developmental change retained	0.037860535	0.0021008106	0.006557312	0.06292906178489698	0.0031479538300104933	0.01314636283961438	-8.321679	-4.1320524	1.5481011854498346e-16	4.953313503878846e-15	-1.8289967	-1.6127783	0.06755943850059766	0.4213855754108088
PRMT3	NEC-specific change	0.30849198	0.18116388	0.28233537	0.39016018306636724	0.15529905561385085	0.3014899211218205	-8.322895	-0.9945116	1.5254127671646272e-16	4.89035885025563e-15	-5.2409697	-0.75723755	1.758512690307854e-07	7.059855811427196e-06
ELMO1	Normal developmental change retained	0.27257925	0.13999866	0.15663162	0.32494279176201646	0.11752360965372524	0.21121822962313644	-8.327477	-1.1241798	1.400841700050216e-16	4.5028507662736254e-15	-1.923945	-0.33154762	0.054504545339321295	0.36749019493166346
XPNPEP2	Normal developmental change retained	0.73552495	0.5217776	0.43937752	0.6046910755148895	0.3147953830010491	0.3759859772129675	-8.330242	-0.74861294	1.5295264185729364e-16	4.900320890241109e-15	0.9289558	0.107958145	0.35303067103220265	0.7700388613242947
LINC02966	Normal developmental change retained	0.10811591	0.031797316	0.030328555	0.13672768878718508	0.0272822665267576	0.05433829973707279	-8.345432	-1.97981	1.1230448714430052e-16	3.6242570675633846e-15	-0.66441655	-0.241428	0.5065062775698042	0.953416671373133
ARMH4	NEC-specific change	0.71239144	0.52739733	0.58436716	0.6550343249428094	0.35571878279118613	0.5433829973707242	-8.346835	-0.69044894	1.3818555001698163e-16	4.444755557943838e-15	-3.390697	-0.3315682	0.000711096125342321	0.011920467852640395
LINC00923	NEC-specific change	0.32575673	0.1496484	0.26732188	0.28146453089244927	0.12172088142707257	0.24890446976336375	-8.347735	-1.1727098	1.1398675605480603e-16	3.6761106267264524e-15	-5.6633377	-0.9194506	1.6896123500810097e-08	8.244563349122746e-07
ZFAND6	NEC-specific change	0.7063897	0.50378543	0.7127288	0.6327231121281631	0.3546694648478493	0.5933391761612612	-8.347907	-0.6931243	1.3271198324652876e-16	4.2715189425905204e-15	-7.2205186	-0.66784173	7.292344135202247e-13	6.29649955134892e-11
CAMKK1	Normal developmental change retained	0.13197964	0.0428943	0.054692194	0.17677345537757397	0.041972717733473254	0.07361963190184055	-8.347987	-1.7009319	1.1030727505413174e-16	3.562164244420496e-15	-1.2651688	-0.37957424	0.20595331173644915	0.7197934440044453
OSBPL5	NEC-specific change	0.26701653	0.13931975	0.2961755	0.34038901601831006	0.11437565582371474	0.30499561787905094	-8.361754	-1.1222794	1.071423017613223e-16	3.4668543595833047e-15	-7.7963777	-1.1973951	9.995373991172498e-15	1.088936739646797e-12
LINC02646	Normal developmental change retained	0.13000043	0.04023473	0.052616537	0.1647597254004573	0.03462749213011542	0.08150744960560918	-8.362324	-1.811068	9.799794430038758e-17	3.179416316815639e-15	-1.9420409	-0.58513606	0.05226999170364575	0.3579586634768866
SLC35D1	Normal developmental change retained	0.5051503	0.32307985	0.35498086	0.5108695652174025	0.24763903462749096	0.37335670464504467	-8.367587	-0.82592064	1.0775397298029092e-16	3.4843313254941615e-15	-2.2906687	-0.2760021	0.02208729788955214	0.1956062953783506
ENSG00000274265	Normal developmental change retained	0.122820154	0.051078565	0.05116733	0.22196796338672714	0.05771248688352575	0.09027169149868544	-8.370496	-1.4514204	9.591083382909166e-17	3.1137771905394038e-15	-0.5246055	-0.13608739	0.5999172996729949	1.0
MAP4K3-DT	NEC-specific change	0.7787848	0.5599751	0.86063355	0.6447368421052804	0.36306400839454406	0.6275197195442602	-8.375914	-0.6903728	1.0615026380571344e-16	3.4370382625070696e-15	-8.497208	-0.7736316	3.6806275091946095e-17	5.240912235168395e-15
ENSG00000272896	Normal developmental change retained	0.08063061	0.022944396	0.031069305	0.14073226544622397	0.02308499475341028	0.051709027169149914	-8.380856	-2.0337286	8.410485858873891e-17	2.7432943091456176e-15	-1.5550985	-0.5877998	0.12007682426407708	0.5881606838031689
ENSG00000286024	NEC-specific change	0.09858425	0.030709457	0.06811939	0.15560640732265413	0.02938090241343126	0.09465381244522357	-8.38574	-1.8972656	8.112879805934369e-17	2.6497721045566192e-15	-4.329519	-1.2992576	1.566026269627839e-05	0.00041111777508537193
ZNF251	Normal developmental change retained	0.4749039	0.3113467	0.2929554	0.5177345537757552	0.22980062959076503	0.33654688869412497	-8.386958	-0.8482703	9.408003677567021e-17	3.056377338826943e-15	-0.6839822	-0.088433884	0.49406983669695403	0.9412860571757078
GRIK4	Normal developmental change retained	0.15057617	0.05053493	0.05473636	0.17677345537757397	0.04407135362014692	0.0955302366345312	-8.388823	-1.7013696	7.89180713402631e-17	2.581029038366778e-15	-1.4544696	-0.39910716	0.14597963536787179	0.6601278004591531
ZNHIT6	Normal developmental change retained	0.32061633	0.1912362	0.20225547	0.40160183066362176	0.15634837355718767	0.26029798422436273	-8.390003	-1.0037758	8.880056949229205e-17	2.888717523804701e-15	-1.9542396	-0.29805076	0.05081612545593644	0.35134935245344084
HACD2	NEC-specific change	0.30350214	0.18351308	0.27017596	0.4096109839816999	0.1521511017838404	0.2944785276073596	-8.393954	-0.9946561	8.712079040786173e-17	2.835968082407788e-15	-4.6626897	-0.68559045	3.3194071902792227e-06	0.00010205081524761211
NECTIN3	NEC-specific change	0.4370035	0.2794848	0.5649203	0.4839816933638543	0.21406086044071274	0.4864154250657266	-8.39451	-0.87404144	8.711458505655195e-17	2.835968082407788e-15	-10.355287	-1.1733325	1.533613015907715e-24	4.1261815827996636e-22
GOPC	NEC-specific change	0.32745793	0.19632646	0.2498068	0.41876430205950355	0.16054564533053495	0.2953549517966672	-8.3955555	-0.97971565	8.518403806108762e-17	2.7766347292495616e-15	-3.623995	-0.522359	0.0002972240772142671	0.005614514395725516
LINC00472	NEC-specific change	0.20008968	0.08435698	0.13173999	0.2328375286041184	0.06820566631689408	0.17265556529360152	-8.404722	-1.4151443	7.13443258438448e-17	2.33803901745865e-15	-4.073993	-0.842836	4.794822656729908e-05	0.0011204331753235752
ZNF814	Normal developmental change retained	0.41977903	0.27395347	0.29607755	0.49313501144165794	0.20461699895068136	0.3312883435582793	-8.408173	-0.8878821	7.943291318236632e-17	2.5961234940636744e-15	-2.2897687	-0.30334365	0.022140627004702047	0.19589466821856474
PHLPP2	NEC-specific change	0.3997282	0.24256796	0.49483263	0.43821510297483623	0.18258132214060815	0.43733567046450034	-8.41578	-0.9461369	7.155575239168387e-17	2.343390739724426e-15	-9.654116	-1.1907418	1.3238961096008574e-21	2.731825963785702e-19
RAP1B	Normal developmental change retained	1.3088341	0.9937288	0.9357563	0.772883295194531	0.5299055613851027	0.6695880806310283	-8.416648	-0.5818065	7.74716773135026e-17	2.5354272458420364e-15	-1.0555366	-0.08427313	0.29131617308158014	0.7197934440044453
LINC01422	NEC-specific change	0.16200258	0.06595921	0.09885162	0.20709382151029698	0.05246589716684159	0.11656441717791421	-8.419294	-1.5527366	6.338545436013807e-17	2.0814193232838867e-15	-3.0728385	-0.76612836	0.002147778946351031	0.03085325638035472
USP47	NEC-specific change	1.2239113	0.9750574	1.0022682	0.7997711670480792	0.5162644281217237	0.6792287467134126	-8.442967	-0.584744	6.57864128657562e-17	2.157351335849559e-15	-2.9061563	-0.23343474	0.0037015946437576126	0.048249533180328756
RBMS2	Normal developmental change retained	0.2828251	0.1594632	0.17792559	0.3735697940503482	0.12801678908709355	0.22699386503067345	-8.451173	-1.0827936	5.264275305994199e-17	1.7309904041276536e-15	-2.0759084	-0.34646305	0.03803081314077533	0.2873583457454581
FMO4	NEC-specific change	0.26203597	0.139019	0.18857999	0.3409610983981728	0.12172088142707257	0.22611744084136584	-8.457246	-1.1146097	4.8777916510457613e-17	1.608251170092258e-15	-3.602095	-0.593046	0.0003231436173517743	0.006040862908943074
FNIP2	NEC-specific change	0.41183403	0.25245857	0.37199628	0.4588100686498944	0.19412381951731317	0.37072743207712183	-8.462038	-0.9218447	4.907877963471807e-17	1.6170760559211777e-15	-5.4953127	-0.70452434	4.3814135223624425e-08	1.962889380975218e-06
ENSG00000258918	Normal developmental change retained	0.042750273	0.00016219458	0.00060516084	0.0509153318077803	0.001049317943336831	0.0008764241893076249	-8.467298	-7.5911965	5.2281177824341967e-17	1.7202627011417602e-15	-0.638796	-1.6094782	0.5230617483912654	0.9693319613602329
COPB2-DT	NEC-specific change	0.44788933	0.27387714	0.39871353	0.474256292906188	0.22035676810073365	0.4136722173531948	-8.467531	-0.8769272	4.644771449065696e-17	1.5324598917791413e-15	-5.6361437	-0.6744197	1.977648566584177e-08	9.46046462627861e-07
G3BP2	NEC-specific change	0.38892967	0.22322147	0.30105823	0.43592677345538533	0.1741867785939136	0.32865907099035646	-8.478495	-0.9636297	4.1764764744368254e-17	1.380760701643751e-15	-4.2041354	-0.5720657	2.733573728012977e-05	0.0006764205965791461
TLL1	Normal developmental change retained	0.13734733	0.036973134	0.05744348	0.14530892448512556	0.03672612801678909	0.08063102541630156	-8.480332	-1.9039531	3.6428017395560135e-17	1.2059630123242606e-15	-2.4697623	-0.7417377	0.013599625536274116	0.13579548172349332
LINC01266	Normal developmental change retained	0.11140169	0.025907826	0.026353786	0.1304347826086954	0.0272822665267576	0.05258545135845754	-8.486327	-2.1041286	3.47198648222307e-17	1.1517629271886858e-15	-0.741831	-0.26550597	0.45828212989751616	0.9011802568604199
LCOR	NEC-specific change	2.1032946	1.7241852	1.7985318	0.8855835240274881	0.6956977964323245	0.8343558282208697	-8.4904	-0.49211735	4.516107547843501e-17	1.4910196973890362e-15	-3.3574948	-0.2188846	0.0008022881163568031	0.013248500064545133
ADARB1	NEC-specific change	0.22307466	0.109724425	0.20094086	0.2843249427917629	0.08919202518363074	0.24014022787028763	-8.492842	-1.272475	3.5629941847942506e-17	1.1803448354497307e-15	-5.928981	-1.0540897	3.5566776592665717e-09	1.9504852325558955e-07
H2BC8	Normal developmental change retained	0.049557477	0.004860215	0.00091960304	0.07608695652173904	0.0031479538300104933	0.0026292725679228747	-8.493308	-3.6637125	3.428012571709191e-17	1.1387268500483913e-15	1.1563087	1.8805186	0.24780477606726253	0.7197934440044453
RPSAP58	NEC-specific change	0.1752616	0.08310112	0.1320455	0.269450800915332	0.07450157397691508	0.16213847502191017	-8.496622	-1.330073	3.471906390812314e-17	1.1517629271886858e-15	-3.9423964	-0.8066603	8.332735318494457e-05	0.001841977051929383
F7	Normal developmental change retained	0.20694458	0.096832015	0.058256138	0.27917620137299837	0.07764952780692558	0.08501314636283969	-8.50072	-1.3304445	3.313439055655949e-17	1.1014188063640504e-15	2.2061188	0.5752663	0.027510478044816055	0.22940158558672127
MRPS6	Normal developmental change retained	0.34338617	0.19937082	0.21246219	0.4044622425629354	0.16159496327387177	0.24978089395267136	-8.508455	-1.009089	3.285006961872642e-17	1.0927135862655324e-15	-1.6448619	-0.25293732	0.10015754865638284	0.5327777950831118
NUDT4	Normal developmental change retained	0.25945443	0.13763481	0.14273718	0.3501144164759764	0.11647429171038841	0.1866783523225233	-8.509574	-1.1277686	3.1828127784783454e-17	1.059443723078185e-15	-1.1154269	-0.20056519	0.26480396650617877	0.7197934440044453
LRIG1	NEC-specific change	0.71662575	0.51074773	0.58861065	0.6264302059496731	0.32528856243441756	0.5214723926380325	-8.50963	-0.74171484	3.532326052115385e-17	1.1709817160375426e-15	-4.1528225	-0.42062455	3.42519381030262e-05	0.0008265613883752079
AGXT2	Normal developmental change retained	0.37587616	0.22770111	0.26909488	0.41876430205950355	0.17313746065057678	0.26818580192813124	-8.521182	-0.9885716	2.9857681571621566e-17	9.95215179448889e-16	-2.7442665	-0.4053828	0.0061180277536178945	0.07282711208645423
SLC2A9	Normal developmental change retained	1.3214008	1.0134801	0.8805186	0.7745995423341192	0.5246589716684185	0.5661700262927235	-8.527201	-0.59601015	3.1505757417719945e-17	1.0494304888701272e-15	1.7833974	0.15713918	0.0746774107728767	0.4505253406612425
NREP	Normal developmental change retained	0.16056946	0.07191586	0.09457893	0.25514874141876387	0.06295907660020991	0.1340929009640666	-8.527809	-1.415406	2.6494720882843804e-17	8.843316775549881e-16	-2.4720824	-0.5648464	0.01351363613468595	0.135103069695532
SEMA3B	NEC-specific change	0.4743112	0.2964246	0.5078667	0.47139588100687435	0.18363064008394497	0.3961437335670426	-8.528132	-0.9633017	2.861379365164882e-17	9.544072077041057e-16	-7.303671	-0.952157	3.9632402570018317e-13	3.515516831247272e-11
SLC17A5	Normal developmental change retained	0.3429736	0.20106402	0.21998115	0.40617848970252357	0.15949632738719813	0.28220858895705303	-8.537209	-1.0116014	2.5808881224983426e-17	8.620307941661474e-16	-2.4557788	-0.36175305	0.014144405452573212	0.14008628365454753
LDLRAD4	NEC-specific change	0.5133969	0.26972824	1.5259621	0.4021739130434845	0.18887722980062907	0.6950043821209506	-8.541112	-1.0027603	2.3553163950627468e-17	7.87769215705808e-16	-26.236713	-2.6750145	2.1859967129236927e-129	1.0645366792595798e-124
FBXO2	Normal developmental change retained	0.06807231	0.014463237	0.024181334	0.11441647597253983	0.012591815320041977	0.03242769500438215	-8.541365	-2.472391	2.181635780801582e-17	7.316893887980402e-16	-1.7883986	-0.8662278	0.07385638071802937	0.4473695803387949
ARID5B	NEC-specific change	0.695967	0.45547184	0.7108569	0.5469107551487542	0.27597061909758575	0.4548641542506526	-8.5557	-0.824565	2.278382796686879e-17	7.636110490919315e-16	-6.324042	-0.7183072	3.1078044259216963e-10	1.9680605973151464e-08
KANSL1L-AS1	NEC-specific change	0.1866296	0.0901121	0.1251079	0.2803203661327238	0.08499475341028341	0.17528483786152435	-8.558396	-1.281476	2.0703493187131035e-17	6.948440463314315e-16	-3.0587823	-0.60543036	0.0022509327584608286	0.03207957959365684
ZNF43	Normal developmental change retained	0.18264547	0.085829	0.089450836	0.28546910755148835	0.08604407135362024	0.12445223488168285	-8.565162	-1.278455	1.9341735609558164e-17	6.500371571527009e-16	-0.5222449	-0.11484196	0.6015575762961778	1.0
TRAP1	Normal developmental change retained	0.4403962	0.28220484	0.3005233	0.5143020594965788	0.20566631689401818	0.3374233128834326	-8.584499	-0.89947474	1.831015316057686e-17	6.162182713294899e-16	-2.0984745	-0.27698144	0.03599161413982067	0.276585075805742
CELF4	Normal developmental change retained	0.093688674	0.02496193	0.042694118	0.14816933638443905	0.02938090241343126	0.06748466257668717	-8.591231	-1.9854156	1.4324149119653977e-17	4.861027274069055e-16	-2.5384507	-0.8386561	0.011206461819777556	0.11743754630934525
RAB1A	Normal developmental change retained	1.6608434	1.3503535	1.290277	0.8592677345538027	0.6012591815320083	0.7554776511831797	-8.59364	-0.54714656	1.9293160123150598e-17	6.488524251914281e-16	-1.5932511	-0.11753685	0.11127454205628293	0.5653466509188175
CCDC69	Normal developmental change retained	0.13390008	0.051293854	0.03270573	0.2019450800915327	0.04092339979013642	0.04995617879053466	-8.595725	-1.6758292	1.4468474541180897e-17	4.906586164390162e-16	1.2445418	0.43319607	0.2134735298983138	0.7197934440044453
PDK3	NEC-specific change	0.30306634	0.1695739	0.30700433	0.38844393592677906	0.14375655823714584	0.3321647677475869	-8.601389	-1.0526509	1.497831697209442e-17	5.07242058349829e-16	-7.0613694	-1.0023618	2.234818092043326e-12	1.8199192549552824e-10
PLA2G12A	Normal developmental change retained	0.30981624	0.17515735	0.21138059	0.3941647597254063	0.14900314795382993	0.2567922874671323	-8.601675	-1.0280392	1.496721202736699e-17	5.072187135064145e-16	-2.514466	-0.38674867	0.011998169619527745	0.123606275466842
URI1	NEC-specific change	0.44438308	0.29084685	0.39876196	0.5228832951945197	0.22980062959076503	0.41717791411042526	-8.601927	-0.8496603	1.5924224005259312e-17	5.3777937628857e-16	-5.1531105	-0.60565567	2.8085289779066106e-07	1.0777757617501665e-05
ANKS1A	Normal developmental change retained	1.2427804	0.95631236	0.9864873	0.7894736842105501	0.5110178384050394	0.6950043821209506	-8.602438	-0.5944719	1.7130444852585686e-17	5.773137740008428e-16	-2.5257087	-0.20234007	0.011627399714560569	0.12065440257823794
ST3GAL4	Normal developmental change retained	0.07216291	0.014422315	0.027258247	0.11155606407322634	0.01573976915005247	0.047326906222611785	-8.604825	-2.4220593	1.2818814338393494e-17	4.3532121384315646e-16	-2.5438008	-1.0470972	0.01103689132836447	0.11613537897767783
DSE	Normal developmental change retained	0.22047465	0.10275229	0.1050031	0.275743707093822	0.08604407135362024	0.13847502191060465	-8.619132	-1.3077719	1.2150125827036123e-17	4.1290078682833574e-16	-0.8990641	-0.19106723	0.36872886274447114	0.7907874904789982
RHEB	NEC-specific change	0.27217442	0.14499548	0.18816806	0.3569794050343291	0.13955928646379856	0.24715162138474853	-8.630757	-1.074052	1.1373623637605184e-17	3.8678262842464893e-16	-3.0557673	-0.48106667	0.002273782752211484	0.032376316692000195
PSMA1	NEC-specific change	0.36266375	0.19521746	0.2419505	0.38787185354691633	0.16998950682056632	0.2883435582822063	-8.638286	-1.0184816	1.0551696562326447e-17	3.59333230204317e-16	-3.0161598	-0.43399918	0.002591735822863886	0.0358965731233861
PHLDB2	Normal developmental change retained	0.19123025	0.08067364	0.10622353	0.2397025171624708	0.07450157397691508	0.15074496056091122	-8.640354	-1.3978597	9.87235514044179e-18	3.366694332137495e-16	-2.6278293	-0.5546379	0.00865730210307337	0.09594749608909124
MAP2K5	NEC-specific change	0.8796014	0.6331037	0.82934535	0.6750572082380049	0.4060860440713548	0.6187554776511835	-8.647388	-0.67994773	1.1138866056126083e-17	3.790639407415989e-16	-6.280559	-0.5562015	4.1263024778075137e-10	2.5663177275130307e-08
ENSG00000237461	Normal developmental change retained	0.1389888	0.043743007	0.03872534	0.1699084668192216	0.03672612801678909	0.06047326906222617	-8.651893	-1.8267329	8.629190623921646e-18	2.953087315556826e-16	-0.18299942	-0.05983989	0.8548184934560952	1.0
SPAST	Normal developmental change retained	0.49439692	0.31605312	0.31864527	0.5228832951945197	0.2528856243441751	0.3549517966695848	-8.6552	-0.83796006	9.881976817704359e-18	3.3676172643006776e-16	-1.2167829	-0.14834115	0.22383409082830066	0.7197934440044453
CRYBB2P1-1	Normal developmental change retained	0.29404637	0.15851995	0.1806659	0.36212814645309366	0.13326337880377764	0.23225241016651912	-8.658614	-1.1049582	9.0617081342709e-18	3.098926002266322e-16	-2.3132877	-0.37741467	0.020808415049638384	0.18699542278783723
CCND3	NEC-specific change	0.24126148	0.118214406	0.24886866	0.294622425629292	0.09129066107030441	0.26993865030674646	-8.664574	-1.2734452	8.402750420354819e-18	2.8796420828320825e-16	-7.4556375	-1.2610631	1.304523421091508e-13	1.2170053938757519e-11
GRIP1	NEC-specific change	0.57800895	0.29180613	0.45562917	0.40789473684211175	0.21825813221406	0.35845749342681527	-8.669897	-0.97251046	7.782458281109495e-18	2.6764841339934335e-16	-5.154971	-0.6677505	2.7753613497395966e-07	1.0675714613713971e-05
ENSG00000289349	NEC-specific change	0.19628558	0.028928015	0.26111323	0.10869565217391285	0.0272822665267576	0.18141980718667763	-8.672761	-2.4268332	7.530000538612294e-18	2.5951589966690834e-16	-11.283272	-3.0894518	2.3372818167946656e-28	8.431181475130861e-26
ZNRD1ASP	Normal developmental change retained	0.24604829	0.11809425	0.14164571	0.30491990846682104	0.11017838405036741	0.1866783523225233	-8.673972	-1.2046539	7.629835945974662e-18	2.6258498296613013e-16	-2.1450515	-0.3888202	0.032067150596901746	0.25573653590818457
RNF213-AS1	Normal developmental change retained	0.3379585	0.18343715	0.13066126	0.3787185354691127	0.15005246589716675	0.1779141104294472	-8.674663	-1.0584121	7.85970691503908e-18	2.6992384157163127e-16	1.9137727	0.33539444	0.055810115432721775	0.3731247942535262
PLA2R1	NEC-specific change	1.1581832	0.8162252	1.1562499	0.7156750572082584	0.46274921301154454	0.6757230499561819	-8.689513	-0.6543207	7.628122362204246e-18	2.6258498296613013e-16	-7.6573772	-0.63672376	2.9151444596174794e-14	3.001304543223087e-12
UBE3A	NEC-specific change	0.7614895	0.56039166	0.7228578	0.6807780320366321	0.3756558237145862	0.6099912357581069	-8.692038	-0.6917803	7.903456893420538e-18	2.7123505552910035e-16	-6.3587904	-0.5713914	2.5196399558579e-10	1.6081445159943385e-08
ZBTB44	Normal developmental change retained	0.39284828	0.23737454	0.26275826	0.45823798627003165	0.19517313746065	0.3155127081507423	-8.701607	-0.94210243	6.5740135045356515e-18	2.270505742155157e-16	-2.2832408	-0.3108219	0.022521805266107687	0.19811540333253472
RCL1	NEC-specific change	0.19553232	0.08735749	0.15490444	0.269450800915332	0.08184679958027291	0.2164767747589821	-8.703533	-1.3473376	5.86541129745828e-18	2.0315348461139642e-16	-5.3703117	-0.99833316	8.732587962332995e-08	3.6819010267505817e-06
ZNF577	Normal developmental change retained	0.18554123	0.07836637	0.09736848	0.2597254004576657	0.06820566631689408	0.14022787028921987	-8.714183	-1.4337391	5.316956063871366e-18	1.8428834619103756e-16	-2.2232738	-0.4928736	0.02630749114515222	0.2220425628427716
PRSS42P	Normal developmental change retained	0.026558362	0.0	0.0019513101	0.053203661327231096	0.0	0.0043821209465381246	-8.718469	-24.292175	6.433050966789185e-18	2.2233975584151863e-16	-2.1682398	-20.605616	0.030346767382063947	0.2460584212407176
HOXA-AS3	NEC-specific change	0.045799024	0.005391166	0.03210677	0.08123569794050332	0.004197271773347324	0.03856266432953553	-8.720618	-3.441475	4.883059007431704e-18	1.6961141764900796e-16	-4.390794	-2.712997	1.2019149226436756e-05	0.00032463035442541156
FBXO38-DT	NEC-specific change	0.16105916	0.05503593	0.08789415	0.18764302059496524	0.04616998950682059	0.11218229623137609	-8.734524	-1.7046199	4.275178651664204e-18	1.4892178110067485e-16	-3.3031635	-0.84906286	0.0009721311067750259	0.015629197965576165
SARM1	Normal developmental change retained	0.15594207	0.06505075	0.077226594	0.24542334096109777	0.06400839454354675	0.12007011393514472	-8.74111	-1.4629558	4.22975489081754e-18	1.4744495610095388e-16	-1.7776736	-0.41606253	0.0756085822670938	0.45406175104734664
MCCC1	NEC-specific change	0.3513855	0.20662111	0.2899846	0.4353546910755226	0.16054564533053495	0.3374233128834326	-8.745921	-1.0013386	4.508061931028216e-18	1.5680971422658004e-16	-4.865912	-0.66800296	1.2264064370409316e-06	4.130258690941859e-05
ENSG00000277855	Normal developmental change retained	0.108181864	0.030996144	0.04406931	0.1607551487414184	0.030430220356768088	0.07361963190184055	-8.748786	-1.9516159	3.7433160398618386e-18	1.308628890948972e-16	-2.142353	-0.6840294	0.03228167607048781	0.25670363508827815
WDR26	Normal developmental change retained	0.55582577	0.37450305	0.37808558	0.5778032036613414	0.2864637985309542	0.426818580192809	-8.757889	-0.7958864	4.278344705354507e-18	1.4892554000096769e-16	-1.8487309	-0.20551842	0.0646508755719353	0.40964425693628165
RBBP8	NEC-specific change	0.46311882	0.24263136	0.37182483	0.39874141876430813	0.18153200419727133	0.36459246275196855	-8.766521	-1.033899	3.484259848888837e-18	1.2206941447567523e-16	-5.965264	-0.7923854	2.863443519878777e-09	1.5863933166218053e-07
ENSG00000253897	Normal developmental change retained	0.115736805	0.004586865	0.005831756	0.06807780320366126	0.005246589716684156	0.009640666082383877	-8.776314	-4.209988	3.609279302512077e-18	1.2635850717018916e-16	-0.42897695	-0.35732	0.6679845928004646	1.0
PACS1	Normal developmental change retained	0.48920253	0.29869056	0.23729576	0.4633867276887962	0.1962224554039868	0.266432953549516	-8.780637	-0.95464075	3.3338017411466925e-18	1.1688227299522077e-16	0.9696251	0.14200889	0.3323619448831495	0.7412807240556435
ALG13	NEC-specific change	0.5454146	0.3606227	0.43643007	0.557780320366146	0.26967471143756466	0.44434706397896123	-8.786855	-0.82192624	3.3037158943763853e-18	1.159109197581709e-16	-4.205475	-0.46417332	2.720969396474563e-05	0.0006743296064606528
ENSG00000227733	Normal developmental change retained	0.07866198	0.018882591	0.031268757	0.13501144164759699	0.01783840503672613	0.03856266432953553	-8.788226	-2.3018737	2.6539760055444146e-18	9.331647907436961e-17	-1.8220946	-0.79555726	0.06858339076968653	0.4250825968820408
KIF5C	Normal developmental change retained	0.13998489	0.025525484	0.027182866	0.11556064073226523	0.01993704092339979	0.036809815950920276	-8.792289	-2.3889503	2.604882281796388e-18	9.17227457403619e-17	-0.5257554	-0.22332197	0.5991169794503308	1.0
LINC00954	Normal developmental change retained	0.05955288	0.009639501	0.007798171	0.10297482837528586	0.012591815320041977	0.016652059596844883	-8.804587	-2.6979835	2.3509266898634326e-18	8.296045503113728e-17	0.35509455	0.21398129	0.7225594250169769	1.0
NLGN1	Normal developmental change retained	0.28971216	0.15778935	0.17654395	0.3981693363844454	0.13536201469045128	0.22874671340928868	-8.808399	-1.0914943	2.5642786478374035e-18	9.035835136930961e-17	-1.7335668	-0.28580874	0.0831497709958763	0.48522798657365895
SGK3	Normal developmental change retained	0.8337586	0.5916393	0.596092	0.6401601830663786	0.34942287513116504	0.5065731814198021	-8.80874	-0.7491827	2.8155177493522997e-18	9.892502406779097e-17	-2.1443975	-0.21774577	0.03212675016964711	0.2559365186067807
PTCSC2	Normal developmental change retained	0.14124368	0.049438212	0.028728204	0.19221967963386682	0.04616998950682059	0.04031551270815078	-8.808906	-1.6991606	2.267678049020747e-18	8.008077275649917e-17	1.7489232	0.60581356	0.08048837182001771	0.4740141166877763
PDLIM1	NEC-specific change	0.88845474	0.6021932	0.9339012	0.653890160183084	0.37355718782791253	0.6327782646801062	-8.812898	-0.7322539	2.6278652789782026e-18	9.246516138416223e-17	-8.905974	-0.8033223	1.1409315485461535e-18	1.809807314368097e-16
ARAP3	Normal developmental change retained	0.15160766	0.056984987	0.042192016	0.20995423340961047	0.04616998950682059	0.06310254163014904	-8.815999	-1.6893476	2.1645543173752048e-18	7.660571667698962e-17	0.9352865	0.31095278	0.34976629705328544	0.7657136649317146
GRIK2	Normal developmental change retained	0.4069384	0.2103546	0.18278491	0.36613272311213274	0.14375655823714584	0.207712532865906	-8.818454	-1.1279536	2.2354230593490554e-18	7.90563777372406e-17	0.048618104	0.008335607	0.9612288000747016	1.0
CCDC175	Incomplete developmental change	0.40421745	0.23152399	0.097088635	0.43020594965675807	0.17208814270723996	0.12094653812445234	-8.824522	-1.008947	2.237574995484826e-18	7.907505597251093e-17	5.893018	1.1361388	4.656066797125965e-09	2.4916608888619805e-07
SPATA7	Normal developmental change retained	0.1938678	0.088821664	0.0921447	0.2797482837528611	0.08394543546694658	0.1340929009640666	-8.838653	-1.3240726	1.862166211637463e-18	6.619253297395706e-17	-0.8320701	-0.17834075	0.4054702731841563	0.8387745364904653
IRAK1BP1	NEC-specific change	0.16815712	0.06794262	0.12197571	0.2356979405034319	0.07660020986358874	0.17002629272567868	-8.842142	-1.4264723	1.7264601213630776e-18	6.1413553681621e-17	-4.5254865	-0.9199668	6.364299173921012e-06	0.0001848113543062644
FOXP4	Incomplete developmental change	1.0876437	0.82349056	0.5614667	0.7597254004576883	0.4554039874081866	0.45398773006134496	-8.85111	-0.6573841	2.072778263091164e-18	7.34644511324698e-17	4.4421463	0.43841323	9.442417913466744e-06	0.0002610107731524746
WDSUB1	NEC-specific change	0.26398858	0.14113487	0.18707682	0.36613272311213274	0.12906610703043037	0.24627519719544091	-8.853728	-1.1151825	1.7178069413529e-18	6.115041113304352e-17	-3.425783	-0.5487635	0.0006251197926051618	0.010662726325844543
TUSC3	Normal developmental change retained	0.2167229	0.10436154	0.08302833	0.31121281464531103	0.09548793284365174	0.12532865907099047	-8.857805	-1.2509937	1.602192770302917e-18	5.711828955213137e-17	0.79150295	0.16641434	0.42875380192285883	0.8670508968082463
GDPD5	Normal developmental change retained	0.40031496	0.23839712	0.14626376	0.44050343249428714	0.1636935991605454	0.18492550394390808	-8.876314	-1.0310925	1.4676653426259418e-18	5.247604027547586e-17	2.8325028	0.49181643	0.004673373055531124	0.05850486402525827
ATF7IP	NEC-specific change	0.605785	0.41907474	0.46999994	0.5835240274599687	0.28016789087093313	0.46801051709026675	-8.878216	-0.8170441	1.5567469705604794e-18	5.557951904131541e-17	-3.5851936	-0.3932509	0.00034514560950805735	0.006398135093956367
PDSS2	NEC-specific change	0.9195199	0.6651919	0.84884846	0.6950800915332003	0.40713536201469164	0.6240140227870296	-8.883682	-0.6878072	1.506742736049213e-18	5.383371809253454e-17	-5.891928	-0.5192117	4.470946419526861e-09	2.40050880637397e-07
TGIF2	Incomplete developmental change	0.22596563	0.10525074	0.055574134	0.30491990846682104	0.09863588667366224	0.08676599474145494	-8.887695	-1.2718658	1.211782539038174e-18	4.345462892936745e-17	3.2604246	0.78749514	0.001135589750508389	0.017885171303446804
FBXO17	Incomplete developmental change	0.8168505	0.58229256	0.37667286	0.6596109839817113	0.3504721930745019	0.3321647677475869	-8.894842	-0.75105715	1.3604970948734888e-18	4.871579965158026e-17	4.305817	0.50359	1.753941951848451e-05	0.00045360310765329715
AADAC	NEC-specific change	0.21231644	0.09765518	0.19302422	0.2797482837528611	0.09024134312696758	0.2085889570552136	-8.898429	-1.3371955	1.0986452473156561e-18	3.948474262271426e-17	-6.0030103	-1.1069494	2.2797985111906273e-09	1.282004941085002e-07
ITGA9-AS1	NEC-specific change	0.15899542	0.061037935	0.15155897	0.22826086956521682	0.05771248688352575	0.19631901840490704	-8.913628	-1.5574224	9.267702404552316e-19	3.3431005310880647e-17	-7.1393967	-1.4617425	1.2978512393063107e-12	1.0822390351325122e-10
LURAP1L	NEC-specific change	0.18232475	0.081459485	0.115642294	0.25457665903890114	0.06820566631689408	0.16038562664329495	-8.913731	-1.4686309	9.651239508392933e-19	3.4763022306192235e-17	-3.5202734	-0.758817	0.0004404697190383565	0.007929757625778145
SFXN2	Normal developmental change retained	0.1474151	0.054141894	0.062746786	0.21910755148741365	0.05246589716684159	0.10429447852760745	-8.916941	-1.5922345	8.942713103083204e-19	3.2282597679314e-17	-1.4434233	-0.36681986	0.1490580273626492	0.6688314582609685
ENSG00000284624	Normal developmental change retained	0.31968656	0.16722623	0.1975125	0.3649885583524073	0.14270724029380902	0.21910604732690495	-8.917199	-1.1111131	9.602260449130252e-19	3.461220424513287e-17	-2.1234822	-0.34545898	0.03383376851681128	0.2656193550268702
TTTY10	Normal developmental change retained	0.0848304	0.016922813	0.027239328	0.12128146453089221	0.01573976915005247	0.04382120946538128	-8.923893	-2.4514809	8.16265884629374e-19	2.955428702578532e-17	-2.0657713	-0.85920924	0.03897332118067264	0.2923479351288349
MYO7A	Incomplete developmental change	0.9573965	0.7324504	0.49725315	0.7116704805492193	0.35571878279118613	0.35670464504820004	-8.924926	-0.7494598	1.1137483219204318e-18	3.999802048737551e-17	3.4997473	0.40462312	0.0004769422045860273	0.008482882205599108
ENSG00000288018	Normal developmental change retained	0.10789962	0.027737515	0.027594946	0.14702517162471365	0.02938090241343126	0.05083260297984229	-8.932451	-2.078156	7.539091886528829e-19	2.7398410200759768e-17	-0.52023304	-0.19030705	0.6029612830693291	1.0
CA12	NEC-specific change	0.16714565	0.052683912	0.49689782	0.1681922196796335	0.03672612801678909	0.2567922874671323	-8.935449	-1.8913605	7.411648951263386e-19	2.695537570042004e-17	-14.262757	-3.2222252	2.5833790916442594e-43	2.2873708182707663e-40
ABAT	Normal developmental change retained	0.59445846	0.37555927	0.38554692	0.5394736842105388	0.2570828961175225	0.3698510078878142	-8.93752	-0.86543894	8.737413710617125e-19	3.1564879293741304e-17	-1.6057724	-0.19369584	0.10848544232195152	0.5567868013216561
PPL	Normal developmental change retained	0.29105386	0.14669353	0.1438884	0.34439359267734915	0.11227701993704108	0.17265556529360152	-8.94198	-1.2215649	7.743242466710619e-19	2.807746996603676e-17	-0.7837118	-0.14830425	0.43330472034418765	0.8723416954533569
RDX	Normal developmental change retained	0.26786673	0.13660917	0.110625595	0.36155606407323093	0.11437565582371474	0.15425065731814167	-8.945127	-1.1809869	7.663007357594001e-19	2.780723787631242e-17	0.8188036	0.1592851	0.41300431883829014	0.8474837484740878
ENSG00000291203	NEC-specific change	0.7264786	0.5052208	0.5870439	0.6264302059496731	0.3347324239244492	0.5337423312883398	-8.949233	-0.76671004	8.349700418015812e-19	3.018661551273452e-17	-4.2630196	-0.42415044	2.1128834180150406e-05	0.0005370764497627295
GGA2	Normal developmental change retained	0.3639863	0.21571118	0.17503266	0.4467963386727771	0.16579223504721904	0.24101665205959524	-8.952703	-1.0157671	7.621805376830126e-19	2.7678350353532697e-17	0.52806056	0.08209895	0.5975223641476393	1.0
DANT2	Normal developmental change retained	1.3143314	0.9596865	0.90113413	0.7093821510297684	0.44700944386149183	0.5872042068361075	-8.965949	-0.7006529	7.270139249680264e-19	2.6460481403656915e-17	-1.107641	-0.10245824	0.2681569965193817	0.7197934440044453
BMT2	Normal developmental change retained	0.32873848	0.17809235	0.19508897	0.3918764302059554	0.15529905561385085	0.22787028921998106	-8.967946	-1.063937	6.286485084368757e-19	2.2931779074051667e-17	-1.3020815	-0.20725888	0.1930374169980113	0.7148160936728313
MBTD1	Normal developmental change retained	0.5537005	0.36185873	0.37286928	0.576659038901616	0.2749213011542489	0.38650306748465885	-8.974568	-0.82386917	6.533249631928115e-19	2.3796274538192622e-17	-1.2516122	-0.14633672	0.2108603721010411	0.7197934440044453
OSR2	Normal developmental change retained	0.13618368	0.039094187	0.039324258	0.1664759725400454	0.03147953830010492	0.05083260297984229	-8.977622	-1.9414872	5.092713132731238e-19	1.864698828103352e-17	-0.37639892	-0.13227496	0.7066607590070333	1.0
UVRAG	NEC-specific change	0.8569916	0.62105745	0.71704125	0.6973684210526512	0.40293809024134425	0.5836985100788769	-8.981969	-0.6967352	6.490403254548913e-19	2.3657908509732255e-17	-4.06255	-0.369343	5.044872030554976e-05	0.0011721143995418236
LINC01013	NEC-specific change	0.17637853	0.06342799	0.1257809	0.20766590389015968	0.048268625393494254	0.15249780893952644	-8.983262	-1.6756002	4.965118676043724e-19	1.8207179916112747e-17	-5.1476507	-1.189335	2.885065279860489e-07	1.1045354481025635e-05
AMOTL1	Normal developmental change retained	0.126257	0.041703213	0.038103253	0.18535469107551444	0.035676810073452254	0.06222611744084142	-8.986277	-1.8357457	4.818498667860186e-19	1.7682837085716303e-17	-0.23143034	-0.07652643	0.8170058958712252	1.0
LINC01252	NEC-specific change	0.061121985	0.0077481465	0.033175003	0.09267734553775729	0.007345225603357819	0.03943908851884315	-8.997154	-3.1365006	4.446191911927997e-19	1.6353523695398007e-17	-3.8049903	-2.0823975	0.0001467298222766972	0.003021331452528795
ENSG00000290870	Normal developmental change retained	0.085666545	0.023611907	0.031651273	0.15617848970251683	0.0272822665267576	0.05258545135845754	-8.998367	-2.0720134	4.2553662732840385e-19	1.566347897024838e-17	-1.5860809	-0.5770609	0.11287476323100966	0.5702048983219615
ENSG00000290920	Normal developmental change retained	0.03398821	0.0005650608	0.007205848	0.060640732265446175	0.001049317943336831	0.011393514460999128	-8.998544	-5.826593	5.548671467903934e-19	2.0285976212010942e-17	-2.2894802	-3.3148036	0.022211343242630736	0.1964132909441859
TRIM2	NEC-specific change	1.9682293	1.5707036	1.8941828	0.8655606407322927	0.6505771248688401	0.8282208588957161	-8.999362	-0.5512161	6.009853878362465e-19	2.1955578707313977e-17	-6.6977777	-0.4544571	2.7753058586677713e-11	1.9502430693420365e-09
KANSL1L	Normal developmental change retained	0.49453765	0.30794358	0.3439751	0.5183066361556179	0.24134312696747004	0.3698510078878142	-9.002128	-0.8892244	4.976381806681355e-19	1.8234751032488234e-17	-2.5243897	-0.30926087	0.01166732955859067	0.12096564080141547
FKTN	NEC-specific change	0.22991449	0.11389041	0.18805073	0.32036613272311465	0.10073452256033591	0.24189307624890286	-9.003713	-1.2660524	4.536354116532357e-19	1.6672556435237187e-17	-5.2283998	-0.9043305	1.8805569298623153e-07	7.512662950815015e-06
IVNS1ABP	NEC-specific change	0.5619775	0.361055	0.65823025	0.5543478260869696	0.27177334732423836	0.5179666958808018	-9.012716	-0.8397713	4.584647825533879e-19	1.6837343876911678e-17	-9.400884	-0.9828176	1.37001768255891e-20	2.585934926560225e-18
FAM184A	Normal developmental change retained	0.24237323	0.1110093	0.072861314	0.294622425629292	0.09548793284365174	0.1060473269062227	-9.024968	-1.3230226	3.606760447093051e-19	1.3306213655495259e-17	1.8536993	0.42610925	0.06395271940344242	0.4071603516157457
L3MBTL1	Normal developmental change retained	0.27978143	0.14757833	0.15579486	0.37185354691076	0.12067156348373574	0.21209465381244405	-9.033765	-1.1671946	3.5629068243526224e-19	1.3154392458857013e-17	-1.4743791	-0.25647864	0.1405407287768157	0.6452225864178802
VSTM2B-DT	Normal developmental change retained	0.10602836	0.026077857	0.014912991	0.14473684210526286	0.02203567681007345	0.01928133216476776	-9.0364685	-2.1997988	3.0105810790265366e-19	1.1165976952508322e-17	1.5494443	0.8136517	0.12146421344067178	0.5915693736653437
OSBPL9	NEC-specific change	1.6058395	1.2495164	1.9929686	0.8312356979405291	0.5781741867785977	0.817703768624024	-9.03844	-0.5914793	4.2146750921872056e-19	1.5525434768482037e-17	-11.317438	-0.81589633	7.801423500975212e-29	2.856494147748052e-26
TARS3	Normal developmental change retained	0.37850258	0.21814941	0.24975613	0.43878718535469896	0.17313746065057678	0.29973707274320527	-9.045449	-1.0177447	3.303056643798746e-19	1.2222815534932473e-17	-2.402787	-0.3441198	0.016361773558647656	0.15617123652666082
LINC00630	NEC-specific change	0.27346632	0.13764569	0.1849501	0.3495423340961137	0.12277019937040941	0.250657318141979	-9.050444	-1.1857424	2.9830507933279235e-19	1.107230240346671e-17	-3.806715	-0.61615956	0.00014498365252238373	0.0029904336766349185
NUTM2A-AS1	NEC-specific change	0.36362994	0.21011324	0.3715427	0.4610983981693453	0.19832109129066045	0.43207712532865467	-9.056676	-0.96333474	2.9763187941557876e-19	1.1055741619969379e-17	-8.279759	-0.98064774	2.176556334096405e-16	2.8881182658808376e-14
CLRN1	NEC-specific change	0.08314077	0.015219199	0.04228298	0.12128146453089221	0.012591815320041977	0.06573181419807192	-9.05828	-2.6600525	2.494461387372782e-19	9.280006160601965e-18	-4.445124	-1.7480985	9.259609327856679e-06	0.00025679069194075427
DAB2	Incomplete developmental change	0.95599985	0.6992784	0.48012125	0.6819221967963576	0.38719832109129154	0.40841367221734914	-9.065074	-0.73120767	3.1525885394040145e-19	1.1674886440448418e-17	3.6899014	0.39799634	0.0002310179255588324	0.004486890868656916
TSIX	NEC-specific change	0.052133236	0.005013579	0.020648802	0.08180778032036602	0.007345225603357819	0.03155127081507452	-9.072737	-3.3920288	2.408658788103925e-19	8.967650280052365e-18	-3.5910068	-2.0390809	0.0003385794405517689	0.006285986121231431
ABCD4	Normal developmental change retained	0.39143276	0.2273782	0.24747312	0.47311212814646253	0.19202518363063953	0.29886064855389766	-9.081367	-0.97401094	2.4058318369324993e-19	8.963978484693103e-18	-1.8861018	-0.25907168	0.05942739338081646	0.3894029422708501
WDFY3	Normal developmental change retained	1.3649199	1.0619644	0.9791441	0.8140732265446473	0.5445960125918186	0.6827344434706433	-9.087029	-0.6078888	2.768342061092696e-19	1.0291047457335275e-17	-0.6580097	-0.052430376	0.5106131518375124	0.9571912168502419
HSD17B14	Normal developmental change retained	0.3346406	0.182688	0.11381168	0.39016018306636724	0.12801678908709355	0.14723926380368077	-9.092276	-1.1586049	2.1441859785531156e-19	8.007482268679419e-18	2.2534754	0.43884328	0.024357031734347976	0.2093432282737871
HPN-AS1	Normal developmental change retained	0.09622323	0.029582087	0.014671295	0.18249427917620095	0.030430220356768088	0.028045574057844018	-9.093056	-1.9093913	1.8649356086429014e-19	6.98875669246577e-18	1.9062271	0.8133097	0.0568089504566405	0.37798637373103966
ENSG00000254290	Normal developmental change retained	0.17261142	0.07776706	0.05486755	0.27631578947368474	0.06925498426023091	0.09290096406660832	-9.093332	-1.4350818	2.031574914324886e-19	7.598589491381974e-18	1.1090213	0.28504118	0.2675759427556388	0.7197934440044453
METTL8	NEC-specific change	0.31957403	0.17290518	0.25994444	0.3821510297482891	0.14270724029380902	0.2944785276073596	-9.103372	-1.1113183	1.9200763087638455e-19	7.187077331605054e-18	-5.173697	-0.7612498	2.5163384096460863e-07	9.748659337545353e-06
LPCAT2	NEC-specific change	0.06824054	0.010294537	0.03864524	0.10240274599542316	0.00839454354669465	0.06923751095530242	-9.103775	-2.977475	1.684029628237445e-19	6.322966448412266e-18	-5.3986974	-2.2365701	7.53375043407131e-08	3.2097863397935664e-06
THSD7B	Normal developmental change retained	0.15635085	0.058426388	0.068333045	0.22826086956521682	0.05246589716684159	0.10429447852760745	-9.108486	-1.606903	1.6549311392215209e-19	6.2185059118680266e-18	-1.6475215	-0.41248587	0.0996082052387318	0.531469308503973
BTBD9	NEC-specific change	2.4476583	1.9050926	2.3337355	0.8781464530892726	0.6820566631689455	0.8685363716038688	-9.109206	-0.5618641	2.236374569808057e-19	8.345361593909023e-18	-7.451267	-0.49615005	1.401836947058389e-13	1.3003172504352273e-11
LRRC8D	NEC-specific change	0.7347076	0.46878487	0.65051866	0.5898169336384587	0.3326337880377755	0.5486415425065702	-9.115542	-0.7915613	1.8072151347793408e-19	6.780259062672137e-18	-6.6165667	-0.6382174	4.689377012599737e-11	3.253038201703447e-09
NSMCE2	NEC-specific change	1.2122728	0.8517747	1.0517606	0.7236842105263366	0.46274921301154454	0.6783523225241049	-9.119437	-0.68426824	1.865658487043719e-19	6.98875669246577e-18	-5.9737287	-0.49579963	2.747145870523258e-09	1.5254334048203148e-07
ZNF280D	NEC-specific change	0.5170655	0.34099618	0.4136723	0.5760869565217532	0.2707240293809015	0.43908851884311556	-9.137259	-0.8366303	1.588269995423288e-19	5.977246695295462e-18	-3.7554324	-0.4199792	0.0001779739529854756	0.0035666566100768277
OSBPL8	NEC-specific change	0.6881407	0.4420068	0.6678442	0.5915331807780468	0.31374606505771224	0.5223488168273401	-9.137788	-0.80361235	1.5081055065117551e-19	5.684343804652434e-18	-6.860623	-0.6951302	9.019820932406957e-12	6.810034725059752e-10
RAB7A	Normal developmental change retained	1.1498073	0.85361713	0.86504453	0.7705949656750801	0.49632738719832364	0.6450482033304136	-9.145968	-0.64640564	1.5646921953955082e-19	5.893068873269177e-18	-2.2777002	-0.18881144	0.022854829387671687	0.20035724239799024
CAPN7	NEC-specific change	0.6245861	0.4197187	0.52421886	0.6167048054920068	0.30325288562434377	0.48904469763364944	-9.147953	-0.8013052	1.4571368832145143e-19	5.496487369386555e-18	-4.4529214	-0.4656369	8.93627507040444e-06	0.000248389682293696
MRPS27	NEC-specific change	0.24560139	0.11954559	0.2019067	0.32665903890160464	0.11962224554039891	0.23575810692374957	-9.148751	-1.2043228	1.222640704017194e-19	4.6298722398312066e-18	-4.9726596	-0.8220094	7.141992413491529e-07	2.509384895759094e-05
C8orf44-SGK3	Normal developmental change retained	0.31566343	0.1733818	0.20160328	0.41018306636156265	0.15949632738719813	0.24715162138474853	-9.155805	-1.0675089	1.2165802800764773e-19	4.6105078972112286e-18	-2.2494283	-0.3431944	0.024592542324183668	0.21088354043019833
ZNF667	Normal developmental change retained	0.07794854	0.018709242	0.009990052	0.14073226544622397	0.011542497376705145	0.01752848378615251	-9.166406	-2.5018992	9.529392762311502e-20	3.6340044537121814e-18	0.8302701	0.52384555	0.40651645452779783	0.8400674123178093
RORA-AS1	NEC-specific change	0.21965723	0.094496176	0.14188115	0.2826086956521747	0.08919202518363074	0.1796669588080624	-9.172209	-1.3611344	9.542960119275275e-20	3.636330765950449e-18	-3.606078	-0.69013935	0.00031816400662005695	0.005961504730428447
ACYP2	NEC-specific change	0.8636833	0.5847459	0.718917	0.6458810068650058	0.37670514165792307	0.5591586327782622	-9.178989	-0.75017196	1.0773628698080775e-19	4.095660970641199e-18	-4.7556415	-0.44951898	2.1192924717160885e-06	6.784965534992646e-05
OLA1	NEC-specific change	0.6446427	0.42830092	0.5413162	0.5955377574370859	0.29590766002098584	0.4934268185801875	-9.193463	-0.8242181	9.554173631536858e-20	3.637757212733244e-18	-5.0163965	-0.52535665	5.730040154995026e-07	2.0532854706986595e-05
ANKRD10	NEC-specific change	0.7104263	0.5100788	0.56472456	0.6733409610984167	0.3525708289611756	0.5390008764241858	-9.208989	-0.74557	8.93759647287515e-20	3.4136711610672477e-18	-3.5812724	-0.3453961	0.00035037409189256607	0.006479153386508063
CHD6	Normal developmental change retained	0.93644446	0.66604644	0.68367946	0.7122425629290821	0.40503672612801794	0.5565293602103392	-9.229534	-0.7232112	7.240407625447013e-20	2.774141389016669e-18	-2.1177766	-0.19939788	0.03432163923648925	0.2679376703332083
NIPAL2	NEC-specific change	0.45440835	0.27349722	0.41695526	0.48054919908467797	0.21301154249737592	0.3768624014022751	-9.231975	-0.95766795	6.385770964474915e-20	2.4544141628097824e-18	-5.733601	-0.718047	1.1265651921595808e-08	5.63838352803569e-07
RPS6KA3	NEC-specific change	0.6488301	0.43605137	0.7102988	0.5961098398169487	0.3011542497376701	0.5074496056091098	-9.236813	-0.8238159	6.540880121306405e-20	2.5120487393326445e-18	-7.484585	-0.7896729	1.0521293844040844e-13	1.0046391521903941e-11
RAB3IP	NEC-specific change	0.7849344	0.54687107	0.6956678	0.6744851258581421	0.3641133263378809	0.5889570552147229	-9.238103	-0.74674666	6.646421492749659e-20	2.5505707947511653e-18	-5.738113	-0.53095853	1.1048964453903372e-08	5.547035783259653e-07
FSIP2	NEC-specific change	0.13959965	0.042022396	0.10583528	0.19221967963386682	0.045120671563483754	0.11831726555652947	-9.238187	-1.7965257	4.9564458571934454e-20	1.911076804066559e-18	-5.2496514	-1.3255606	1.6873621146353296e-07	6.7853972137499e-06
BTBD8	Normal developmental change retained	0.20894462	0.093352236	0.09813998	0.29805491990846833	0.09233997901364124	0.1428571428571427	-9.248166	-1.3291779	4.927451180141276e-20	1.90140267488526e-18	-0.94253373	-0.19200267	0.34603441835480686	0.7609523799760447
ELP2	Normal developmental change retained	0.3352795	0.19151515	0.22116554	0.44279176201373804	0.16684155299055586	0.2865907099035911	-9.252251	-1.0387999	5.293717148064401e-20	2.0378927879560492e-18	-2.4200284	-0.35192809	0.015608051865694151	0.15092948962580893
CCDC169	Normal developmental change retained	0.07955585	0.013495266	0.015788944	0.11784897025171602	0.010493179433368314	0.02979842243645927	-9.254944	-2.7964551	4.280077599990299e-20	1.6529041948003775e-18	-1.0127352	-0.53434825	0.3113124215208611	0.7197934440044453
LINC00276	Normal developmental change retained	0.22925597	0.058994316	0.052243333	0.19393592677345492	0.06295907660020991	0.07975460122699393	-9.272046	-1.7707283	3.6371174608826604e-20	1.4090719658716292e-18	0.34125313	0.09214268	0.732950317628783	1.0
BOLA1	Normal developmental change retained	0.053838912	0.005590317	0.0043630875	0.09324942791761999	0.005246589716684156	0.00876424189307625	-9.2775755	-3.5002048	3.673827138215913e-20	1.422162432248319e-18	0.15420705	0.14150673	0.8774641035324042	1.0
NDRG1	Normal developmental change retained	4.2539644	3.432098	3.1976116	0.9347826086956825	0.7764952780692618	0.8676599474145611	-9.279022	-0.5863866	5.0836294535989144e-20	1.9585647716088604e-18	-2.2748463	-0.16082811	0.023028383290463916	0.20140736520815586
ENSG00000283201	NEC-specific change	0.11537965	0.036073484	0.062444277	0.19508009153318032	0.03357817418677859	0.08326029798422444	-9.285035	-1.9016694	3.308262571219436e-20	1.2837113202648932e-18	-3.0525875	-0.9102477	0.0022973310876267554	0.03259773581155237
DTNB	Normal developmental change retained	0.3116841	0.16231781	0.12666641	0.3850114416476027	0.13536201469045128	0.164767747589833	-9.292343	-1.1512372	3.4985346376314037e-20	1.3564621001860995e-18	1.3210003	0.24244787	0.1866658562287291	0.7047801106083619
LIMS1	Normal developmental change retained	0.9412626	0.67292905	0.6009033	0.6967963386727885	0.40713536201469164	0.49605609114811033	-9.295191	-0.7267132	4.034704600046227e-20	1.5593813064527871e-18	0.18993735	0.01862936	0.8493784986707384	1.0
SSUH2	Incomplete developmental change	0.25499028	0.117128745	0.065947846	0.317505720823801	0.10178384050367274	0.09290096406660832	-9.306731	-1.2860516	2.907418781345886e-20	1.1299719059376054e-18	3.0477521	0.69456095	0.0023421383582956476	0.033108114302549035
SHROOM4	Normal developmental change retained	0.34261388	0.15380429	0.19467525	0.32494279176201646	0.13326337880377764	0.20683610867659838	-9.3111	-1.2222636	2.7012694744071714e-20	1.0540578594926318e-18	-2.3363347	-0.3958235	0.019568935555401023	0.17875971181334063
NHSL1	NEC-specific change	2.564362	2.036026	2.4952226	0.9084668192219971	0.7051416579223562	0.8825591586327914	-9.313313	-0.54205954	3.840653382946815e-20	1.4855610678534076e-18	-7.4789085	-0.4758377	1.145578638888293e-13	1.0853577540191068e-11
CTSA	Incomplete developmental change	0.5629685	0.3475941	0.20940375	0.534897025171637	0.23714585519412276	0.2453987730061333	-9.324672	-0.9380577	2.7981870639821775e-20	1.089257503131927e-18	3.6104422	0.5197735	0.0003145834459995964	0.005908054243458675
MYRIP	NEC-specific change	0.23295806	0.09430345	0.13694169	0.2688787185354693	0.07764952780692558	0.1796669588080624	-9.326471	-1.4527503	2.3317783440567137e-20	9.113398218208174e-19	-3.6180816	-0.71481293	0.0003039121779156132	0.005723091740191234
UMAD1	NEC-specific change	0.77082807	0.4931617	0.6571379	0.599542334096125	0.33158447009443864	0.5302366345311091	-9.327819	-0.8112019	2.7216474708687974e-20	1.0611592356794931e-18	-5.5637813	-0.55604243	2.9882977233653436e-08	1.384625333324886e-06
EGFR	Normal developmental change retained	1.2132982	0.8594888	0.8823044	0.7265446224256502	0.45645330535152345	0.6161262050832605	-9.330449	-0.7037755	2.8749184330914605e-20	1.1182330499575714e-18	-2.4071968	-0.2121003	0.0161692953990408	0.1549414300162316
TXNRD3	Normal developmental change retained	0.100441016	0.02527364	0.043070544	0.15903890160183032	0.02413431269674711	0.07274320771253293	-9.33958	-2.1662834	1.9641270206309944e-20	7.726095125257525e-19	-2.7643962	-0.93636024	0.005752867403769667	0.06939636780499758
SMAD7	NEC-specific change	0.27201352	0.12942834	0.19780117	0.3278032036613301	0.10388247639034641	0.23663453111305718	-9.344706	-1.3010181	2.0863697601015616e-20	8.193712465921438e-19	-4.594164	-0.7960491	4.6050515713989414e-06	0.00013758085976931636
C1QTNF3	NEC-specific change	0.08599367	0.0186817	0.04026415	0.13901601830663587	0.02098635886673662	0.05433829973707279	-9.345139	-2.3183243	1.8641647837745604e-20	7.344748919114364e-19	-2.9298759	-1.1098173	0.003428679376821165	0.04532297184919574
LGR5	Normal developmental change retained	0.40812144	0.14484383	0.15603423	0.2889016018306647	0.10283315844700958	0.1717791411042939	-9.347408	-1.4298869	1.856335895426651e-20	7.319825541334984e-19	-1.084189	-0.2172124	0.27841151165972255	0.7197934440044453
CEBPA	Normal developmental change retained	0.07233377	0.012078855	0.017065475	0.11899313501144142	0.013641133263378808	0.01928133216476776	-9.348726	-2.6722584	1.8382824717993188e-20	7.254512140330893e-19	-0.34815198	-0.2052396	0.7277610987505425	1.0
PLAGL2	Incomplete developmental change	0.61100507	0.39267534	0.24069062	0.5732265446224396	0.28751311647429106	0.26730937773882363	-9.352711	-0.8520461	2.227684148129618e-20	8.720559698200654e-19	4.492384	0.5884907	7.507126262549616e-06	0.0002130431437841732
ALDH1L1	NEC-specific change	0.39230824	0.22657569	0.34362447	0.4307780320366208	0.16264428121720859	0.3610867659947381	-9.353926	-1.0925386	2.0935012514925734e-20	8.215094596711147e-19	-6.4733796	-0.87559825	1.194688759681057e-10	7.991614453152213e-09
WASL	NEC-specific change	0.52686006	0.34147155	0.43965054	0.5623569794050478	0.26757607555089097	0.45311130587203735	-9.359808	-0.86558306	2.135964374910901e-20	8.374975292223112e-19	-4.722678	-0.52350694	2.487738993268131e-06	7.846367454285716e-05
SMIM8	NEC-specific change	0.23207456	0.10562044	0.19845036	0.2974828375286056	0.08604407135362024	0.2594215600350551	-9.362189	-1.3749536	1.7722223622449518e-20	7.010859837254644e-19	-6.6581106	-1.1424303	3.533339912690022e-11	2.4722210785657857e-09
CEACAM19	Normal developmental change retained	0.34549788	0.19007845	0.12967275	0.42791762013730716	0.13955928646379856	0.17440841367221674	-9.368935	-1.1261593	1.822813440610399e-20	7.19929999439134e-19	1.931173	0.34692216	0.053625311767224335	0.36355367982023906
ATE1	NEC-specific change	0.818512	0.56512046	0.6753488	0.6618993135011622	0.36726128016789145	0.5670464504820312	-9.371922	-0.76363873	1.9757747278534285e-20	7.765639846408899e-19	-4.4158444	-0.42202115	1.0604474221980842e-05	0.00028995883529591413
ZC3H12C	Normal developmental change retained	0.7496291	0.5122172	0.45063508	0.6327231121281631	0.31584470094438594	0.4338299737072699	-9.37316	-0.8141696	1.9567186737658008e-20	7.703175907441145e-19	0.027605131	0.003051768	0.9779800424700338	1.0
ENSG00000285679	NEC-specific change	0.50975585	0.27146006	0.37828013	0.3787185354691127	0.15949632738719813	0.33479404031550974	-9.385992	-1.153145	1.4545611396380076e-20	5.763565368437079e-19	-5.3565145	-0.76295555	9.435280868395617e-08	3.957616776306027e-06
SH3PXD2A	Normal developmental change retained	1.1675686	0.8430482	0.8451678	0.7351258581235911	0.42497376705141804	0.5574057843996468	-9.387387	-0.7339089	1.7674600777504396e-20	6.997704948478936e-19	-1.6944982	-0.16127074	0.09033060204447468	0.5070800758918533
GLCCI1	NEC-specific change	0.34532377	0.16488694	0.23448314	0.35526315789474094	0.13536201469045128	0.2708150744960541	-9.38756	-1.2027069	1.3897189513583932e-20	5.520108767801879e-19	-4.3489237	-0.6725192	1.4346863252484083e-05	0.0003807430772040708
SLC49A4	NEC-specific change	0.27800655	0.13247018	0.174868	0.3409610983981728	0.11122770199370424	0.2156003505696745	-9.389937	-1.2584238	1.3851581949780814e-20	5.506484390125927e-19	-3.2205422	-0.5554857	0.0012995222663941919	0.020096581558864516
ZNF790-AS1	Normal developmental change retained	0.16708313	0.07018757	0.069150284	0.26544622425629294	0.05981112277019942	0.0990359333917617	-9.399426	-1.564828	1.2547718596268583e-20	5.000399346981076e-19	-0.6993506	-0.18021724	0.48441703802101355	0.9303573480654408
SHPRH	NEC-specific change	0.63225377	0.4103735	0.52158654	0.5955377574370859	0.294858342077649	0.4794040315512657	-9.410933	-0.8391493	1.3302003757317723e-20	5.292328259590347e-19	-4.693395	-0.49590617	2.867992637712139e-06	8.947181644542328e-05
PIK3CA	NEC-specific change	0.36110067	0.19193551	0.27439046	0.41876430205950355	0.16054564533053495	0.31375985977212706	-9.413685	-1.0908159	1.1647946608432844e-20	4.64944019620871e-19	-4.5870357	-0.6500859	4.76534806513695e-06	0.00014167455438097632
CCDC180	Normal developmental change retained	0.16633111	0.06345362	0.047523122	0.24485125858123508	0.06295907660020991	0.0718667835232253	-9.414979	-1.5563582	1.0347637116616185e-20	4.1508173995467466e-19	1.1924281	0.32994753	0.23324800791196282	0.7197934440044453
GALNT13	Normal developmental change retained	0.19195235	0.047247805	0.0779946	0.17562929061784857	0.045120671563483754	0.08939526730937782	-9.432844	-1.9356147	8.334536323419064e-21	3.373859101229107e-19	-2.5106666	-0.70290846	0.012125329809493964	0.12459710979353054
STAU2	NEC-specific change	1.1063656	0.8085825	1.1042684	0.7379862700229047	0.44491080797481813	0.6923751095530276	-9.436146	-0.7060032	1.1597957136734933e-20	4.633283975756503e-19	-8.029343	-0.6653319	1.6659583883739297e-15	1.9596338550008124e-13
TOX	NEC-specific change	0.4140031	0.20472345	0.6438681	0.37986270022883817	0.1469045120671563	0.42944785276073183	-9.437157	-1.1657273	8.949967455520285e-21	3.613976079178498e-19	-12.863852	-1.7177776	2.0239159876721135e-36	1.3141421435687545e-33
LCLAT1	NEC-specific change	0.575102	0.380666	0.6687207	0.582951945080106	0.27597061909758575	0.5740578439964925	-9.439388	-0.86550343	1.0511615712087823e-20	4.2131247896893234e-19	-10.400858	-1.0374107	9.88890330431309e-25	2.675387850630216e-22
MSH3	NEC-specific change	0.9004452	0.6359778	0.7078622	0.7008009153318275	0.3882476390346284	0.5784399649430308	-9.441274	-0.7492589	1.07770064872668e-20	4.3159429433957124e-19	-3.8619134	-0.35905096	0.00011619726597467361	0.0024688370237498495
ZNF334	Normal developmental change retained	0.22987363	0.11245994	0.063084625	0.34267734553776097	0.08604407135362024	0.10692375109553033	-9.442948	-1.3446183	8.97324422602534e-21	3.6203732172243746e-19	2.3875823	0.57105494	0.017076363276024974	0.16110263256750273
H1-4	Incomplete developmental change	0.26271123	0.116967306	0.03288502	0.2991990846681938	0.08604407135362024	0.05258545135845754	-9.447455	-1.4030926	7.991319193880262e-21	3.2376144933742176e-19	5.224512	1.588822	2.0308532337720336e-07	8.073346185978e-06
PDCL3P4	Normal developmental change retained	0.31755358	0.17623226	0.14417791	0.4284897025171699	0.13536201469045128	0.20683610867659838	-9.448305	-1.1312778	8.98339107592342e-21	3.621466710391711e-19	0.41284883	0.07035435	0.6797664720157095	1.0
MAP2K4	NEC-specific change	0.6262676	0.4137804	0.4998651	0.5972540045766741	0.29800629590765954	0.4802804557405733	-9.449416	-0.8323087	9.573910287740447e-21	3.849961050308706e-19	-3.99474	-0.42387185	6.711415377523378e-05	0.0015117137190316073
USP53	NEC-specific change	0.68666273	0.45357877	0.89174795	0.6127002288329677	0.322140608604407	0.6073619631901839	-9.453427	-0.8157266	9.110671952455152e-21	3.6697394767631185e-19	-11.65	-1.1075627	1.955023576721732e-30	8.137242575999564e-28
SHTN1	Normal developmental change retained	0.963917	0.7011879	0.5372153	0.7339816933638657	0.4291710388247654	0.5056967572304945	-9.459715	-0.71570855	9.355600594717545e-21	3.765281303814504e-19	2.20513	0.21359	0.027570173112929055	0.22971394246403862
STARD13	NEC-specific change	1.2739662	0.9144672	1.0540546	0.7488558352402965	0.4931794333683131	0.6669588080631053	-9.466878	-0.6786703	8.432328097946508e-21	3.410610579018264e-19	-4.1387205	-0.34330845	3.63935852395535e-05	0.0008739126301754321
LINC02955	Normal developmental change retained	0.17471513	0.05453843	0.045793235	0.1990846681922192	0.04931794333683109	0.0753724802804558	-9.472138	-1.7813163	5.83603610389819e-21	2.3762816570872413e-19	0.12679258	0.036335137	0.8991185674508584	1.0
C11orf54	NEC-specific change	0.3393216	0.19080631	0.27327985	0.44908466819222803	0.15949632738719813	0.31200701139351183	-9.473404	-1.0798846	7.090093199805989e-21	2.8772779887012673e-19	-4.6988277	-0.6675116	2.789093882650875e-06	8.729003463838838e-05
LINC01572	NEC-specific change	0.35857764	0.17424399	0.24907164	0.3609839816933682	0.1416579223504722	0.28308501314636064	-9.477198	-1.1896517	6.11281806526166e-21	2.4848248258940927e-19	-4.4833694	-0.6787927	7.749376429079063e-06	0.00021891995769889885
ENSG00000289130	Normal developmental change retained	0.12059363	0.04288784	0.040385935	0.22139588100686444	0.04616998950682059	0.05696757230499567	-9.480349	-1.7363061	5.69803194199895e-21	2.3259242205487414e-19	-0.046535335	-0.014575614	0.9628883226014988	1.0
TJP1	NEC-specific change	0.8377841	0.5737405	0.63089186	0.6756292906178676	0.37670514165792307	0.5591586327782622	-9.483572	-0.76648444	7.128880155115062e-21	2.890609540331335e-19	-3.3946607	-0.3235665	0.000700977579619633	0.011775165978722624
GUSBP2-1	Normal developmental change retained	0.17866139	0.074849986	0.10106066	0.2826086956521747	0.07869884575026241	0.14460999123575793	-9.483575	-1.4415039	5.677447209394586e-21	2.319465807072966e-19	-2.5098803	-0.5322374	0.012152985349494487	0.12475254649023662
BDNF-AS	NEC-specific change	0.27140692	0.121599264	0.21080999	0.3043478260869583	0.10598111227702008	0.2375109553023648	-9.491412	-1.3404274	5.2683798398073124e-21	2.157775958275328e-19	-5.525762	-0.9507543	3.6895949861737805e-08	1.674519073967295e-06
ACVR2A	NEC-specific change	0.5079047	0.3077723	0.44254845	0.5245995423341079	0.24554039874081732	0.4408413672217308	-9.493772	-0.9200025	5.948567824634712e-21	2.420078161437437e-19	-5.9069786	-0.67028683	4.067620844883036e-09	2.2009444433790456e-07
RAB11FIP2	Normal developmental change retained	0.23040003	0.10843361	0.12889992	0.323798627002291	0.09233997901364124	0.17440841367221674	-9.496286	-1.356578	5.262890568337876e-21	2.1573421287619352e-19	-2.2906957	-0.44760498	0.022083812467657213	0.1956062953783506
RAB33B-AS1	Normal developmental change retained	0.5776748	0.34882993	0.35231188	0.534897025171637	0.24868835257082778	0.3531989482909696	-9.500652	-0.9282822	5.559828051268353e-21	2.273320792952697e-19	-1.2660657	-0.15742569	0.20564065134047035	0.7197934440044453
RPSAP52	Normal developmental change retained	0.15852799	0.051429685	0.05497186	0.20137299771167	0.05456453305351525	0.08063102541630156	-9.509344	-1.7430705	4.142172536243414e-21	1.7051184967876736e-19	-0.83223677	-0.22722307	0.40537456295035657	0.8386628423313793
SLC2A10	NEC-specific change	0.075890355	0.0137493545	0.033181783	0.1241418764302057	0.01783840503672613	0.05083260297984229	-9.535314	-2.5514464	3.2652421445315223e-21	1.3509835340220566e-19	-3.2627726	-1.306674	0.0011218553210145929	0.017705286412792145
CEPT1	NEC-specific change	0.3529857	0.203038	0.2390648	0.45995423340961983	0.17313746065057678	0.3155127081507423	-9.539402	-1.0537966	3.9284032670051716e-21	1.6184888519172407e-19	-3.243382	-0.44927356	0.001200938352766444	0.01877473383724568
LYRM4	NEC-specific change	0.3357832	0.1610087	0.22187659	0.3564073226544664	0.13326337880377764	0.26029798422436273	-9.546259	-1.1983844	3.2364741613608007e-21	1.3413601592336024e-19	-3.880219	-0.60068434	0.0001076444936534541	0.002311319026426767
FOCAD	NEC-specific change	0.65861326	0.42026237	0.54914105	0.5835240274599687	0.2885624344176279	0.46713409290095914	-9.56001	-0.8597362	3.337448495925551e-21	1.379686475845352e-19	-4.618231	-0.49978802	4.111381073297536e-06	0.00012420349597235943
TET1	Normal developmental change retained	0.21868871	0.09382084	0.07996786	0.2860411899313511	0.07869884575026241	0.12007011393514472	-9.561926	-1.472556	2.7447672053692005e-21	1.141457500999738e-19	0.11461754	0.026726823	0.908760694150623	1.0
SUSD1	Normal developmental change retained	0.64151824	0.40940213	0.36493823	0.5915331807780468	0.2969569779643227	0.383873794916736	-9.56587	-0.8480675	3.164431695365505e-21	1.3126192052888362e-19	0.33599162	0.03855143	0.7369143283014792	1.0
BCAS1	NEC-specific change	0.17827293	0.0361388	0.25613138	0.14130434782608667	0.02623294858342077	0.2156003505696745	-9.567747	-2.3396251	2.405153102248559e-21	1.0036516347326505e-19	-12.00324	-2.9659941	7.94972054039838e-32	3.5618885904267173e-29
KANK1	NEC-specific change	1.554023	1.115536	1.7199289	0.7940503432494519	0.5508919202518396	0.7957931638913324	-9.571324	-0.65161157	3.249319744669286e-21	1.3455388854243611e-19	-10.891365	-0.794087	7.08685666474709e-27	2.316213059462106e-24
OBSCN	Normal developmental change retained	0.57714957	0.3290248	0.26048172	0.5011441647597361	0.21825813221406	0.2524101665205942	-9.580451	-1.0122616	2.547550362166051e-21	1.0612541277738439e-19	1.1796662	0.16981883	0.23828368717124088	0.7197934440044453
NPNT	Normal developmental change retained	1.0700684	0.7555303	0.82138586	0.7339816933638657	0.4533053515215129	0.5652936021034158	-9.581393	-0.70943904	2.9513495328580887e-21	1.2263209859310852e-19	-2.0598025	-0.18784529	0.03954637613381273	0.2952820338798547
ENSG00000286608	Normal developmental change retained	0.11515559	0.035178408	0.047447965	0.19565217391304301	0.03777544596012592	0.07274320771253293	-9.584621	-1.9096097	2.0755819203167575e-21	8.683564291716963e-20	-1.72192	-0.5332116	0.0852336113166478	0.49239927360207075
ENSG00000285216	Normal developmental change retained	0.24258098	0.08410409	0.082973085	0.24427917620137238	0.07555089192025191	0.11656441717791421	-9.58573	-1.5660332	2.0429467367331127e-21	8.554378347844291e-20	-0.66248757	-0.15003069	0.5077375884707855	0.954711307675775
SPATA17	NEC-specific change	0.16851899	0.05595071	0.09624186	0.21910755148741365	0.05351521511017842	0.1226993865030676	-9.591355	-1.7193145	1.9478531925701152e-21	8.177289204463747e-20	-3.728492	-0.8931934	0.00019774908963777932	0.00391303745110954
GPD2	NEC-specific change	0.655932	0.41677758	0.49339187	0.5875286041190078	0.308499475341028	0.4785276073619581	-9.592637	-0.83902776	2.444505301151632e-21	1.0191996503037857e-19	-3.7643735	-0.39201266	0.00017180046979374888	0.0034543101891065164
MRPS28	NEC-specific change	0.26961043	0.12960452	0.20492277	0.3609839816933682	0.12381951731374624	0.24802804557405614	-9.599241	-1.2236431	2.009238993195879e-21	8.420475085254124e-20	-4.8396935	-0.7709133	1.3956192776048569e-06	4.645513846944724e-05
IGF2BP3	Incomplete developmental change	1.563931	1.1791209	0.8413909	0.8180778032036864	0.5540398740818502	0.6029798422436455	-9.600121	-0.637816	2.6734969623440682e-21	1.112768846771209e-19	4.328708	0.36222526	1.581737893261684e-05	0.00041501870649815454
MED14	NEC-specific change	0.70559365	0.47676036	0.7668326	0.6498855835240449	0.3347324239244492	0.6003505696757225	-9.617582	-0.80557865	2.0854611388480435e-21	8.709930234959008e-20	-9.049731	-0.85148555	3.2316955006178655e-19	5.352962839764925e-17
SLC26A11	Normal developmental change retained	0.28351974	0.13498233	0.14537857	0.34267734553776097	0.10912906610703058	0.18054338299737002	-9.640018	-1.3027415	1.3736909037602277e-21	5.786851179179547e-20	-1.4505042	-0.27167267	0.14707556537525174	0.6629290894709375
TBL1Y	Normal developmental change retained	0.28137743	0.120387614	0.09542952	0.30091533180778196	0.10598111227702008	0.14022787028921987	-9.643685	-1.3429003	1.2475972613456709e-21	5.2647739543337507e-20	0.8458405	0.17022653	0.39775288892453764	0.829007925737091
GCNT1	Incomplete developmental change	3.5810354	2.9165323	2.2926445	0.9370709382151334	0.7722980062959144	0.8220858895705624	-9.644739	-0.5478811	1.994763294364857e-21	8.367009725148993e-20	3.653021	0.25069797	0.0002662341374892906	0.005092329154537892
WDPCP	NEC-specific change	0.49015686	0.2758029	0.3475518	0.47597254004577616	0.20566631689401818	0.36459246275196855	-9.646886	-1.0254653	1.363114089844374e-21	5.747266662098816e-20	-4.0573435	-0.5199676	5.1517125268774454e-05	0.0011940889892140783
ENSG00000286329	Normal developmental change retained	0.12815763	0.015394179	0.030533709	0.10183066361556047	0.01573976915005247	0.028921998247151644	-9.648057	-2.9215755	1.2441461312055703e-21	5.254763946005973e-20	-1.8456925	-0.885974	0.06508281734572754	0.41139746286751844
PHTF2	NEC-specific change	0.2564095	0.12113167	0.17831005	0.35125858123570186	0.11857292759706207	0.22699386503067345	-9.668328	-1.2577511	1.0502263127083375e-21	4.4472974761974447e-20	-3.7750835	-0.63996464	0.00016443018495052242	0.0033308740210983945
CDH2	Normal developmental change retained	0.117092974	0.029856693	0.044841506	0.1641876430205946	0.03357817418677859	0.05872042068361092	-9.69034	-2.0775409	7.490780969416736e-22	3.1942736571686183e-20	-1.8791535	-0.6220306	0.06036245789945886	0.3934897939759933
MYO1D	NEC-specific change	3.4531367	2.597315	3.5535033	0.9342105263158198	0.7922350472193145	0.9176161262050981	-9.691116	-0.5178027	1.1357774050840044e-21	4.8053942721790485e-20	-9.70099	-0.5625689	9.20580340157455e-22	1.9247208418067942e-19
TSNARE1	Normal developmental change retained	0.68602073	0.45453274	0.49981484	0.6178489702517322	0.28961175236096476	0.4259421560035014	-9.692529	-0.87722164	1.0226212002701082e-21	4.3379448789855166e-20	-2.7098558	-0.30678108	0.006789220492339336	0.07917180544443031
LRP2	Normal developmental change retained	0.1272269	0.034511726	0.023032846	0.17048054919908429	0.02623294858342077	0.04206836108676603	-9.695468	-2.176602	7.184196475746829e-22	3.068912280490518e-20	0.49595007	0.20039164	0.6199958022106077	1.0
ZNF69	Normal developmental change retained	0.7326805	0.48519653	0.51099	0.6447368421052804	0.32948583420776495	0.4636283961437287	-9.698152	-0.82305473	9.631288623603138e-22	4.089141180403013e-20	-1.8447381	-0.19584629	0.06522593055112236	0.41167710531551327
C12orf75	Normal developmental change retained	0.23739213	0.10582762	0.059716403	0.317505720823801	0.08814270724029391	0.08501314636283969	-9.702615	-1.401813	7.517705769780428e-22	3.202950442491402e-20	2.6475344	0.65749806	0.008185430584147696	0.09180426038388405
CDON	NEC-specific change	0.21711624	0.093875825	0.13933979	0.28775743707093926	0.07869884575026241	0.18755477651183092	-9.708332	-1.4675179	7.044795515003166e-22	3.0120057242284826e-20	-4.0153246	-0.7858653	6.148323630021414e-05	0.001398463634445506
RAB2A	NEC-specific change	0.98085016	0.6946139	0.841228	0.7242562929061993	0.42497376705141804	0.6538124452234902	-9.715629	-0.73503876	8.68308510029342e-22	3.689780787208455e-20	-5.4944916	-0.47430193	4.4337234096258906e-08	1.9826764242604373e-06
PSD	Normal developmental change retained	0.13320401	0.029311286	0.045289196	0.1630434782608692	0.02623294858342077	0.06222611744084142	-9.720177	-2.290632	5.65711755604924e-22	2.4250907635958264e-20	-2.2466514	-0.7882493	0.02476640798851709	0.21196389037342797
TBC1D1	NEC-specific change	0.8577404	0.57922304	0.74931824	0.6550343249428094	0.35886673662119667	0.5617879053461852	-9.726488	-0.80166	7.4326281033621275e-22	3.172253491477028e-20	-5.745661	-0.54860073	1.055593850414547e-08	5.315957531281034e-07
ZNF148	NEC-specific change	1.128654	0.83151144	0.9561233	0.772883295194531	0.47009443861490247	0.6906222611744123	-9.730331	-0.6874885	8.0042773883770665e-22	3.404299565582414e-20	-5.074052	-0.40862116	4.273966702539107e-07	1.5764157515464295e-05
GNAQ	NEC-specific change	1.7346451	1.2896459	1.6858484	0.8266590389016273	0.5960125918153241	0.7852760736196404	-9.731016	-0.62780637	7.72944683437535e-22	3.290284981996598e-20	-7.1883655	-0.5215949	9.244180778633793e-13	7.911654051984331e-11
SLC11A2	Normal developmental change retained	0.48466894	0.28911287	0.32655331	0.5291762013730097	0.2287513116474282	0.3610867659947381	-9.734938	-0.95721775	6.371328920024074e-22	2.7288564269774174e-20	-2.5714517	-0.31951135	0.010199291220991665	0.10887441558085316
TRAF3IP2-AS1	Normal developmental change retained	0.28984275	0.13306765	0.15259302	0.3369565217391337	0.11227701993704108	0.207712532865906	-9.747868	-1.3142017	4.852274056214152e-22	2.0855784818139166e-20	-2.1744173	-0.3865255	0.029791090345460656	0.24276548153334052
GABPB1-AS1	NEC-specific change	0.30774552	0.15313631	0.3048765	0.37814645308925	0.13431269674711446	0.3225241016652032	-9.75392	-1.1980507	4.788518718424903e-22	2.0599936797690454e-20	-7.7925606	-1.1215153	1.0273488790712638e-14	1.1142502385971581e-12
HDAC8	NEC-specific change	0.915264	0.6009084	0.84278	0.6618993135011622	0.370409233997902	0.6117440841367222	-9.757899	-0.801283	5.370818820563151e-22	2.3043888539540468e-20	-7.2243075	-0.6663309	7.100910510614716e-13	6.163995366237352e-11
EPC1	NEC-specific change	0.7088166	0.47237828	0.5509581	0.6521739130434958	0.3389296956977966	0.5170902716914941	-9.79443	-0.80714595	3.971884928215819e-22	1.7147415978214005e-20	-3.8287117	-0.37907508	0.0001328238098188916	0.002776074631141795
GRHL2	NEC-specific change	0.75313205	0.486313	0.6162372	0.6207093821510459	0.3326337880377755	0.5118317265556481	-9.800151	-0.82890165	3.576624003608696e-22	1.5454697047713957e-20	-4.860377	-0.4849522	1.2620004666304898e-06	4.238406808549765e-05
FIGNL1	NEC-specific change	1.0569093	0.7380648	0.9029979	0.7288329519451011	0.44281217208814444	0.6336546888694139	-9.808643	-0.72615045	3.5350645094349516e-22	1.5288683079970095e-20	-5.1737595	-0.44317517	2.525386059937534e-07	9.775934049828142e-06
CHST13	Normal developmental change retained	0.12774941	0.037391048	0.026279142	0.20137299771167	0.03672612801678909	0.04206836108676603	-9.811255	-1.9405137	2.4083761451148627e-22	1.0490438418139856e-20	1.0927658	0.40032962	0.2746444433760987	0.7197934440044453
TEAD1	Normal developmental change retained	1.06337	0.72365314	0.7387793	0.7059496567505921	0.4281217208814286	0.5705521472392618	-9.818038	-0.7543163	3.134627512141188e-22	1.3580968913367578e-20	-2.0336056	-0.18654492	0.04212764815269934	0.30966523920606076
GCFC2	NEC-specific change	0.25809145	0.11981601	0.17043182	0.3438215102974864	0.11122770199370424	0.20683610867659838	-9.823471	-1.3056918	2.4124434611795326e-22	1.0498764224532698e-20	-3.361106	-0.59593743	0.0007903553725973329	0.01308695203493537
TBC1D9	Normal developmental change retained	0.50165945	0.29609266	0.29074568	0.5125858123569906	0.2287513116474282	0.3014899211218205	-9.826177	-0.9871337	2.636428704421326e-22	1.1442852499813701e-20	-0.68117636	-0.09113785	0.4958402875120169	0.9428124499728018
MID1	NEC-specific change	1.0630344	0.6671531	0.8991165	0.6498855835240449	0.3955928646379863	0.5372480280455705	-9.832253	-0.8054333	2.5055000220138533e-22	1.0884285465836808e-20	-4.9313097	-0.4795707	8.818903787610101e-07	3.0479984148263782e-05
PRTG	Normal developmental change retained	0.08645473	0.01642138	0.011789083	0.14073226544622397	0.01888772298006296	0.01928133216476776	-9.836087	-2.498078	1.8874526017812284e-22	8.258325858179897e-21	0.74152166	0.37834772	0.4584740646014741	0.9014250855880735
BBS4	Normal developmental change retained	0.16973759	0.06257225	0.08869495	0.25514874141876387	0.06715634837355725	0.12971078001752853	-9.839182	-1.5705625	1.9088566569884297e-22	8.344479486716567e-21	-2.8149486	-0.61525756	0.004924533226513785	0.06109934243688364
MBOAT2	NEC-specific change	0.12927532	0.024197053	0.26834184	0.13901601830663587	0.02518363064008394	0.2164767747589821	-9.842505	-2.4161758	1.802997182889173e-22	7.89589539679289e-21	-12.835857	-3.386209	9.905099397354364e-36	6.1058041829413015e-33
LIM2-AS1	Normal developmental change retained	0.06949849	0.010544696	0.012355651	0.12128146453089221	0.013641133263378808	0.02366345311130589	-9.85095	-2.7855208	1.68360061147434e-22	7.386304736718686e-21	-0.62603813	-0.32078362	0.5313604121051249	0.9781579099075896
STAG1	Normal developmental change retained	2.2724466	1.7798687	1.7853026	0.9038901601830953	0.6998950682056719	0.8334794040315621	-9.863811	-0.56036514	2.4666714351399817e-22	1.0725175495397037e-20	-2.507504	-0.16252573	0.01224355143785281	0.12536511100095796
GUSBP18	NEC-specific change	0.2610194	0.13362597	0.17878163	0.3810068649885636	0.10912906610703058	0.24802804557405614	-9.865292	-1.2800843	1.7758674839408292e-22	7.784085934559002e-21	-3.8930101	-0.6525983	0.00010222060126733997	0.0022045787601934993
ENSG00000232855	NEC-specific change	0.1603018	0.05503354	0.08815185	0.22997711670480492	0.06295907660020991	0.12357581069237522	-9.872855	-1.6786562	1.3524841093859445e-22	5.965876010767819e-21	-3.290493	-0.76800525	0.0010167346345405586	0.016281796525108885
FAM47E	Normal developmental change retained	0.17025347	0.05515997	0.05749297	0.22597254004576603	0.05351521511017842	0.09290096406660832	-9.889198	-1.7772247	1.1495513213544012e-22	5.089168204301512e-21	-1.0938816	-0.2872815	0.27414340856399844	0.7197934440044453
FAM13A	NEC-specific change	2.4356315	1.691695	2.1751287	0.8672768878718808	0.651626442812177	0.8080631025416397	-9.89925	-0.63614595	1.494182317266838e-22	6.5789955231700255e-21	-6.3949747	-0.4616139	1.992947668437973e-10	1.2905926270956438e-08
FREM1	NEC-specific change	0.54629534	0.2891499	0.97328424	0.43020594965675807	0.16474291710388222	0.40227870289219586	-9.901208	-1.1546634	1.1959837055628296e-22	5.289919572524857e-21	-12.020211	-1.6633198	3.8901710617989795e-32	1.8392577705581236e-29
DNAJC6	Normal developmental change retained	0.115466036	0.019837344	0.024824426	0.14244851258581206	0.02413431269674711	0.03856266432953553	-9.90537	-2.5059214	9.900768895252649e-23	4.395147161905319e-21	-1.0148947	-0.41275117	0.31027524848845073	0.7197934440044453
FBXW4	NEC-specific change	0.56051373	0.34356776	0.45071182	0.5635011441647733	0.2591815320041962	0.4338299737072699	-9.910165	-0.92823136	1.2361714608869374e-22	5.4577586402785194e-21	-4.6431518	-0.5287865	3.650093501755996e-06	0.00011116463624047122
VPS8	NEC-specific change	1.0994287	0.80497634	0.8712233	0.7740274599542565	0.4616998950682077	0.6695880806310283	-9.943743	-0.70733106	1.0833440585788058e-22	4.800426657385867e-21	-3.7101245	-0.30905807	0.00021312390216306876	0.004184962817555291
TMEM161B-DT	NEC-specific change	0.87761366	0.5707593	0.63010234	0.6618993135011622	0.36935991605456514	0.5398773006134935	-9.946304	-0.8110944	8.928184980537287e-23	3.967014162246394e-21	-3.4078457	-0.326287	0.0006680972288220406	0.011300798488772398
PLOD2	Normal developmental change retained	0.7384625	0.47366503	0.43864822	0.6104118993135168	0.3064008394543543	0.4276950043821166	-9.94994	-0.88798225	8.63719161008935e-23	3.8412233518550795e-21	-0.7278756	-0.08196345	0.4667798111874566	0.9105716186822768
SLC38A6	Normal developmental change retained	0.25107837	0.107734054	0.121397555	0.3152173913043501	0.10493179433368324	0.1638913234005254	-9.951026	-1.3533934	6.755048802855465e-23	3.009673985374707e-21	-1.4232773	-0.2676776	0.1548105708227552	0.6780166113277485
CYP2B7P	Normal developmental change retained	0.33750388	0.12889355	0.0724648	0.27459954233409656	0.06610703043022041	0.09377738825591594	-9.959262	-1.6975534	5.982838255089298e-23	2.6729564894159504e-21	1.262611	0.3458081	0.20691024469318312	0.7197934440044453
DMD	Normal developmental change retained	0.61924964	0.38469535	0.42236218	0.599542334096125	0.26757607555089097	0.43120070113934705	-9.965812	-0.92813355	7.356168493661791e-23	3.2745035951036738e-21	-2.8617542	-0.3287273	0.004257769090404936	0.05415720602497084
CILK1	Normal developmental change retained	0.7398578	0.47037137	0.38052666	0.6132723112128304	0.30745015739769116	0.3610867659947381	-9.978154	-0.88297635	6.586318174637417e-23	2.9371842716894956e-21	1.5717394	0.18688776	0.11617989318279376	0.5791594202163094
ITGB5	Normal developmental change retained	0.5859964	0.35627308	0.31032112	0.5589244851258715	0.25813221406085934	0.3391761612620478	-9.993876	-0.94505537	5.478016533289427e-23	2.454171565208174e-21	0.33070892	0.041318692	0.7409013519238865	1.0
ENSG00000291242	Normal developmental change retained	0.12288063	0.036177926	0.040923346	0.2042334096109835	0.03462749213011542	0.06573181419807192	-9.996326	-1.9958516	4.075516464032013e-23	1.8376805626428793e-21	-1.141072	-0.36700574	0.2539770897852729	0.7197934440044453
C16orf74	Normal developmental change retained	0.080064826	0.011323081	0.01302496	0.11670480549199062	0.010493179433368314	0.02366345311130589	-10.000316	-2.995294	3.991477576217115e-23	1.8014548193384714e-21	-0.7933317	-0.4368028	0.4276799951171232	0.8655263434407042
EFHC2	Normal developmental change retained	0.120544046	0.029539384	0.021892315	0.16533180778032	0.0272822665267576	0.03330411919368977	-10.002189	-2.230257	3.754078611920344e-23	1.6974570124725804e-21	0.5422693	0.22385567	0.5877008596694476	1.0
GASK1B-AS1	Normal developmental change retained	0.2508621	0.1081082	0.13713452	0.31407322654462466	0.09863588667366224	0.18492550394390808	-10.008333	-1.3973882	3.92260398361692e-23	1.772012697534107e-21	-2.6324751	-0.49187687	0.008540457026651826	0.09486842524723782
FMR1	Normal developmental change retained	0.56855464	0.344987	0.34715888	0.5715102974828514	0.2644281217208804	0.37072743207712183	-10.010846	-0.9324715	4.652986812406448e-23	2.0941880941827098e-21	-1.061166	-0.12834364	0.288745320513185	0.7197934440044453
DIP2C	Incomplete developmental change	2.2244902	1.6744692	1.378164	0.8861556064073508	0.6757607555089244	0.6888694127957969	-10.015957	-0.60446894	5.434884676976507e-23	2.4370903683186183e-21	3.0332704	0.22722732	0.0024513289979150085	0.034330385528710566
H2BC21	Normal developmental change retained	0.057712685	0.0068348716	0.0015620844	0.10812356979405015	0.007345225603357819	0.0026292725679228747	-10.018237	-3.2527184	3.4163184296797794e-23	1.5490491144184905e-21	1.7538141	2.008702	0.07970488613594857	0.47048438377009705
MPP7	NEC-specific change	0.57961774	0.35664475	0.4770498	0.5680778032036751	0.26023084994753304	0.46012269938649825	-10.02135	-0.9383959	4.2583327556631406e-23	1.9183375442671935e-21	-5.4790287	-0.607233	4.809049793452789e-08	2.1348323321929256e-06
VPS13B	NEC-specific change	2.508807	1.9664444	2.2890563	0.9199084668192516	0.7492130115425037	0.8860648553900221	-10.024639	-0.5309051	5.434389391830189e-23	2.4370903683186183e-21	-6.0316124	-0.35666803	1.949044127415014e-09	1.1075210141990239e-07
CNGA1	NEC-specific change	0.22503729	0.09277298	0.14513302	0.28718535469107653	0.07555089192025191	0.17265556529360152	-10.025381	-1.5492911	3.3136663339215633e-23	1.506712634260619e-21	-4.0016026	-0.82691085	6.51097943816301e-05	0.0014747519845565687
CCDC85A	Normal developmental change retained	0.11798764	0.018327294	0.023346907	0.1287185354691073	0.01783840503672613	0.042944785276073656	-10.030912	-2.7069867	2.9876762735583724e-23	1.3623020521511763e-21	-1.4188077	-0.5811334	0.15611043169141128	0.6780166113277485
SORL1	NEC-specific change	0.93728936	0.59605557	1.0216204	0.6750572082380049	0.38300104931794415	0.6704645048203359	-10.037949	-0.8102328	3.613235955702807e-23	1.6352914922938226e-21	-10.525159	-0.922995	2.8448839281585265e-25	8.008101591529706e-23
MYL3	Normal developmental change retained	0.052768625	0.0049233707	0.0059062736	0.10068649885583507	0.004197271773347324	0.009640666082383877	-10.038356	-3.6919155	2.8887973848639385e-23	1.318450375333684e-21	-0.5596298	-0.47647163	0.5757945660908346	1.0
IMMP1L	NEC-specific change	0.31324986	0.16496901	0.22544177	0.4113272311212881	0.1469045120671563	0.2865907099035911	-10.048603	-1.1823921	3.02217769968281e-23	1.3767447111239803e-21	-4.172366	-0.6252377	3.140427474759874e-05	0.0007669635765589586
MEMO1	NEC-specific change	0.78176886	0.5164471	0.5604126	0.6510297482837704	0.35362014690451243	0.5232252410166478	-10.050879	-0.82894725	3.371625440213388e-23	1.530208906686967e-21	-3.1986465	-0.3150299	0.001403046660214224	0.021506316102962632
BBX	Normal developmental change retained	1.093538	0.73742676	0.66034895	0.724828375286062	0.4575026232948603	0.5574057843996468	-10.052743	-0.7362787	3.3192782185905626e-23	1.5078564429936868e-21	0.40149847	0.03610319	0.6880984140918776	1.0
FGFR2	Normal developmental change retained	0.14510083	0.046901405	0.05522119	0.21395881006864936	0.038824763903462754	0.09027169149868544	-10.053877	-1.9499533	2.361311412417441e-23	1.0827791258183102e-21	-1.8749079	-0.54744226	0.06095221491016785	0.395926942646098
CMC1	NEC-specific change	0.41214424	0.23071848	0.35011613	0.4725400457665998	0.19517313746065	0.3768624014022751	-10.061469	-1.0555943	2.714174040322225e-23	1.2399141408593969e-21	-5.8369503	-0.74103045	6.154627355214088e-09	3.219313028401887e-07
GYG2	Normal developmental change retained	0.17856589	0.065944694	0.031576395	0.25457665903890114	0.05036726128016792	0.04995617879053466	-10.064402	-1.7488481	2.2236331633418603e-23	1.0206078019643912e-21	2.2847161	0.7633922	0.02246764121985085	0.19781760841155246
ZNF83	Normal developmental change retained	0.48511025	0.28528965	0.22310935	0.5274599542334215	0.21615949632738637	0.27695004382120736	-10.069456	-1.0201889	2.6273793464008347e-23	1.2013907925918106e-21	1.1939507	0.16837388	0.23265331880280313	0.7197934440044453
HNF4G	NEC-specific change	3.6082094	2.7765942	3.0587041	0.9204805491991144	0.7670514165792301	0.9079754601227138	-10.077077	-0.5689596	3.1520765458103564e-23	1.4345777909146985e-21	-5.41425	-0.33143246	6.972870842396632e-08	2.9917609187932262e-06
AFP	Normal developmental change retained	0.08758725	0.014491091	0.019705998	0.1304347826086954	0.013641133263378808	0.036809815950920276	-10.0803	-2.8387573	1.7815471568485597e-23	8.246937589753912e-22	-1.5711802	-0.74474156	0.11629717791441381	0.5793800480896291
RBMS3	NEC-specific change	0.48459148	0.2720972	0.3154139	0.5131578947368534	0.21511017838404956	0.3751095530236599	-10.083675	-1.0339006	2.1737796061041128e-23	9.986671628118687e-22	-3.3239646	-0.4178165	0.000903696307858788	0.014698798530429946
MICU1	Normal developmental change retained	1.1300442	0.7879321	0.7956718	0.7511441647597474	0.46484784889821823	0.6240140227870296	-10.084908	-0.72609293	2.564786273311726e-23	1.173871822723068e-21	-2.1276639	-0.1812077	0.033493324575910206	0.26373498642429755
NADK2	Normal developmental change retained	0.20300275	0.08356965	0.10754106	0.28947368421052744	0.07030430220356775	0.15337423312883405	-10.087691	-1.5558316	1.8313162394183827e-23	8.4612370234531695e-22	-2.6109428	-0.5639899	0.00909560332036263	0.09945952548259633
EFCAB6	Normal developmental change retained	0.22250572	0.09133955	0.110169046	0.29405034324942925	0.07764952780692558	0.148992112182296	-10.088576	-1.5321287	1.7888264486681682e-23	8.272770218161676e-22	-2.2498143	-0.47658533	0.02456818172296517	0.21071174947956284
LINC01697	Normal developmental change retained	0.13628629	0.04311761	0.022853322	0.21624713958810016	0.03462749213011542	0.036809815950920276	-10.094187	-1.9561758	1.6008063787496036e-23	7.424387526890304e-22	1.7709457	0.69505334	0.07676363698637051	0.4588696351924974
PTPN3	NEC-specific change	1.4677684	1.0959201	1.1455575	0.8260869565217646	0.5540398740818502	0.7212971078001806	-10.10008	-0.6642477	2.4540983580843182e-23	1.1242679383065864e-21	-3.006779	-0.23164515	0.0026748904073251784	0.03680751993668312
ANKMY1	NEC-specific change	0.43492156	0.23983179	0.32110295	0.4702517162471489	0.1846799580272818	0.37248028045573706	-10.104862	-1.0952201	1.7538871041650707e-23	8.126621712524322e-22	-5.069009	-0.6545704	4.363823793766479e-07	1.6050565793719033e-05
PDZRN3	NEC-specific change	0.32735422	0.1464188	0.19044168	0.3518306636155646	0.11542497376705158	0.23312883435582674	-10.106197	-1.3372793	1.5271613509097808e-23	7.096345750630201e-22	-3.4298325	-0.5761528	0.0006159895502425202	0.010532815701443205
GSTM2	Normal developmental change retained	0.2572789	0.11538989	0.11835157	0.3438215102974864	0.09338929695697808	0.15863277826467972	-10.106753	-1.4338866	1.5644771844022784e-23	7.262813148333856e-22	-1.3821678	-0.27840385	0.1670788434231259	0.6808381153694991
RNLS	NEC-specific change	0.48147812	0.2286682	0.2847026	0.39302059496568087	0.1741867785939136	0.2857142857142835	-10.108585	-1.1770928	1.4902230185402217e-23	6.931316194543622e-22	-2.956375	-0.42936882	0.0031484419760905214	0.04224933241985567
ENTPD3-AS1	NEC-specific change	0.15726289	0.04940751	0.09519682	0.22425629290617793	0.048268625393494254	0.14022787028921987	-10.124874	-1.8176482	1.1560017297416652e-23	5.402588506234128e-22	-4.5984626	-1.0814313	4.510901335023146e-06	0.00013493358305464198
SLC2A1	Normal developmental change retained	0.35217363	0.111644246	0.113357715	0.269450800915332	0.07974816369359924	0.1411042944785275	-10.125469	-1.6552683	1.1395833549574497e-23	5.341234862340508e-22	-1.3428622	-0.2935303	0.17947343973923313	0.6938815680545014
ST7	NEC-specific change	0.8145977	0.4933177	0.5714981	0.6012585812357132	0.3305351521511018	0.46625766871165153	-10.125921	-0.8777387	1.4679221101582072e-23	6.834117678822598e-22	-2.9286485	-0.30880612	0.0034425663969010283	0.045469514075477696
NBAS	NEC-specific change	2.0424168	1.556443	1.8928393	0.8712814645309199	0.6537250786988507	0.8290972830850237	-10.126722	-0.6165614	1.9345167447480603e-23	8.929582600544174e-22	-6.9386554	-0.46949774	5.405167440206383e-12	4.2721115443257177e-10
LGALS3	NEC-specific change	1.9031501	1.2738355	1.782619	0.7997711670480792	0.5582371458551976	0.7607361963190257	-10.139364	-0.7143983	1.4031384186634098e-23	6.5387593025905e-22	-8.055064	-0.6259027	1.3441336470294896e-15	1.6202133748277743e-13
ZNF33B	NEC-specific change	0.4030727	0.2195085	0.31681162	0.4696796338672862	0.1794333683105977	0.3400525854513554	-10.14084	-1.0939057	1.2397266101826569e-23	5.788322767274691e-22	-5.002228	-0.66719234	6.145553849699196e-07	2.1924994972355417e-05
CCNH	Normal developmental change retained	0.61248493	0.37766895	0.41224822	0.5795194508009296	0.2665267576075541	0.4136722173531948	-10.142054	-0.9427849	1.336074062753745e-23	6.232196811109374e-22	-2.5872653	-0.30101192	0.009745260314598112	0.10490156648989807
TBC1D19	Normal developmental change retained	0.31653607	0.14891627	0.17167443	0.3735697940503482	0.12277019937040941	0.22874671340928868	-10.144096	-1.2936715	1.0886936525114451e-23	5.107630394027202e-22	-2.346461	-0.3949775	0.01905002069588799	0.17530194781714917
ENSG00000259723	Normal developmental change retained	0.14633448	0.035224102	0.031043908	0.1681922196796335	0.032528856243441755	0.042944785276073656	-10.155698	-2.1660104	8.326259552274157e-24	3.9213944649579004e-22	0.23495264	0.08730924	0.8142705721834627	1.0
WDR70	NEC-specific change	1.2320974	0.8791075	1.1203644	0.7940503432494519	0.5110178384050394	0.7160385626643346	-10.171469	-0.6955237	1.1525661354768465e-23	5.396890929370333e-22	-6.503681	-0.5054691	9.906769015975367e-11	6.672750173443547e-09
ECHDC2	NEC-specific change	0.7230512	0.4772078	0.57774156	0.6567505720823976	0.3347324239244492	0.5451358457493395	-10.173065	-0.8460523	1.0605668368086384e-23	4.9804709565002e-22	-4.850276	-0.47536725	1.329776741369659e-06	4.447628279616734e-05
GALNT1	Normal developmental change retained	0.8784144	0.57889014	0.5950617	0.6750572082380049	0.37670514165792307	0.5197195442594171	-10.179675	-0.8099861	9.708521228809926e-24	4.563567247109901e-22	-1.872144	-0.18243058	0.06133699130081725	0.3975539989795967
ENSG00000289911	Normal developmental change retained	0.124800295	0.028037839	0.02932405	0.17505720823798587	0.030430220356768088	0.047326906222611785	-10.186449	-2.2373168	6.155080697125419e-24	2.9120805014838086e-22	-0.5408227	-0.19534333	0.5886906041815854	1.0
H1-3	Normal developmental change retained	0.14413989	0.035257373	0.010757054	0.17334096109839778	0.02623294858342077	0.020157756354075386	-10.189335	-2.2924547	5.972254604165275e-24	2.837432728913567e-22	2.493919	1.3205599	0.012757925934243755	0.12938056583627705
CRPPA	NEC-specific change	0.3323941	0.15362655	0.22282287	0.36899313501144637	0.131164742917104	0.2453987730061333	-10.192251	-1.2809825	6.656953792003952e-24	3.144329153860412e-22	-4.120807	-0.65834874	3.923643317108777e-05	0.0009351381739680179
FGD3	Normal developmental change retained	0.15135702	0.041803464	0.028542034	0.20137299771167	0.03672612801678909	0.04820333041191941	-10.192513	-2.0220478	5.835193423506229e-24	2.7750219661904916e-22	1.0298743	0.37005153	0.3032135308919359	0.7197934440044453
MTERF1	NEC-specific change	0.27269977	0.1032494	0.19762579	0.28775743707093926	0.09758656873032541	0.25416301489920945	-10.197137	-1.4604617	5.769776131468758e-24	2.746593920334952e-22	-6.6546116	-1.0917451	3.616537680223944e-11	2.526802753967656e-09
MOB1B	Normal developmental change retained	0.24065343	0.089959644	0.08739885	0.3060640732265465	0.08184679958027291	0.12445223488168285	-10.209034	-1.5111791	5.316912101580867e-24	2.5334930090292076e-22	-0.4172075	-0.09132994	0.6765728421769996	1.0
FAM214A	NEC-specific change	0.4763725	0.2675215	0.37093392	0.5017162471395988	0.22455403987408093	0.4066608238387339	-10.213144	-1.0226896	6.106243735617729e-24	2.892625072345449e-22	-5.2545943	-0.6273153	1.6380320188832907e-07	6.6033843754617955e-06
RICTOR	NEC-specific change	0.8821226	0.6055444	0.6754773	0.7213958810068857	0.40083945435467055	0.5775635407537232	-10.222214	-0.7771275	6.895728147394224e-24	3.2508051241220126e-22	-3.4874637	-0.31884527	0.0004984201056163403	0.008803794814401356
RNF128	Normal developmental change retained	0.79954886	0.5128409	0.35261258	0.6252860411899477	0.30010493179433323	0.34881682734443153	-10.225575	-0.9219648	6.085272566736471e-24	2.8854975993664326e-22	2.5394654	0.3105928	0.011187672650661952	0.11731638301936602
LYPLAL1	NEC-specific change	0.28140962	0.13786429	0.23018809	0.3890160183066418	0.12696747114375673	0.2813321647677454	-10.230185	-1.2680951	4.907341602765078e-24	2.3406241074579216e-22	-5.7904296	-0.8937353	8.083775007330029e-09	4.1525704146303563e-07
SLC17A4	NEC-specific change	0.73273087	0.48139635	0.5934254	0.6504576659039076	0.32948583420776495	0.5547765118317238	-10.230351	-0.8589972	6.048362707462748e-24	2.870791102612289e-22	-5.380495	-0.52460045	8.319146846883484e-08	3.522833157822016e-06
SLC30A1	Normal developmental change retained	0.15522341	0.04806015	0.05595995	0.22540045766590333	0.04931794333683109	0.07800175284837868	-10.246308	-1.8284003	3.466718165553795e-24	1.6682039646851653e-22	-1.015333	-0.28382477	0.31006753828859485	0.7197934440044453
ABHD12	Normal developmental change retained	0.49570432	0.27608252	0.24216434	0.5068649885583634	0.21406086044071274	0.2813321647677454	-10.250032	-1.0496708	4.24748345923512e-24	2.027881857821881e-22	0.33967432	0.047394145	0.734139480767402	1.0
TRIQK	NEC-specific change	0.29308447	0.13557513	0.22782575	0.3604118993135055	0.11752360965372524	0.27695004382120736	-10.256609	-1.3129013	3.584089291349928e-24	1.7195860129079685e-22	-5.7698293	-0.9038327	9.119671437534958e-09	4.6454995780865835e-07
HPSE2	NEC-specific change	0.42169228	0.19786957	0.23165582	0.44736842105263985	0.1532004197271772	0.2944785276073596	-10.258299	-1.2082871	3.620580643211453e-24	1.7353842142038517e-22	-3.0368135	-0.44811183	0.0024221942911944994	0.03401292406685186
METAP1	NEC-specific change	0.3447421	0.1885463	0.25028703	0.461670480549208	0.15005246589716675	0.30674846625766616	-10.265201	-1.1646271	3.844526415846083e-24	1.840911970490389e-22	-4.1573954	-0.60459745	3.352637434962869e-05	0.0008114648996412615
ENSG00000225689	Normal developmental change retained	0.4002919	0.151165	0.13578904	0.33581235697940826	0.1259181532004199	0.18492550394390808	-10.280733	-1.3771311	2.4938105511739986e-24	1.2071927059748645e-22	0.18777195	0.03381014	0.8510754819487165	1.0
OPCML	Normal developmental change retained	0.30271366	0.10183808	0.10139638	0.2889016018306647	0.09024134312696758	0.14022787028921987	-10.282573	-1.5721865	2.405048052568706e-24	1.165383383721302e-22	-0.6813539	-0.14318658	0.49572831899820535	0.9428124499728018
ENSG00000290548	Normal developmental change retained	0.1730962	0.069887854	0.0712246	0.2957665903890174	0.06925498426023091	0.11481156879929896	-10.284496	-1.5732248	2.6751986564339086e-24	1.2937122559187535e-22	-0.8933766	-0.20976701	0.3717663644578355	0.7947798543855115
EEFSEC	Normal developmental change retained	0.5475831	0.3166429	0.30776605	0.5337528604119115	0.23819517313745958	0.3312883435582793	-10.284911	-1.0016459	3.0932279650310314e-24	1.4899506967465991e-22	-0.8522307	-0.108628474	0.3941914035755153	0.8241953102623522
RPAP2	NEC-specific change	0.6695336	0.43541887	0.5505321	0.6264302059496731	0.2791185729275963	0.5170902716914941	-10.287742	-0.92311335	3.4749426713451444e-24	1.6705109398733053e-22	-5.5756516	-0.58810645	2.805785343199617e-08	1.3087752360453538e-06
COBL	NEC-specific change	2.3976128	1.823401	2.1536815	0.900457665903919	0.7208814270724089	0.8220858895705624	-10.293061	-0.5819296	3.8520378619411964e-24	1.842696854624876e-22	-4.8604307	-0.32093936	1.2630348590804605e-06	4.238957378876655e-05
PTEN	NEC-specific change	0.9549308	0.6688294	0.7941701	0.7356979405034538	0.42287513116474434	0.6231375985977219	-10.312534	-0.7592864	2.934557833330119e-24	1.4163240571606553e-22	-4.65965	-0.40655008	3.379912829548823e-06	0.00010364924116710869
KLHL23	NEC-specific change	0.2501238	0.11175085	0.16476105	0.34839816933638823	0.10703043022035691	0.21735319894828972	-10.322609	-1.3693712	1.8456827703959044e-24	8.96122228840875e-23	-3.8292015	-0.67349833	0.00013236303923575647	0.0027676321531570924
LINC01595	NEC-specific change	0.1091682	0.016005967	0.053831797	0.14702517162471365	0.01573976915005247	0.06748466257668717	-10.328852	-2.817922	1.5720527525808062e-24	7.663245740258268e-23	-4.352274	-1.7345016	1.4206006895356113e-05	0.00037762233831334716
GABRG3	Normal developmental change retained	0.20873562	0.0485241	0.062756255	0.19393592677345492	0.04931794333683109	0.09202453987730069	-10.334891	-2.023623	1.4106288528250589e-24	6.883246881249972e-23	-1.7703756	-0.4743855	0.07681260892293479	0.4588696351924974
CCDC91	NEC-specific change	0.9220619	0.5904601	0.89575815	0.6750572082380049	0.3934942287513126	0.6231375985977219	-10.338507	-0.80761874	1.9582394865872588e-24	9.498241685042464e-23	-7.825936	-0.6989916	7.988880964201414e-15	8.762219035916226e-13
ENSG00000233968	Normal developmental change retained	0.114247754	0.031739067	0.050100148	0.20652173913043428	0.030430220356768088	0.07449605609114818	-10.340062	-2.0879076	1.3619762055083872e-24	6.652509253344778e-23	-2.3276227	-0.7509483	0.02002715493823441	0.1818199834418604
ENSG00000285253	Normal developmental change retained	0.20618814	0.07193369	0.10237648	0.25686498855835205	0.06715634837355725	0.12532865907099047	-10.343707	-1.6673017	1.3368120016393396e-24	6.536151692352666e-23	-2.6211462	-0.5957031	0.008827224493562436	0.09752000417139371
LEXM	Normal developmental change retained	0.22464094	0.09265383	0.12620114	0.31864988558352647	0.08814270724029391	0.16652059596844823	-10.352392	-1.4543109	1.3202883221261678e-24	6.461849317678404e-23	-2.7617934	-0.53671473	0.005799294059675437	0.06978354883075721
B3GAT1-DT	NEC-specific change	0.09748247	0.019963905	0.11236928	0.15675057208237952	0.02098635886673662	0.1349693251533742	-10.354494	-2.4430954	1.1521666156011307e-24	5.661776977451449e-23	-8.6377125	-2.5400815	1.3349921275885983e-17	1.9820562996740722e-15
ENSG00000289522	Normal developmental change retained	0.03370121	0.0	0.0027704875	0.07322654462242555	0.0	0.0026292725679228747	-10.366227	-24.670607	1.7800630867185807e-24	8.651248722257629e-23	-1.3298006	-20.564543	0.18384999805662555	0.7001194248796959
ENSG00000287117	Normal developmental change retained	0.41908073	0.23276511	0.21689348	0.49771167048055975	0.18153200419727133	0.26117440841367034	-10.373325	-1.1154417	1.300867621573662e-24	6.373204369757967e-23	-0.5254367	-0.078017026	0.599340691901298	1.0
FAM83F	NEC-specific change	0.45488477	0.26219872	0.35620648	0.5165903890160297	0.20776495278069182	0.37335670464504467	-10.37452	-1.0619973	1.300332701725506e-24	6.373204369757967e-23	-4.6738353	-0.597234	3.1484605106861345e-06	9.741024774421433e-05
OCLN	Normal developmental change retained	0.48882133	0.28154978	0.27784804	0.5274599542334215	0.20461699895068136	0.33479404031550974	-10.376598	-1.0713636	1.2788702576360201e-24	6.278066915963599e-23	-1.7823514	-0.2371032	0.07485186703914581	0.4512210745255793
WASHC3	NEC-specific change	0.17314304	0.06356743	0.13149701	0.269450800915332	0.06295907660020991	0.20595968448729077	-10.376877	-1.6706244	1.0016681839008927e-24	4.9421719574068565e-23	-6.4506803	-1.2692131	1.3793272619709371e-10	9.163776125983725e-09
EFCAB5	Normal developmental change retained	0.26042736	0.10323027	0.1276898	0.3060640732265465	0.07764952780692558	0.13847502191060465	-10.377765	-1.5547304	1.0010331093320016e-24	4.9421719574068565e-23	-1.8741357	-0.4067582	0.061053766754521975	0.3961620697417337
JADE3	Normal developmental change retained	0.25696954	0.10526612	0.091225445	0.3146453089244874	0.08919202518363074	0.1279579316389133	-10.378437	-1.4915255	1.006440024197817e-24	4.9606899087434506e-23	0.061797403	0.013314373	0.9507307843795856	1.0
FAM20A	Normal developmental change retained	0.15128496	0.03970933	0.019533258	0.1962242562929057	0.035676810073452254	0.028045574057844018	-10.389566	-2.1386602	8.097466509297967e-25	4.007423008839353e-23	2.029636	0.88450396	0.04255853580385572	0.3118044385762696
SPRED1	Normal developmental change retained	0.9132643	0.5809903	0.58285135	0.6641876430206131	0.37355718782791253	0.4513584574934221	-10.422827	-0.84527427	8.415540495463874e-25	4.1606090461736013e-23	-0.78838927	-0.0815555	0.43056310059677794	0.8695181999196273
CLEC2D	Normal developmental change retained	0.13805582	0.04127321	0.044781025	0.21624713958810016	0.03777544596012592	0.07449605609114818	-10.424028	-2.009353	5.902745965889256e-25	2.939181217248211e-23	-1.1728696	-0.36116865	0.24099132301114823	0.7197934440044453
GUCY1A2	Normal developmental change retained	0.20705557	0.052619908	0.06958136	0.21052631578947317	0.045120671563483754	0.10166520595968458	-10.426824	-2.0131624	5.540567272049438e-25	2.767328666812959e-23	-2.199411	-0.5868144	0.027960134292469335	0.23192005106024044
SLC12A8	Normal developmental change retained	0.40919304	0.21212046	0.242037	0.4467963386727771	0.17208814270723996	0.2725679228746693	-10.433078	-1.1636763	6.570901341991879e-25	3.261873124896234e-23	-2.3990743	-0.34975296	0.01652749852445103	0.15741367556106323
ANAPC1P1	Normal developmental change retained	0.12729381	0.03730363	0.036010418	0.20995423340961047	0.02938090241343126	0.059596844872918546	-10.434793	-2.105234	5.344618075478607e-25	2.672199291988267e-23	-0.6459851	-0.22475916	0.5183675763808865	0.9649273435494213
ZNF644	NEC-specific change	0.7340588	0.47145513	0.70384866	0.6510297482837704	0.3378803777544597	0.5915863277826459	-10.440538	-0.85939884	7.369688217348469e-25	3.654674916582849e-23	-8.195877	-0.7623565	4.3504431531696883e-16	5.5752073861330914e-14
GARNL3	NEC-specific change	0.33271146	0.1514057	0.20423435	0.3758581235697991	0.12381951731374624	0.23926380368098002	-10.447176	-1.3335328	5.2588334962937575e-25	2.632011033941556e-23	-3.606816	-0.5956671	0.00031736327137479745	0.0059499798435390565
ZNF33A	NEC-specific change	0.5526808	0.3263347	0.52460176	0.5657894736842242	0.24658971668415414	0.5144609991235711	-10.447368	-0.98748636	6.404622694803202e-25	3.1825746529747586e-23	-8.486606	-0.9016651	4.010459542787939e-17	5.693917166608952e-15
SNX3	Normal developmental change retained	0.5047684	0.29169565	0.23977214	0.5257437070938333	0.2235047219307441	0.2804557405784378	-10.449283	-1.029213	6.162964289348556e-25	3.065618334654709e-23	0.9415316	0.1286434	0.34655517497957755	0.7615584870625199
NRIP1	NEC-specific change	1.6195325	1.1591015	1.4564976	0.8026315789473928	0.5466946484784923	0.778264680105179	-10.450199	-0.7053626	7.509908484275619e-25	3.7204224147228284e-23	-7.4551535	-0.5519024	1.3543875815286825e-13	1.2611083450341067e-11
CTSB	Normal developmental change retained	0.76051646	0.3916692	0.44212243	0.557780320366146	0.2843651626442805	0.4031551270815035	-10.458885	-0.9984564	4.816439617123165e-25	2.4130758896570356e-23	-2.3355932	-0.27058858	0.019610366158944556	0.17903742242374993
HS6ST3	Normal developmental change retained	0.21067277	0.046481304	0.06082472	0.2002288329519446	0.055613850996852086	0.09202453987730069	-10.459675	-2.006511	4.055622407325298e-25	2.040296487519911e-23	-1.732105	-0.4458731	0.0834036245693989	0.4861037730926925
FGF23	Normal developmental change retained	0.061867148	0.005435255	0.00601851	0.10583524027459935	0.007345225603357819	0.014022787028922006	-10.464835	-3.5366662	4.540883945393342e-25	2.277363196423944e-23	-0.44133505	-0.2907965	0.6590194251677848	1.0
TTC8	Normal developmental change retained	0.22499791	0.08690833	0.10893453	0.3089244851258601	0.08394543546694658	0.1560035056967569	-10.480877	-1.5399106	3.5189935057033637e-25	1.773995297523213e-23	-2.3791316	-0.48359215	0.017445333698315843	0.16389331526965084
ANKRD17-DT	NEC-specific change	0.1660903	0.052520275	0.085086115	0.23112128146453031	0.04931794333683109	0.1279579316389133	-10.485325	-1.8621445	3.1717409274675724e-25	1.6055866911207466e-23	-3.5297837	-0.8672529	0.0004249094221437299	0.007698005595072679
ALMS1	NEC-specific change	0.6191991	0.37461048	0.49806166	0.5943935926773605	0.27387198321091205	0.4864154250657266	-10.487838	-0.9518719	4.35001247892515e-25	2.183885646378319e-23	-5.647026	-0.60318965	1.8644637816123775e-08	9.007505678269798e-07
PLEKHA5	NEC-specific change	3.0851052	2.3501444	2.429799	0.9187643020595262	0.7576075550891985	0.8834355828220991	-10.489509	-0.5753077	5.637633967149807e-25	2.812925193978087e-23	-2.9862893	-0.18403444	0.002860708614173945	0.039011702070300414
PTCH1	NEC-specific change	0.2728416	0.11619389	0.16193803	0.3461098398169373	0.10388247639034641	0.19982471516213748	-10.490091	-1.4229515	3.3166314213568606e-25	1.6754493460294233e-23	-3.169381	-0.5811912	0.0015499178681714345	0.023382249177265342
TMEM117	NEC-specific change	2.410711	1.7603912	2.4101307	0.8781464530892726	0.6757607555089244	0.8580192813321768	-10.52335	-0.6351588	3.6876446230670406e-25	1.8570932559888184e-23	-9.238678	-0.6098022	6.320677806336808e-20	1.135809475324686e-17
SNHG31	Normal developmental change retained	0.14331847	0.031483352	0.045132425	0.1681922196796335	0.03462749213011542	0.06222611744084142	-10.525408	-2.2430491	2.0512101021901745e-25	1.0459668016382944e-23	-1.7578194	-0.57573485	0.07892468744462254	0.46729172391224666
ZNF846	Normal developmental change retained	0.3858062	0.20181891	0.22388728	0.455377574370718	0.15949632738719813	0.27519719544259214	-10.527301	-1.1868931	2.6358167453937366e-25	1.3370729569498353e-23	-2.2284963	-0.3333671	0.025959570720967717	0.21997201582907358
DLEU1	NEC-specific change	0.41169634	0.1678871	0.31091577	0.36613272311213274	0.14375655823714584	0.3023663453111281	-10.527796	-1.3132488	2.123197989007669e-25	1.0804127029121783e-23	-6.4253554	-0.9441554	1.625071245528916e-10	1.0608273393400421e-08
RABGEF1	NEC-specific change	1.2952441	0.9198692	1.0283748	0.7986270022883537	0.4994753410283342	0.6932515337423353	-10.528511	-0.73175603	3.4957848718511056e-25	1.764121571910934e-23	-4.1991677	-0.34043336	2.801138530753947e-05	0.0006927874259555902
ZNF423	Incomplete developmental change	1.4028018	0.9344149	0.5154115	0.7677345537757665	0.4774396642182604	0.3891323400525817	-10.543123	-0.7772912	2.6815646379674792e-25	1.3588640451585882e-23	8.0594015	0.8387957	1.391737842561396e-15	1.6613061962529363e-13
ADAT2	NEC-specific change	0.24957532	0.11225385	0.15028945	0.35583524027460367	0.09863588667366224	0.20333041191936793	-10.546969	-1.4235834	1.99533779041422e-25	1.0185425546917368e-23	-3.4548047	-0.6251522	0.0005619498849712502	0.009749139828403969
STRADB	NEC-specific change	0.24810119	0.11032783	0.20661788	0.3604118993135055	0.10388247639034641	0.25328659070990184	-10.556588	-1.4016291	1.783285774525725e-25	9.112534170813614e-24	-6.103807	-1.0301265	1.2311366348600538e-09	7.18010680771436e-08
DYM	NEC-specific change	1.0876697	0.7562438	0.94758844	0.7442791762013947	0.45015739769150237	0.6704645048203359	-10.561352	-0.7681541	2.4179754529016282e-25	1.2278474307132794e-23	-6.0161505	-0.5037443	2.12474486733748e-09	1.1975789994166734e-07
SETBP1	NEC-specific change	0.7141373	0.38704255	0.5124622	0.5360411899313624	0.25183630640083826	0.40140227870288825	-10.56643	-1.0396031	1.7128317293573491e-25	8.77092319203409e-24	-4.1858373	-0.50427014	2.9606573569942153e-05	0.0007263379948156387
PCNX1	Normal developmental change retained	1.6159803	1.1544693	1.1602628	0.8237986270023137	0.5613850996852081	0.6722173531989513	-10.576767	-0.6921735	2.1335018991343164e-25	1.0845227086017007e-23	-1.2975063	-0.1029473	0.1946100759187066	0.7180393717265608
SCFD2	NEC-specific change	1.027883	0.6487177	0.92356795	0.6779176201373185	0.38509968520461785	0.5933391761612612	-10.579607	-0.84985656	1.7412057589751282e-25	8.906852736404496e-24	-6.752481	-0.6285729	1.8863088942261168e-11	1.3548594473602277e-09
LARGE1	NEC-specific change	2.3336601	1.7271454	2.0148482	0.8810068649885863	0.6474291710388296	0.8369851007887927	-10.584974	-0.6564929	2.099610001715727e-25	1.0695272789074527e-23	-5.840146	-0.40442	6.1252110111696685e-09	3.2073712453972097e-07
CAMKMT	NEC-specific change	1.6554798	1.1316795	1.6831983	0.8037757437071182	0.541448058761808	0.7773882559158714	-10.597177	-0.7209043	1.6077791357707958e-25	8.259032526768589e-24	-9.632306	-0.72122777	1.6870944223696335e-21	3.4520220243931266e-19
PLEKHG3	Normal developmental change retained	0.35549703	0.16279222	0.09487293	0.39073226544622996	0.11647429171038841	0.1340929009640666	-10.603879	-1.3619605	1.0971964866329179e-25	5.660092638352737e-24	2.6743958	0.55414927	0.007560681574674242	0.0862473814297227
MTAP	NEC-specific change	0.6065891	0.3494812	0.5301035	0.5612128146453224	0.25183630640083826	0.4732690622261124	-10.6041155	-1.0075716	1.270558628934612e-25	6.547477683794468e-24	-6.9310994	-0.76884574	5.5628427464587155e-12	4.3764025212770037e-10
PAN3	NEC-specific change	1.3438157	0.9596611	1.1465021	0.8049199084668437	0.5204616998950711	0.720420683610873	-10.607499	-0.7040626	1.6164857246468048e-25	8.29500756784511e-24	-5.552401	-0.42313182	3.2065548673371664e-08	1.4703654324819712e-06
SPAG16	Normal developmental change retained	0.5783183	0.32282984	0.33169815	0.5537757437071069	0.25813221406085934	0.37861524978089034	-10.615793	-0.99578047	1.0797925740181457e-25	5.576218321265712e-24	-1.5344355	-0.18179604	0.12508513251549744	0.6014349601059371
SPECC1L	Normal developmental change retained	1.22108	0.8803045	0.80033094	0.7940503432494519	0.48268625393494463	0.6152497808939529	-10.618717	-0.74073094	1.4694650589728651e-25	7.556495189214423e-24	-0.44572672	-0.03833901	0.6558462398164089	1.0
PCMTD1	NEC-specific change	0.5316459	0.309032	0.38568732	0.5680778032036751	0.2549842602308488	0.4119193689745796	-10.6646595	-0.97922033	7.065118692152745e-26	3.671901281434945e-24	-3.940547	-0.44921806	8.405732950602952e-05	0.0018572703413269626
LINC00299	Normal developmental change retained	0.3107658	0.12536205	0.118832186	0.32665903890160464	0.10493179433368324	0.13321647677475898	-10.667805	-1.4752744	5.179605634321137e-26	2.7122197331201157e-24	-0.12476303	-0.025685439	0.9007239093041293	1.0
MTX2	NEC-specific change	0.4123549	0.2255512	0.38321292	0.49370709382152067	0.18677859391395543	0.40227870289219586	-10.668584	-1.1155397	6.556425574666602e-26	3.414810830322077e-24	-7.4966493	-0.9308039	9.625095735204868e-14	9.263298658359817e-12
NCKAP1	NEC-specific change	1.076634	0.76061404	0.81665534	0.779176201373021	0.4637985309548814	0.6415425065731829	-10.672869	-0.74912065	8.384769308269779e-26	4.3392294981309424e-24	-3.130909	-0.264049	0.0017688865435294666	0.026127157081224737
N4BP2L2	Normal developmental change retained	1.2357988	0.876421	0.8924662	0.7957665903890401	0.49632738719832364	0.6599474145486439	-10.681534	-0.72674966	7.611455361462876e-26	3.943219714814033e-24	-2.3676095	-0.1923618	0.018003166846352284	0.16814896156715925
CDK4	Normal developmental change retained	0.11380057	0.027311094	0.025283772	0.18421052631578905	0.02518363064008394	0.05083260297984229	-10.685607	-2.37197	3.9473661274042595e-26	2.075905352832966e-24	-0.60733396	-0.23536843	0.5437049425841285	0.9906960747572361
ANKRD12	Normal developmental change retained	1.4937848	1.0949261	1.0857537	0.8392448512586073	0.5666316894018923	0.7195442594215653	-10.697926	-0.68942857	6.78133924666473e-26	3.528180113611955e-24	-2.1667302	-0.16506463	0.03038094735852959	0.24619248752559084
MAGI3	NEC-specific change	4.4913254	3.4502413	4.9237814	0.9553775743707407	0.8363064008394621	0.9658194566170198	-10.699358	-0.54721206	7.196070630074646e-26	3.735972788308903e-24	-12.625242	-0.6819894	4.329737623203149e-35	2.5403561780089993e-32
EDN1	Normal developmental change retained	0.14153647	0.026245698	0.038208213	0.1693363844393589	0.01783840503672613	0.06222611744084142	-10.700772	-2.6378117	3.397354358265863e-26	1.788587703122497e-24	-2.3652482	-0.8850891	0.018110902692801634	0.16882939114357848
ADHFE1	Normal developmental change retained	0.3734824	0.17578864	0.20304397	0.40617848970252357	0.13536201469045128	0.23663453111305718	-10.701198	-1.3021315	4.091243792061406e-26	2.14924908506803e-24	-2.331133	-0.3789916	0.019845068071213254	0.18050338530667595
CLASP2	NEC-specific change	0.8612758	0.5711492	0.7779334	0.7076659038901802	0.38090241343127046	0.5942156003505689	-10.712958	-0.8384855	5.037798283039395e-26	2.640804098896151e-24	-6.7662034	-0.61928123	1.7259950476032013e-11	1.2470698342460043e-09
DCAF6	NEC-specific change	1.1961074	0.8308794	0.92551947	0.7717391304348056	0.4795383001049341	0.6625766871165669	-10.713689	-0.74803084	5.247290673868334e-26	2.7447106470036535e-24	-3.6973739	-0.30517495	0.00022389000822174463	0.004369938124401812
COX10-DT	Normal developmental change retained	0.29102412	0.112740666	0.13706592	0.3209382151029774	0.10912906610703058	0.18317265556529286	-10.71547	-1.4648721	3.0880505494578693e-26	1.6275095850378714e-24	-2.1644664	-0.39697284	0.030544382658671525	0.24720589706496135
ELP3	NEC-specific change	0.48780572	0.2795443	0.3368365	0.5366132723112251	0.2119622245540391	0.37248028045573706	-10.71906	-1.0589389	4.101278157904915e-26	2.1521987471298873e-24	-3.478465	-0.43652606	0.0005150801384715352	0.009061912060435991
RERE	Normal developmental change retained	3.132857	2.4566913	2.4758139	0.952517162471427	0.8132214060860514	0.8895705521472528	-10.724065	-0.5230558	5.966969583984352e-26	3.117805630910622e-24	-1.9451225	-0.110124044	0.051907498022088716	0.3562152889897889
TMC3-AS1	Normal developmental change retained	0.14955555	0.03975223	0.04794936	0.20652173913043428	0.03357817418677859	0.0648553900087643	-10.732476	-2.1373048	2.4425540397149885e-26	1.2929075720221794e-24	-1.3875741	-0.4474973	0.1654189829575769	0.6800235455913963
AOAH	Normal developmental change retained	0.2858342	0.10710808	0.06944487	0.3043478260869583	0.08814270724029391	0.11218229623137609	-10.745189	-1.57654	2.2772637527478003e-26	1.2093586720971906e-24	1.7784275	0.4177863	0.07551434128133577	0.45371960416020846
SKP1	NEC-specific change	0.36805615	0.15424772	0.23584458	0.37929061784897544	0.11647429171038841	0.2953549517966672	-10.745226	-1.4000425	2.4103970649666747e-26	1.2772743881365302e-24	-5.463739	-0.84811294	5.226397249591662e-08	2.3033040114082786e-06
SLITRK4	Normal developmental change retained	0.060986485	0.001378997	0.0023750765	0.09382151029748269	0.002098635886673662	0.0052585451358457495	-10.765988	-5.383093	2.845609609407403e-26	1.502988034261624e-24	-0.76451385	-0.86809593	0.44464731893393683	0.8854037920119748
LINC00342	Normal developmental change retained	0.790651	0.51051474	0.3866725	0.6636155606407503	0.3168940188877228	0.3961437335670426	-10.774035	-0.92052716	2.6110059391188024e-26	1.3805729340196247e-24	1.6509742	0.18868889	0.0989189818471692	0.529654622102123
FNDC3A	NEC-specific change	1.6141411	1.1604495	1.2215263	0.8426773455377836	0.5813221406086082	0.7581069237511027	-10.778336	-0.6836313	2.8826470618193566e-26	1.5209008300810295e-24	-3.2606165	-0.2390996	0.0011315120661930008	0.017826714525870837
TENT5A	NEC-specific change	0.2574379	0.08782349	0.2726236	0.275743707093822	0.07240293809024141	0.26818580192813124	-10.789761	-1.7158666	1.391233714436461e-26	7.445087848969975e-25	-9.75752	-1.7759154	5.383939500858126e-22	1.160119848729155e-19
CFAP70	Normal developmental change retained	0.17578031	0.053825703	0.06955503	0.24141876430205889	0.05246589716684159	0.0990359333917617	-10.791953	-1.8676469	1.338313562091487e-26	7.169768299970432e-25	-1.9060206	-0.4932493	0.05678683646183183	0.37793971903501467
CTDSPL	NEC-specific change	0.4319482	0.21569313	0.37573358	0.4370709382151108	0.16054564533053495	0.37861524978089034	-10.794117	-1.2329046	1.6251828440496057e-26	8.658988417891434e-25	-7.4607844	-0.998674	1.2547823826495956e-13	1.172848223997505e-11
MAFIP	NEC-specific change	0.139304	0.039846215	0.13820207	0.21739130434782555	0.030430220356768088	0.17440841367221674	-10.797673	-2.1760128	1.2758856592565442e-26	6.842850202034712e-25	-8.469098	-2.0908704	4.817231616846125e-17	6.7605056275842246e-15
ZNF292	NEC-specific change	1.3629694	0.98160994	1.0990459	0.8169336384439609	0.5288562434417658	0.7002629272567966	-10.803087	-0.71433365	2.2797690714678924e-26	1.2093703076508e-24	-4.2440553	-0.32930472	2.2992788142439698e-05	0.000578060297862947
ACBD6	Normal developmental change retained	0.96637195	0.6404622	0.64430386	0.7162471395881211	0.40713536201469164	0.5477651183172625	-10.814934	-0.8221701	1.735192013543358e-26	9.235014281479174e-25	-1.836911	-0.17144892	0.06637697641635659	0.4164960697749946
MAP3K2	NEC-specific change	0.7554978	0.48143038	0.6972107	0.6693363844393776	0.3378803777544597	0.5758106923751078	-10.83266	-0.89102334	1.4098429290545258e-26	7.5363919823377925e-25	-7.328149	-0.70194393	3.346649297496568e-13	2.9958663141449975e-11
GPRIN3	NEC-specific change	0.32908797	0.14017473	0.1882801	0.3609839816933682	0.10807974816369374	0.22874671340928868	-10.856045	-1.4420892	7.712241459689954e-27	4.15914434777388e-25	-3.6943233	-0.6375317	0.00022624589620280343	0.004407089061313649
TARID	NEC-specific change	0.2465087	0.07383132	0.12281475	0.24256292906178428	0.05246589716684159	0.14548641542506555	-10.859201	-1.8966532	6.55438018496721e-27	3.550447233009268e-25	-4.067094	-0.93817633	4.93692250803931e-05	0.0011503265660119536
DYNC2H1	Normal developmental change retained	0.45354712	0.2264564	0.19911619	0.4525171624714044	0.16789087093389268	0.21034180543382883	-10.864381	-1.2171326	7.810963535884724e-27	4.203075163210103e-25	0.5043026	0.081725225	0.614106411353202	1.0
PLCXD3	Normal developmental change retained	0.14533472	0.021677583	0.021405926	0.14530892448512556	0.01993704092339979	0.0341805433829974	-10.867688	-2.758001	6.360131581211716e-27	3.449061110711004e-25	-0.28721634	-0.1275349	0.773977183961303	1.0
HIVEP1	Normal developmental change retained	0.82126606	0.5147691	0.5535647	0.6510297482837704	0.33158447009443864	0.4951796669588027	-10.869936	-0.9107513	9.207154283111851e-27	4.94889623928235e-25	-2.8336406	-0.2904638	0.004649558360420022	0.05829665114205309
SENP6	NEC-specific change	1.3672495	0.9824351	1.0385872	0.8255148741419018	0.5351521511017869	0.702015775635412	-10.877506	-0.71205777	1.0706040611929907e-26	5.748211308927923e-25	-3.035484	-0.23584327	0.002433929931829396	0.034118457058211836
SPEF2	Normal developmental change retained	0.25223568	0.102702364	0.118190914	0.33352402745995735	0.08499475341028341	0.1419807186678351	-10.883616	-1.5637757	5.803625314535972e-27	3.1542962674918833e-25	-1.52073	-0.32699037	0.12848364716234642	0.610210448930273
UGT8	NEC-specific change	0.6397141	0.37622452	0.52726233	0.5915331807780468	0.27806925498425944	0.47589833479403526	-10.901914	-0.97865033	6.177526040451427e-27	3.3537699344247896e-25	-5.8233604	-0.62667274	6.680167108354645e-09	3.468131959943012e-07
SEMA6A	NEC-specific change	2.2471533	1.6086575	2.2170286	0.8598398169336654	0.6369359916054611	0.8457493426818694	-10.903298	-0.68454653	7.743919843788366e-27	4.17160850169033e-25	-9.613568	-0.6547856	2.093686231491762e-21	4.213154219057265e-19
ENSG00000259347	NEC-specific change	0.4903831	0.24982911	0.42926896	0.4685354691075607	0.1794333683105977	0.3540753724802772	-10.912545	-1.1898662	4.792260008145494e-27	2.6133648138484798e-25	-6.8817573	-0.9087818	7.784684763129702e-12	5.94198399051552e-10
TNKS	NEC-specific change	1.1697631	0.8137289	0.86647797	0.7786041189931583	0.4889821615949657	0.6494303242769519	-10.914157	-0.75200903	6.844484669928876e-27	3.703474605068849e-25	-2.9835808	-0.24577253	0.002884781091755536	0.0392721714780488
MSH5	Normal developmental change retained	0.4433483	0.23857379	0.24701908	0.5005720823798734	0.18677859391395543	0.309377738825589	-10.914476	-1.1404958	5.135286246972751e-27	2.7972949625847766e-25	-1.801453	-0.24762475	0.07178813202407529	0.438527151694483
NLGN4Y	Normal developmental change retained	0.26799238	0.090185255	0.07927091	0.27917620137299837	0.07660020986358874	0.11656441717791421	-10.922708	-1.682672	3.4267833135034115e-27	1.8834931580247081e-25	0.013473099	0.0030934436	0.9892517861836254	1.0
SNTB1	Incomplete developmental change	0.6376528	0.35452902	0.24040206	0.5188787185354806	0.2224554039874073	0.22699386503067345	-10.928723	-1.1009326	4.360237316290994e-27	2.383107035114914e-25	3.044003	0.45542768	0.0023684833335944127	0.033402954352557405
CRYBG1	NEC-specific change	1.092012	0.73830897	0.9817765	0.7459954233409829	0.4281217208814286	0.6564417177914132	-10.9323	-0.8205137	5.4403449475267844e-27	2.960155511225244e-25	-6.8882732	-0.5969263	7.542655536001403e-12	5.766283191400256e-10
OPHN1	NEC-specific change	0.7818947	0.46636152	0.61608976	0.6115560640732423	0.3189926547743965	0.5354951796669551	-10.935011	-0.9406294	4.29561670097948e-27	2.350426315778637e-25	-5.8818927	-0.5862713	4.737427840351884e-09	2.5241056998846397e-07
FBXW8	NEC-specific change	0.34189963	0.16680585	0.27190793	0.4336384439359344	0.15424973767051403	0.29886064855389766	-10.935852	-1.2376846	3.725491879031525e-27	2.0430631027598785e-25	-5.5173855	-0.7947363	3.867398320374462e-08	1.7486960390491694e-06
NDUFAF2	NEC-specific change	0.49784324	0.26303902	0.43009895	0.4925629290617952	0.2014690451206709	0.40140227870288825	-10.957049	-1.1343713	3.107281715121272e-27	1.7098124854573524e-25	-6.903357	-0.8542537	6.716065790649669e-12	5.207945411991363e-10
EIF4A1	Normal developmental change retained	0.5108205	0.22069015	0.21609822	0.42505720823799353	0.17628541448058724	0.27607361963189975	-10.960863	-1.2570137	2.4821531805266078e-27	1.372030596881779e-25	-0.84194547	-0.12420025	0.39992322276655834	0.8318225388581497
CMTM8	NEC-specific change	1.2819401	0.8493848	0.99115866	0.7196796338672975	0.42287513116474434	0.6283961437335679	-10.967868	-0.85699165	3.512502932980301e-27	1.9284314298790835e-25	-4.738956	-0.43139392	2.3028565865438865e-06	7.33450033038026e-05
ASAH1	Normal developmental change retained	0.49378988	0.2818011	0.30185553	0.5303203661327351	0.19832109129066045	0.3374233128834326	-10.973306	-1.1237129	2.974731083929703e-27	1.6387268588824513e-25	-2.4412105	-0.3272012	0.014726519170784115	0.14441241050721804
PMF1	NEC-specific change	0.31064716	0.14691234	0.18604897	0.413615560640739	0.12172088142707257	0.23488168273444196	-10.979135	-1.3449577	2.383078130228135e-27	1.3187629407482924e-25	-3.0264635	-0.504831	0.0025053133030419296	0.034928069633992524
TUFT1	Normal developmental change retained	0.6492624	0.3491517	0.2740373	0.5411899313501269	0.23084994753410185	0.31989482909728034	-10.988655	-1.1055882	2.2331090286471316e-27	1.2371779690222755e-25	0.8100239	0.10882717	0.41803336930377577	0.8539889679652349
ACKR3	Normal developmental change retained	0.23377296	0.08446991	0.042779177	0.30491990846682104	0.07345225603357824	0.07011393514461005	-10.990051	-1.6562177	1.765652184320119e-27	9.815494300459035e-26	2.8234334	0.7707174	0.00481176852582545	0.05991396156242592
RALGAPA1	NEC-specific change	1.1469474	0.7912776	1.2621387	0.7745995423341192	0.48058761804827094	0.715162138475027	-10.99525	-0.761221	2.9242527966923303e-27	1.6127436318609638e-25	-9.811961	-0.78213805	3.04673015550039e-22	6.77487055308484e-20
ADD3-AS1	Normal developmental change retained	0.3383806	0.14280505	0.1398735	0.35983981693364275	0.12067156348373574	0.1779141104294472	-10.998406	-1.410904	1.700120615357263e-27	9.461996997333485e-26	-0.6577371	-0.11953439	0.5107848844786163	0.957274047585117
RSRC1	NEC-specific change	0.73052	0.43267098	0.5166522	0.6064073226544777	0.29590766002098584	0.485539000876419	-11.000322	-0.9783905	2.218378642023147e-27	1.23041689190482e-25	-4.290213	-0.45685378	1.8711624158068123e-05	0.0004816166349099373
CHRNA7	NEC-specific change	0.74588037	0.43536448	0.49433	0.5663615560640869	0.25813221406085934	0.40227870289219586	-11.02534	-1.043881	1.6742349110135617e-27	9.328591727292727e-26	-3.0540013	-0.36357832	0.0022879620634938184	0.032521651070642726
PRDX6-AS1	NEC-specific change	0.18686888	0.052201126	0.095896974	0.22482837528604063	0.05456453305351525	0.1226993865030676	-11.031019	-1.9161754	1.052235972503426e-27	5.910240759973685e-26	-3.78729	-0.9109018	0.0001566210461394725	0.0031966184848700886
TIMD4	Normal developmental change retained	0.08834094	0.0058526727	0.015605764	0.11155606407322634	0.005246589716684156	0.01928133216476776	-11.031352	-4.040624	1.394285914966415e-27	7.777655840439229e-26	-2.1746516	-1.5064672	0.02977453817751436	0.2427338905636493
UNC13C	Normal developmental change retained	0.3517222	0.03536718	0.041055027	0.1693363844393589	0.03357817418677859	0.07099035933391767	-11.035016	-2.7227879	1.2543494149446513e-27	7.029264419905021e-26	-1.267513	-0.39820394	0.20512052012232712	0.7197934440044453
RAI14	Normal developmental change retained	0.28623837	0.11199111	0.12310534	0.33123569794050645	0.09653725078698858	0.16914986853637107	-11.05795	-1.5304418	8.77144366043244e-28	4.949614871097786e-26	-1.683244	-0.3238145	0.09248589686355806	0.5123484446049411
IQCM	NEC-specific change	0.15688595	0.029496465	0.07770668	0.17505720823798587	0.03147953830010492	0.09202453987730069	-11.0581255	-2.4406607	8.109082338086143e-28	4.5864819012789665e-26	-4.599021	-1.4093893	4.515559376224594e-06	0.0001349900003090149
PGM3	Normal developmental change retained	0.35901207	0.17639181	0.18681277	0.44279176201373804	0.1584470094438613	0.2375109553023648	-11.063917	-1.2382472	9.735584882846778e-28	5.480965463871357e-26	-1.4067833	-0.217161	0.1596487299326839	0.6780166113277485
MAILR	Normal developmental change retained	0.31351188	0.12674157	0.14327082	0.3392448512585846	0.09758656873032541	0.1796669588080624	-11.066795	-1.5187296	8.16810648453686e-28	4.614506375684177e-26	-2.0223196	-0.38282192	0.04327704109670008	0.3158257676198262
OGG1	NEC-specific change	0.50186133	0.2753099	0.36979172	0.5211670480549315	0.19307450157397635	0.3619631901840457	-11.077848	-1.1604967	9.487459555524276e-28	5.347457238830107e-26	-4.8338504	-0.6349878	1.4391661146396588e-06	4.774149281384339e-05
RRAS2	NEC-specific change	0.7815016	0.4906722	0.5370726	0.6447368421052804	0.3064008394543543	0.4864154250657266	-11.082826	-0.95558625	1.0471870036714502e-27	5.888673522493336e-26	-3.3050706	-0.35055724	0.0009668446405264516	0.01556990750805461
TMEM131	NEC-specific change	1.5292629	1.0934643	1.8522642	0.8438215102975091	0.576075550891924	0.8580192813321768	-11.084255	-0.68973404	1.2563125060328788e-27	7.032173151584957e-26	-14.6167	-0.95770115	5.3720134955474694e-46	5.687093765351536e-43
ZNF552	Normal developmental change retained	0.31585652	0.14762402	0.14011791	0.41018306636156265	0.12801678908709355	0.1945661700262918	-11.085256	-1.3514392	7.578338070373899e-28	4.296273659500211e-26	-0.7078611	-0.12397102	0.4791177275755101	0.9242162417523644
ARL8B	NEC-specific change	0.3667499	0.18217693	0.24292521	0.45594965675058075	0.16159496327387177	0.2927256792287444	-11.100014	-1.2211419	6.803626794504154e-28	3.8660795523776344e-26	-3.822267	-0.54668987	0.000136173202559189	0.0028351272416534358
TTR	Normal developmental change retained	0.07080585	0.0046091257	0.01422073	0.11041189931350094	0.007345225603357819	0.02366345311130589	-11.10049	-3.8894339	7.103616639600613e-28	4.0318405957490756e-26	-2.7639554	-1.6234317	0.005766616307701695	0.06947728523324838
SDK1	Normal developmental change retained	0.53445226	0.2643507	0.23866647	0.5028604118993243	0.20986358866736546	0.28396143733566825	-11.1052065	-1.1604431	6.037666668966319e-28	3.446920181070596e-26	-0.16247255	-0.022592094	0.8709510740856281	1.0
ENSG00000287315	Normal developmental change retained	0.117970385	0.019623013	0.0064038113	0.15789473684210492	0.0167890870933893	0.012269938650306754	-11.110052	-2.8647873	4.63758688600906e-28	2.6567375085902333e-26	1.7920169	1.2091535	0.07336079316231074	0.44506339920495935
ADGRL3	Normal developmental change retained	0.43598384	0.21248731	0.23499751	0.4839816933638543	0.17523609653725042	0.2865907099035911	-11.112958	-1.2118977	5.694353500835709e-28	3.254737403564523e-26	-2.0674696	-0.297538	0.0388192798679423	0.2915808246800771
CCDC183	Normal developmental change retained	0.29787293	0.10101878	0.06525055	0.30091533180778196	0.07030430220356775	0.08851884312007019	-11.113562	-1.7647907	4.593092323909116e-28	2.6345631329767507e-26	1.2775462	0.33503553	0.20158407332854	0.7197934440044453
AHCYL2	NEC-specific change	0.97386706	0.6044369	0.9475346	0.6779176201373185	0.38300104931794415	0.5863277826467999	-11.126632	-0.87848663	6.118706079191988e-28	3.489095417382804e-26	-7.626532	-0.7130213	3.643773863363785e-14	3.696760408293534e-12
TMIGD1	Normal developmental change retained	0.16087179	0.044428624	0.054086514	0.23112128146453031	0.04302203567681009	0.0648553900087643	-11.128736	-2.0170891	3.7469748768842648e-28	2.1517710206899756e-26	-0.80140287	-0.24897105	0.42299042024223144	0.8602226826684529
SLC25A36	NEC-specific change	0.57511735	0.34464404	0.39631292	0.6052631578947523	0.2549842602308488	0.43207712532865467	-11.128881	-1.0255585	6.216234756911647e-28	3.5405637449366476e-26	-3.6566072	-0.42120165	0.00026231355258421685	0.005029191095963067
CASK	Normal developmental change retained	3.3103063	2.4559526	2.2103455	0.9199084668192516	0.7722980062959144	0.8527607361963307	-11.132122	-0.6123938	7.856560627677192e-28	4.4488231331002775e-26	0.3412174	0.0215802	0.7329784634585836	1.0
ST3GAL6	Normal developmental change retained	0.10975299	0.018258266	0.028398545	0.15675057208237952	0.01783840503672613	0.04645048203330416	-11.13767	-2.8692303	3.468840383486585e-28	1.996756371099642e-26	-2.299091	-0.9645224	0.02159840349270408	0.19235534990631006
TTYH2	Normal developmental change retained	0.1631048	0.043546155	0.042110506	0.21967963386727635	0.04302203567681009	0.05433829973707279	-11.145909	-2.0903006	3.095103658509426e-28	1.790087386723183e-26	-0.20189725	-0.06577066	0.8400178005188486	1.0
APBB2	NEC-specific change	1.1843767	0.7983812	1.1533263	0.7643020594965901	0.445960125918155	0.7090271691498733	-11.168337	-0.81822824	4.642662162327588e-28	2.6567375085902333e-26	-8.944099	-0.73289436	8.361629293022664e-19	1.3438766445927976e-16
SNX30	Normal developmental change retained	0.5158349	0.28282428	0.322061	0.534897025171637	0.22455403987408093	0.3382997370727402	-11.17026	-1.0857536	3.4663550403065626e-28	1.996756371099642e-26	-2.3563647	-0.30133626	0.018550104630666326	0.17188336830241338
PRAG1	NEC-specific change	0.73967785	0.443721	0.52213454	0.6207093821510459	0.29590766002098584	0.4408413672217308	-11.189836	-0.9891961	3.116054293496606e-28	1.8000665715859752e-26	-3.7308476	-0.4094464	0.000196151225960004	0.0038830162248532675
RNF13	NEC-specific change	0.49907035	0.27282625	0.4051638	0.5354691075514997	0.2339979013641123	0.42418930762488616	-11.192897	-1.0747243	2.7150762024149704e-28	1.574033106014336e-26	-6.124787	-0.7112728	1.0840385042526007e-09	6.375665106291444e-08
BABAM2	Normal developmental change retained	1.4574729	0.9695551	1.0256342	0.7837528604119228	0.5246589716684185	0.6660823838737976	-11.194219	-0.76542753	3.293678831068646e-28	1.9004214658220488e-26	-2.6690676	-0.21499322	0.00766959289391022	0.08712242471370187
RIPK2-DT	Normal developmental change retained	0.525288	0.27155218	0.27931085	0.5028604118993243	0.20986358866736546	0.32164767747589557	-11.194219	-1.1394215	2.461057516043423e-28	1.4284693553788156e-26	-1.604733	-0.21197492	0.10871466654312945	0.5572828243491914
EPS8	NEC-specific change	2.4285061	1.694754	1.9291427	0.8672768878718808	0.6820566631689455	0.8264680105171007	-11.208159	-0.6692162	3.0047712389079766e-28	1.7399090343916843e-26	-4.8304253	-0.32301798	1.4696672351937881e-06	4.865387832730598e-05
EOLA2-DT	Normal developmental change retained	0.9739026	0.61991924	0.64903545	0.6996567505721021	0.3662119622245546	0.5433829973707242	-11.220655	-0.90394837	2.4515331695838145e-28	1.424639168166976e-26	-2.8719432	-0.2804124	0.0041243967177101454	0.05277190524410107
ZNF248	NEC-specific change	0.42191505	0.20694183	0.28826025	0.45652173913044347	0.17313746065057678	0.32778264680104885	-11.225747	-1.2313707	1.712277551201642e-28	1.001014311985805e-26	-4.669703	-0.64073	3.211291566708341e-06	9.903956726761419e-05
SLC2A13	NEC-specific change	1.6648198	1.1247907	1.280945	0.8020594965675301	0.5519412381951765	0.7037686240140273	-11.232835	-0.7562493	2.231985065571683e-28	1.298604644243845e-26	-3.9977384	-0.31435126	6.630352010636525e-05	0.0014976107709368158
CCDC6	NEC-specific change	0.57635003	0.32252	0.40938362	0.5726544622425769	0.26232948583420673	0.4259421560035014	-11.233074	-1.0288324	1.7980490516228694e-28	1.0498967951550419e-26	-4.2440295	-0.4796187	2.2945319564350965e-05	0.0005771648616450224
TARBP1	NEC-specific change	0.4631476	0.24110425	0.41469264	0.5074370709382261	0.1962224554039868	0.4136722173531948	-11.247267	-1.1571237	1.4657834204720887e-28	8.600086868692743e-27	-7.6786194	-0.9390429	2.4535545642951128e-14	2.5585267702793022e-12
CDKN1C	Normal developmental change retained	0.121661544	0.020698536	0.0052410006	0.1670480549199081	0.0167890870933893	0.012269938650306754	-11.250912	-2.8081956	1.0100140632213943e-28	5.990945779629166e-27	2.2341988	1.5646428	0.02565313864819801	0.21786825006800606
AMACR	Normal developmental change retained	0.16912988	0.05140637	0.059511058	0.25457665903890114	0.05036726128016792	0.09815950920245407	-11.253863	-1.9211891	1.0008159636009606e-28	5.943626316517022e-27	-1.4289738	-0.37831822	0.15316803466448006	0.6780166113277485
CAMKV	Normal developmental change retained	0.050728	0.0002922077	0.0015387909	0.0892448512585811	0.001049317943336831	0.0026292725679228747	-11.255712	-7.2126007	1.96072769720367e-28	1.1421473373017265e-26	-1.2307131	-2.2080789	0.21863277865314446	0.7197934440044453
GATAD1	NEC-specific change	0.30984557	0.14043313	0.1830732	0.4176201372997781	0.13955928646379856	0.24189307624890286	-11.256484	-1.3182706	1.1778665361215987e-28	6.96113405049146e-27	-3.0075817	-0.4760612	0.00266528981285098	0.03669615021380181
ABCA10	NEC-specific change	0.5579039	0.29245204	0.6345005	0.49141876430206977	0.19412381951731317	0.47502191060472765	-11.258578	-1.1955451	1.2681536161054367e-28	7.476579273256968e-27	-11.1317425	-1.3210863	5.302151302828842e-28	1.831235206703255e-25
MKLN1	NEC-specific change	1.7505913	1.2567114	1.4811631	0.85240274599545	0.6117523609653768	0.8054338299737167	-11.264672	-0.68439865	1.8749137268246603e-28	1.0934676487294288e-26	-6.05484	-0.4132269	1.6907110395638605e-09	9.697791072400575e-08
KIAA1958	Normal developmental change retained	0.90270406	0.55581415	0.5784079	0.6762013729977303	0.36935991605456514	0.5284837861524938	-11.27182	-0.89792114	1.3233334451213106e-28	7.776270797497694e-27	-2.3431358	-0.2272351	0.019223561062907433	0.17643214787815042
SNRPN	Normal developmental change retained	0.31371132	0.14297119	0.14721565	0.4204805491990917	0.13326337880377764	0.20508326029798316	-11.27735	-1.3497809	9.543788428849124e-29	5.68170426538013e-27	-1.2179708	-0.20603822	0.22338195138678327	0.7197934440044453
PUM2	NEC-specific change	1.3588399	0.982618	1.1318108	0.83352402745998	0.5330535152151132	0.7160385626643346	-11.281677	-0.7313452	1.687499135933671e-28	9.87714338001177e-27	-4.7930994	-0.367931	1.7673351967999303e-06	5.7415403211316215e-05
STAT5B	Normal developmental change retained	0.5941261	0.3312203	0.30384734	0.5743707093821651	0.26232948583420673	0.3304119193689717	-11.288232	-1.0427566	9.930748694384384e-29	5.904854699867286e-27	0.020982483	0.0026187385	0.983261802264036	1.0
TBCK	NEC-specific change	1.3396186	0.9215149	1.0506496	0.7929061784897264	0.5026232948583447	0.6862401402278739	-11.291813	-0.76948917	1.3114005688186394e-28	7.722198899677159e-27	-4.3625407	-0.3496221	1.3529707447301165e-05	0.0003610244894622861
ZCCHC7	NEC-specific change	1.2941408	0.87745506	1.2477927	0.7768878718535701	0.48058761804827094	0.6739702015775666	-11.295209	-0.7922662	1.2248397924303452e-28	7.229969480214903e-27	-7.12477	-0.5948073	1.437094460394776e-12	1.1881770124330186e-10
PRDM5	Normal developmental change retained	0.4314893	0.20875125	0.2265367	0.45423340961099257	0.1689401888772295	0.26292725679228557	-11.307529	-1.2451377	7.052746160297802e-29	4.209002849438509e-27	-1.6739208	-0.2499943	0.0943032152609747	0.5177183413860901
LRBA	NEC-specific change	3.4962187	2.6837926	3.3446043	0.9502288329519761	0.8216159496327462	0.9342681858019438	-11.314282	-0.555064	1.32377684732958e-28	7.776270797497694e-27	-8.463739	-0.45688766	5.170015288584971e-17	7.234753003549165e-15
ENSG00000275119	NEC-specific change	0.31849888	0.12089037	0.20118849	0.3232265446224283	0.08184679958027291	0.2164767747589821	-11.338788	-1.6449074	4.26723890933963e-29	2.5750433755516893e-27	-5.25883	-0.97374	1.5977760771216256e-07	6.462499950470841e-06
MINDY3	NEC-specific change	0.35318053	0.172998	0.2333853	0.44508009153318895	0.14270724029380902	0.2883435582822063	-11.345318	-1.3142656	4.995690335697806e-29	2.9997549687769642e-27	-4.416264	-0.65847015	1.0568986409106766e-05	0.00028947609682265535
SULT2A1	NEC-specific change	0.8768806	0.49234703	0.7856465	0.5795194508009296	0.2549842602308488	0.4417177914110384	-11.351877	-1.0986747	4.9793245873933656e-29	2.993619120455335e-27	-7.0791597	-0.82407176	1.9736695599077922e-12	1.6099457324688387e-10
WSCD2	Normal developmental change retained	0.1504124	0.0112938555	0.020931784	0.1310068649885581	0.01469045120671564	0.030674846625766895	-11.356136	-3.4505744	4.5592084801374326e-29	2.7478259228432262e-27	-1.5679709	-0.77774185	0.11704222003231837	0.5809521996874774
ADCY2	Normal developmental change retained	0.24060202	0.070758216	0.06362126	0.2557208237986266	0.061909758656873086	0.08501314636283969	-11.369067	-1.8913714	2.7719860553466995e-29	1.6873772115409195e-27	0.09378308	0.025094181	0.9252912045540178	1.0
EML6	NEC-specific change	0.2925409	0.098498695	0.18781012	0.2934782608695665	0.08394543546694658	0.19982471516213748	-11.381094	-1.682231	2.5039876376694545e-29	1.5280600248023446e-27	-5.2752185	-1.0055412	1.4635664120924148e-07	5.954282133339717e-06
RIMS4	Normal developmental change retained	0.07823353	0.0055699423	0.0040100906	0.11784897025171602	0.005246589716684156	0.0043821209465381246	-11.38747	-3.9627526	2.979044685317616e-29	1.806644060841809e-27	0.5514316	0.57964396	0.5814027760028597	1.0
SMYD3	NEC-specific change	1.6033921	1.0141348	1.6230412	0.7631578947368647	0.5047219307450184	0.733567046450488	-11.399169	-0.81439817	3.35940683136382e-29	2.03225334004665e-27	-10.012547	-0.7961357	4.489484200109098e-23	1.0664824467166482e-20
TRPM6	NEC-specific change	0.96029884	0.5521816	1.2928208	0.631006864988575	0.3105981112277017	0.5512708150744932	-11.407264	-1.0136503	2.8058458259393304e-29	1.7058561801697067e-27	-12.417886	-1.2790413	3.346196803977535e-34	1.8105899106677557e-31
CDYL	NEC-specific change	0.771226	0.4735727	0.59991074	0.6659038901602012	0.3284365162644281	0.5267309377738785	-11.414319	-0.9392941	3.000566094396406e-29	1.817432433643236e-27	-4.809292	-0.48275244	1.6270420330555132e-06	5.3320116369944406e-05
KHDRBS2-OT1	Normal developmental change retained	0.12094284	0.021741964	0.024623174	0.17334096109839778	0.02098635886673662	0.04206836108676603	-11.415867	-2.6329155	1.6700677031294604e-29	1.0230057485157038e-27	-0.88624424	-0.35911492	0.3755931747761173	0.8001369821174267
CELF6	Normal developmental change retained	0.21167868	0.07182296	0.04652747	0.2906178489702529	0.05351521511017842	0.0648553900087643	-11.4208145	-1.8698436	1.72855162372225e-29	1.0561732367882828e-27	1.3877243	0.4233969	0.16540157895865618	0.6800235455913963
ENSG00000270571	Normal developmental change retained	0.1252047	0.024396	0.023294844	0.17677345537757397	0.012591815320041977	0.03856266432953553	-11.425077	-2.8145611	1.480409776844641e-29	9.102650923330848e-28	-0.8563648	-0.40223587	0.3919088352778973	0.8214684483434358
EFNA5	NEC-specific change	0.2934217	0.0613791	0.5000616	0.22139588100686444	0.06295907660020991	0.3260297984224336	-11.427371	-2.0864968	1.4956552222568949e-29	9.184794200941522e-28	-15.072975	-2.888835	6.812817942864924e-48	9.215850227267668e-45
DAB1	NEC-specific change	4.2953305	2.8802571	3.484731	0.8832951945080372	0.7082896117523667	0.7537248028045643	-11.431759	-0.74917114	2.687298677068237e-29	1.6378732287342805e-27	-3.5357573	-0.27737945	0.00041559678342475244	0.007545697862623081
RHOBTB3	NEC-specific change	0.41355157	0.20528693	0.32090074	0.47597254004577616	0.1689401888772295	0.3330411919368945	-11.444901	-1.2389859	1.6798743183107374e-29	1.0277200948881443e-27	-5.4461107	-0.7530484	5.75510948893688e-08	2.518080160756947e-06
EPM2A-DT	Normal developmental change retained	0.16981027	0.045088075	0.06179965	0.22826086956521682	0.04302203567681009	0.10078878177037695	-11.45533	-2.094926	1.0710343209542154e-29	6.652707826763824e-28	-2.3708308	-0.6456909	0.017839861673593582	0.1669739734346839
KHDRBS3	Normal developmental change retained	0.185091	0.055631135	0.04900927	0.2540045766590384	0.048268625393494254	0.08413672217353206	-11.457129	-2.0036602	1.0882940580869989e-29	6.748367956220012e-28	-0.38231403	-0.109494105	0.7022728078496591	1.0
COG6	NEC-specific change	0.5470102	0.30045545	0.3944931	0.5434782608695778	0.22980062959076503	0.41016652059596437	-11.472673	-1.1037561	1.3605278900946185e-29	8.386707239471866e-28	-4.818237	-0.5719787	1.555779687710139e-06	5.1295436176105856e-05
DNAI4	NEC-specific change	0.20093408	0.06449726	0.1525211	0.27231121281464565	0.058761804826862586	0.17353198948290913	-11.472986	-1.8452969	9.295082884135394e-30	5.810679669982355e-28	-6.2514405	-1.3359745	4.94170508714246e-10	3.038524675930095e-08
TMEM232	Normal developmental change retained	0.37041703	0.15365241	0.16521388	0.3678489702517209	0.11962224554039891	0.1945661700262918	-11.475058	-1.4656426	9.98628501451545e-30	6.210882600726353e-28	-1.4443344	-0.25856316	0.1488023604982303	0.6681151900740199
NINL	Incomplete developmental change	0.6988269	0.40384066	0.2582497	0.6006864988558505	0.26757607555089097	0.27695004382120736	-11.498991	-1.0556768	1.0892063767688466e-29	6.748367956220012e-28	3.480038	0.46558338	0.0005137202210751972	0.009044521809804754
RAP1A	Normal developmental change retained	0.77072257	0.47423306	0.47965643	0.6510297482837704	0.32528856243441756	0.4794040315512657	-11.50356	-0.94923466	1.1447929938441477e-29	7.074762590637348e-28	-1.8505231	-0.19263095	0.06439202328512274	0.4084236762204163
HOXA6	NEC-specific change	0.070316456	0.0023474738	0.026149007	0.10240274599542316	0.002098635886673662	0.035056967572305024	-11.51576	-5.019437	9.308028647568975e-30	5.811312552298897e-28	-4.81676	-3.5196111	1.6167753116737688e-06	5.3126669452017e-05
SCPEP1	NEC-specific change	0.3371256	0.15322009	0.22542046	0.41018306636156265	0.131164742917104	0.24101665205959524	-11.518335	-1.3965381	6.932899299823785e-30	4.356365549713789e-28	-4.1621637	-0.6796928	3.2807184064967864e-05	0.0007968300496737183
CMSS1	NEC-specific change	0.37948778	0.1557613	0.18587519	0.35526315789474094	0.11647429171038841	0.21998247151621256	-11.52045	-1.5341694	5.827314031889973e-30	3.675887807318367e-28	-3.2143238	-0.5588504	0.0013280696119800143	0.02044714953025695
PAX8-AS1	NEC-specific change	0.4634484	0.21846612	0.4127706	0.4330663615560717	0.14585519412381948	0.36459246275196855	-11.522417	-1.3429468	6.694822222637056e-30	4.212202229948054e-28	-7.8484607	-1.0952213	6.6660111065006724e-15	7.361029679464166e-13
MBD5	NEC-specific change	2.204742	1.5964726	1.7409148	0.8895881006865272	0.6547743966421875	0.7984224364592554	-11.533739	-0.6862464	1.1334829041857527e-29	7.013767530881549e-28	-3.9978373	-0.27558222	6.635833426907041e-05	0.0014981539926913262
MAST4	NEC-specific change	0.6251357	0.35298538	0.43313283	0.593249427917635	0.26757607555089097	0.4276950043821166	-11.537069	-1.0398915	7.001612292155884e-30	4.393872621177928e-28	-3.8030183	-0.4303647	0.00014719457395351217	0.0030257836059046582
EIF1B-AS1	Normal developmental change retained	0.36034656	0.14066005	0.16212164	0.3541189931350155	0.11332633788037791	0.19193689745836898	-11.547324	-1.5080109	4.318511803720029e-30	2.7383188517911196e-28	-1.9584326	-0.3508907	0.0503171287665998	0.3491512591444681
ADGRA2	Normal developmental change retained	0.17089255	0.04358792	0.028583938	0.2397025171624708	0.03987408184679959	0.05696757230499567	-11.54935	-2.1559758	3.7897781925807316e-30	2.4156363667839853e-28	0.9988474	0.33898932	0.31801645722213473	0.7205492687760442
ANXA13	Incomplete developmental change	2.8072162	1.9405013	0.9111679	0.8695652173913317	0.6253934942287558	0.5477651183172625	-11.555587	-0.77805686	7.789062988058837e-30	4.875472871368755e-28	10.688942	0.9472194	7.432488919886588e-26	2.2069960086624212e-23
THRB-AS1	Normal developmental change retained	0.13099295	0.0207605	0.019567417	0.1676201372997708	0.02098635886673662	0.024539877300613515	-11.569682	-2.761584	3.180733078158163e-30	2.035418389489438e-28	0.17890897	0.08648469	0.8580274235605974	1.0
PPA2	NEC-specific change	0.71784306	0.42431295	0.5926478	0.6258581235698104	0.29590766002098584	0.5512708150744932	-11.574312	-0.99798256	4.9997860933089094e-30	3.1620725087267176e-28	-6.971064	-0.69651765	4.251554232477412e-12	3.3830422877971404e-10
TBCA	Normal developmental change retained	0.5088975	0.26013106	0.2962995	0.5125858123569906	0.21091290661070228	0.34881682734443153	-11.576366	-1.1540723	3.9785969306809586e-30	2.5293696257219493e-28	-2.8267586	-0.3585373	0.004749461525245998	0.05927454570897734
HOXB3	NEC-specific change	0.21598218	0.059153397	0.35397792	0.2385583524027454	0.045120671563483754	0.29710780017528243	-11.585313	-2.0633335	2.552463712735616e-30	1.6420063128507137e-28	-13.737713	-2.6942894	9.322821079735093e-41	7.206392713348247e-38
HS2ST1	NEC-specific change	0.836522	0.48937765	0.55336106	0.6372997711670649	0.34312696747114396	0.48992112182295705	-11.592461	-0.9536732	3.810558053075827e-30	2.4257066152769495e-28	-2.9688814	-0.3006841	0.003024590565848946	0.04089159116482842
NCOA1	NEC-specific change	2.9510307	2.1610448	2.568317	0.9159038901602126	0.7355718782791247	0.8799298860648684	-11.607169	-0.64431214	5.219193074927417e-30	3.2965533639794467e-28	-6.0597277	-0.38075358	1.6373162854446646e-09	9.424826060116344e-08
ZBTB44-DT	Normal developmental change retained	0.18066551	0.046866227	0.051024273	0.24141876430205889	0.04092339979013642	0.06222611744084142	-11.610145	-2.137228	1.930824066665789e-30	1.2470460265051804e-28	-0.52513766	-0.16777335	0.5995453325774114	1.0
ZNRF3	NEC-specific change	0.6975465	0.3823702	0.52331674	0.5846681922196941	0.27387198321091205	0.44609991235757646	-11.621017	-1.0534686	2.6126091043735037e-30	1.676269277533345e-28	-5.101321	-0.56676537	3.682688737858411e-07	1.383793025896828e-05
KREMEN1	NEC-specific change	0.23001911	0.07445423	0.13371398	0.294622425629292	0.06715634837355725	0.15337423312883405	-11.639738	-1.7944007	1.4629630430617421e-30	9.537265631997418e-29	-4.237937	-0.9126606	2.3540253189451702e-05	0.0005904762652851033
MAGED1	NEC-specific change	1.0819983	0.66680515	0.781411	0.7093821510297684	0.41867785939139696	0.5766871165644155	-11.64376	-0.8743815	2.355541719856945e-30	1.5173302999152582e-28	-3.8218672	-0.34518236	0.0001364949364402525	0.0028369741420262123
ZFHX3-AS1	NEC-specific change	0.275774	0.10514555	0.14598252	0.3472540045766628	0.09443861490031491	0.18141980718667763	-11.648586	-1.5718472	1.4344291808447216e-30	9.363784483750169e-29	-3.1600823	-0.591153	0.0016000212089069769	0.024063567891090785
CACNB2	NEC-specific change	0.7444746	0.3903884	0.63808346	0.5737986270023023	0.28016789087093313	0.49693251533741795	-11.653679	-1.0752208	1.6673988453912394e-30	1.079773789532747e-28	-7.831769	-0.83637226	7.599159224570454e-15	8.372485428012036e-13
COL5A2	Normal developmental change retained	0.28330407	0.10153363	0.08323615	0.3323798627002319	0.08604407135362024	0.12182296231375997	-11.655086	-1.6610165	1.2850662983905734e-30	8.411311639653783e-29	0.47003686	0.10482137	0.638384806167753	1.0
SMAD2	NEC-specific change	0.7049198	0.41461155	0.6542666	0.647597254004594	0.3210912906610702	0.5687992988606465	-11.656146	-0.9573783	2.0151896821544385e-30	1.2998106906166468e-28	-8.173771	-0.78278	5.154193053882006e-16	6.50256200357373e-14
PAM	Incomplete developmental change	0.80125463	0.46767372	0.28041548	0.618421052631595	0.30325288562434377	0.30587204206835855	-11.660877	-1.0141959	1.843546992803015e-30	1.1922583194624333e-28	4.6191096	0.58167434	4.142805049394796e-06	0.000125075214070321
PTPRJ	Normal developmental change retained	2.1052349	1.487202	1.2848599	0.8707093821510572	0.6337880377754506	0.712532865907104	-11.662842	-0.71517485	2.5908584738351886e-30	1.6645069387707917e-28	1.4560384	0.1098311	0.14554681621981153	0.6588435449221399
TAFA2	NEC-specific change	0.29309657	0.08025974	0.12214482	0.2717391304347829	0.08079748163693608	0.15863277826467972	-11.663215	-1.8360047	1.0576658228783486e-30	6.950905565793499e-29	-3.3757288	-0.693728	0.0007496790215947286	0.01248986280999661
CA3	NEC-specific change	0.70039994	0.3816615	0.5647842	0.5715102974828514	0.25813221406085934	0.469763365468882	-11.701899	-1.0811483	1.07507580279465e-30	7.055800733759281e-29	-6.310041	-0.70110327	3.403780703302838e-10	2.143448535666583e-08
GPR160	NEC-specific change	1.2995402	0.84084684	1.0180067	0.7683066361556292	0.47009443861490247	0.6625766871165669	-11.706145	-0.84298545	1.317602475195495e-30	8.612698702962445e-29	-5.0414476	-0.42607862	5.041180502011632e-07	1.8279628301337487e-05
DLC1	Normal developmental change retained	1.0722762	0.6306101	0.6285773	0.6744851258581421	0.3620146904512072	0.469763365468882	-11.731902	-0.9667583	8.304973721029867e-31	5.48015732068716e-29	-1.0912293	-0.1136885	0.2753061583542394	0.7197934440044453
LINC01594	Normal developmental change retained	0.1475001	0.027167983	0.0419206	0.18649885583523984	0.02308499475341028	0.059596844872918546	-11.745956	-2.6738267	4.267126380975683e-31	2.827217965996651e-29	-2.3813488	-0.87094945	0.017338645921116325	0.16309781322513478
TPT1-AS1	Normal developmental change retained	1.4206157	0.9757742	0.9882631	0.8266590389016273	0.5288562434417658	0.6739702015775666	-11.751688	-0.7709698	9.620028561640673e-31	6.339325451891441e-29	-1.8963128	-0.1517146	0.05806851200771652	0.3836413509363423
NPAP1	Normal developmental change retained	0.080375284	0.0056318617	0.002709863	0.12929061784897	0.006295907660020987	0.0026292725679228747	-11.753231	-3.9151933	5.449335306051607e-31	3.605594167582896e-29	1.1054381	1.213343	0.2691253664354727	0.7197934440044453
TPST1	Normal developmental change retained	0.24962044	0.07461561	0.093714096	0.28546910755148835	0.07240293809024141	0.1340929009640666	-11.759099	-1.8254454	3.6749752921428326e-31	2.4448626608848588e-29	-2.0642278	-0.4554932	0.03912201271388262	0.29305703355493856
HOXB6	NEC-specific change	0.14003146	0.028028088	0.22045001	0.18535469107551444	0.02833158447009443	0.22436459246275062	-11.759275	-2.451009	3.6346649751001422e-31	2.4213531457924313e-29	-12.641533	-3.014431	6.561916330762692e-35	3.804192874708114e-32
ZDHHC21	NEC-specific change	0.6433693	0.37245008	0.4948815	0.6189931350114577	0.2843651626442805	0.48290972830849616	-11.774201	-1.0266738	5.485707323550755e-31	3.6247350779141744e-29	-5.479686	-0.5807683	4.7932942769822074e-08	2.1297796049313827e-06
FBXL4	NEC-specific change	0.37212473	0.17699839	0.3584103	0.4485125858123653	0.14375655823714584	0.3891323400525817	-11.790193	-1.3385948	3.689168483264685e-31	2.4509567093864073e-29	-9.0732	-1.2138302	2.5940182340384846e-19	4.326147258945415e-17
PLEKHM3	Normal developmental change retained	0.5332236	0.28941557	0.30208322	0.5652173913043614	0.23294858342077548	0.34969325153373915	-11.800236	-1.1047257	3.7774020869556633e-31	2.5061570412883773e-29	-1.6364684	-0.2037195	0.10190253260439222	0.5378766022944604
LDLRAD3	Normal developmental change retained	0.45029342	0.20236273	0.14308831	0.4290617848970326	0.15529905561385085	0.18755477651183092	-11.800591	-1.3564786	2.8932352528269368e-31	1.9380298533998096e-29	1.6946323	0.29054418	0.09032228113212373	0.5070800758918533
TMEM14B	Normal developmental change retained	0.60206234	0.31367055	0.31477323	0.5406178489702642	0.2277019937040914	0.3453111305872011	-11.808543	-1.1520089	3.118872110190684e-31	2.083440795913113e-29	-1.4314427	-0.1830429	0.15246497346971472	0.6780166113277485
DLGAP1	Normal developmental change retained	0.510717	0.11093049	0.11429961	0.29805491990846833	0.10493179433368324	0.1638913234005254	-11.823259	-1.8281968	1.8038670998892932e-31	1.2166858729973519e-29	-0.9018122	-0.17145786	0.36726739682882004	0.789075606228266
TANC2	NEC-specific change	0.2733063	0.106618226	0.19571848	0.3586956521739173	0.09548793284365174	0.24715162138474853	-11.832216	-1.588325	1.8844872689827674e-31	1.2693051317416707e-29	-6.362582	-1.0762434	2.43002138837763e-10	1.5570681785686032e-08
PPP3CA	NEC-specific change	1.0610949	0.64883745	0.91378534	0.7008009153318275	0.38300104931794415	0.6187554776511835	-11.838743	-0.9277479	2.812216768587412e-31	1.8889563061609627e-29	-7.083284	-0.6466293	1.9332720637009825e-12	1.5796389758072224e-10
LCORL	NEC-specific change	1.6350255	1.0915518	1.5310936	0.8237986270023137	0.5582371458551976	0.7668711656441793	-11.846593	-0.77452517	2.9946638032470703e-31	2.003216179814915e-29	-8.624461	-0.63565063	1.2883032283620122e-17	1.918586868953311e-15
PI4KAP1-1	NEC-specific change	0.111149155	0.023046823	0.05593422	0.20881006864988508	0.02623294858342077	0.0788781770376863	-11.8687725	-2.4385967	1.0424051324879468e-31	7.07992261393278e-30	-4.0528827	-1.3055631	5.252113592698825e-05	0.001215047162647256
DOCK5	Normal developmental change retained	4.2250576	3.1454425	3.0455456	0.9645308924485443	0.8740818467995886	0.9255039439088671	-11.871432	-0.548017	2.8739715339641736e-31	1.9277777653028558e-29	-0.49726397	-0.026245665	0.6190603126157608	1.0
RARB	Normal developmental change retained	0.5040466	0.23815143	0.16443951	0.474256292906188	0.18363064008394497	0.21034180543382883	-11.876583	-1.2735543	1.3024770586403355e-31	8.833987159006554e-30	2.1550264	0.34120756	0.03129604864150289	0.25149422058480325
PHGDH	Normal developmental change retained	0.17326057	0.050170876	0.031750403	0.2648741418764302	0.048268625393494254	0.04382120946538128	-11.898504	-2.0331097	7.823438840745229e-32	5.343419700793985e-30	1.7081276	0.59358174	0.08779088736301452	0.4998232476221631
COL7A1	Incomplete developmental change	0.2550383	0.06094712	0.026223078	0.24141876430205889	0.04721930745015742	0.03242769500438215	-11.906339	-2.1785645	6.799694466972744e-32	4.657264713820517e-30	2.9815784	1.1764872	0.002913337749406472	0.03958530181936283
FBXL17	NEC-specific change	1.6614952	1.0873495	1.7513318	0.8020594965675301	0.5393494228751343	0.804557405784409	-11.90674	-0.8000463	1.4619946627569573e-31	9.888363345408099e-30	-12.437254	-0.8920363	2.988158524000829e-34	1.6350263348515995e-31
CACNA1C	NEC-specific change	0.6459247	0.24526079	0.41119263	0.4462242562929144	0.17523609653725042	0.37861524978089034	-11.916493	-1.3897243	6.661860015674613e-32	4.569285338638342e-30	-6.934479	-0.91834587	5.416533709813616e-12	4.2721115443257177e-10
IL34	Normal developmental change retained	0.33840224	0.12495515	0.10339419	0.3478260869565255	0.10178384050367274	0.0990359333917617	-11.939237	-1.6045747	5.232067465687198e-32	3.5936702601415396e-30	1.2940953	0.29163453	0.19578628204060222	0.7197934440044453
TMEM164	NEC-specific change	0.96171254	0.57415044	0.68343514	0.6744851258581421	0.3525708289611756	0.5723049956178772	-11.951119	-0.9805547	7.664503810984528e-32	5.242219193642199e-30	-5.181549	-0.49581546	2.42852469195161e-07	9.483905007911748e-06
CNKSR3	NEC-specific change	1.0809532	0.6816054	1.2261915	0.7231121281464739	0.39139559286463893	0.6310254163014909	-11.957542	-0.9250381	8.150180808397264e-32	5.558788585536835e-30	-10.337504	-0.94251245	1.8340736531895368e-24	4.880640369564157e-22
PDE8A	NEC-specific change	2.0634947	1.4063151	1.7072736	0.8758581235698217	0.6253934942287558	0.7984224364592554	-11.965735	-0.7358457	8.52219087582606e-32	5.804386731062622e-30	-6.2712064	-0.43654093	4.4051422984358106e-10	2.729282692738258e-08
KANTR	Normal developmental change retained	0.46159413	0.2347401	0.26504648	0.5102974828375397	0.18782791185729225	0.3111305872042042	-11.976126	-1.2273864	4.888457148670244e-32	3.3624023478240614e-30	-2.4025476	-0.33096325	0.016372542465750928	0.15624340054813615
PLAG1	Normal developmental change retained	0.2731062	0.10740387	0.09166487	0.3586956521739173	0.09233997901364124	0.12007011393514472	-11.98534	-1.6183277	3.438178678219545e-32	2.391891789599077e-30	0.4839434	0.10764272	0.628482073789705	1.0
COA1	NEC-specific change	0.7829352	0.44493788	0.6531828	0.635011441647614	0.32948583420776495	0.5390008764241858	-11.987932	-0.9928838	4.584152369701132e-32	3.157553777930774e-30	-6.927676	-0.6767624	5.699875050994174e-12	4.4625806307606804e-10
RGN	Normal developmental change retained	0.3288404	0.11987525	0.10502472	0.35526315789474094	0.09233997901364124	0.11919368974583709	-11.992015	-1.6478474	2.9148318816069377e-32	2.0365349063198657e-30	0.69598925	0.15632907	0.4865198920193188	0.932850842647326
MMS22L	NEC-specific change	0.40219143	0.17030683	0.24923162	0.4096109839816999	0.13326337880377764	0.28396143733566825	-11.997544	-1.4601067	2.9984246195380127e-32	2.091938139287423e-30	-5.0753098	-0.7759187	4.2155719162894854e-07	1.5564057708829823e-05
OAT	Normal developmental change retained	1.30653	0.80752385	0.6409564	0.7345537757437284	0.3955928646379863	0.45398773006134496	-12.01198	-0.95384294	4.202412903320363e-32	2.9069474938337362e-30	1.5483986	0.16068597	0.12169649797761167	0.5921047116109235
CPSF6	NEC-specific change	0.55155724	0.30728865	0.43102804	0.5898169336384587	0.24658971668415414	0.46187554776511347	-12.014022	-1.0884117	3.69222619218411e-32	2.564964780413435e-30	-6.0161085	-0.66487527	2.1135322724817464e-09	1.1940231392728085e-07
DENND4A	Normal developmental change retained	0.9344047	0.56062317	0.57993174	0.6910755148741612	0.36726128016789145	0.5214723926380325	-12.031588	-0.95017517	3.1936327331741366e-32	2.2249431593721617e-30	-2.165438	-0.21212466	0.030476333126470582	0.24676170110679768
DNM1	Normal developmental change retained	0.54158956	0.27555394	0.22865552	0.5446224256293033	0.19727177334732363	0.2708150744960541	-12.046578	-1.2192242	2.203142015686455e-32	1.5459453873184292e-30	0.6856903	0.09927641	0.4929945198163008	0.939972872088572
WDR27	Normal developmental change retained	0.791853	0.46555525	0.483878	0.6556064073226722	0.3105981112277017	0.4496056091148069	-12.052529	-1.0148873	2.5161713391019445e-32	1.760524595856128e-30	-1.8910705	-0.20556484	0.05876276046474317	0.38650457292621965
FAM117B	NEC-specific change	0.6574306	0.35101923	0.5798917	0.5720823798627142	0.2392444910807964	0.48992112182295705	-12.077558	-1.1470153	1.602327994117722e-32	1.1292354364333548e-30	-8.154591	-0.90942234	5.996988649676907e-16	7.488239827229898e-14
PDGFD	Normal developmental change retained	0.18208334	0.037429854	0.048813257	0.21224256292906127	0.03672612801678909	0.08063102541630156	-12.0789585	-2.367818	9.531686372133285e-33	6.786170510967057e-31	-1.8135606	-0.5438906	0.06989203463792341	0.43045431931169775
PDGFA	Normal developmental change retained	0.6840325	0.3188054	0.28343645	0.5211670480549315	0.20041972717733408	0.29710780017528243	-12.096733	-1.2781723	1.0473083140329131e-32	7.42384574625543e-31	-0.18155178	-0.025941731	0.8559540188274685	1.0
ABCA5	NEC-specific change	1.9674464	1.3717649	1.7849817	0.8787185354691354	0.6222455403987452	0.7879053461875634	-12.097108	-0.7437897	2.1520149898883275e-32	1.512248571105076e-30	-6.807186	-0.49056306	1.3109566224201798e-11	9.717041948039256e-10
GSTO2	NEC-specific change	0.3405063	0.14739634	0.20932297	0.4216247139588172	0.12696747114375673	0.24802804557405614	-12.1118355	-1.4408278	8.727698738800243e-33	6.231986410294637e-31	-3.9395328	-0.63469213	8.434561209110349e-05	0.0018619504159621747
AKAP7	NEC-specific change	0.42686403	0.15221204	0.29274014	0.3758581235697991	0.13431269674711446	0.3225241016652032	-12.112106	-1.5168681	6.815832800263144e-33	4.888327330003161e-31	-7.3752775	-1.0702319	2.3523407806324234e-13	2.121375765467366e-11
CPA6	Normal developmental change retained	0.36443138	0.02629167	0.045963	0.1664759725400454	0.02938090241343126	0.06397896581945667	-12.120247	-3.1766193	9.506601963651181e-33	6.778221118973429e-31	-2.6316645	-0.86854726	0.008559347408525585	0.09501094234604933
LDAH	Normal developmental change retained	0.7133161	0.3902264	0.42705694	0.6092677345537914	0.2864637985309542	0.43207712532865467	-12.1205435	-1.0584586	9.887616816721653e-33	7.019054865024943e-31	-2.4412181	-0.27006394	0.014725266272034288	0.14441241050721804
SLC25A27	NEC-specific change	0.18643272	0.0508191	0.079063535	0.2688787185354693	0.04931794333683109	0.11831726555652947	-12.127762	-2.0637343	5.4966485179104565e-33	3.965567252225236e-31	-3.1174433	-0.7840614	0.001849188889087025	0.027189553297330905
RFX2	NEC-specific change	0.29581547	0.105933465	0.19842957	0.3432494279176237	0.09233997901364124	0.223488168273443	-12.129206	-1.6706479	5.9255342201318735e-33	4.268663690118076e-31	-5.595904	-1.0114255	2.483424573683968e-08	1.165104141515047e-06
COG5	NEC-specific change	1.878481	1.297209	1.4706925	0.8546910755149009	0.5970619097586609	0.7747589833479483	-12.145664	-0.76426625	1.2158787387496927e-32	8.6062300609931e-31	-4.8947973	-0.35548976	1.0666311584252186e-06	3.6323639267826084e-05
DENND1A	Normal developmental change retained	4.762734	3.553765	3.2139554	0.958810068649917	0.8583420776495359	0.9035933391761755	-12.147749	-0.58937174	1.4779727644216708e-32	1.0431060533595149e-30	1.5548068	0.089473076	0.1201552581526667	0.5883681007057379
PLPP1	NEC-specific change	0.66782534	0.36295906	0.69203305	0.6052631578947523	0.27177334732423836	0.5346187554776475	-12.148337	-1.0822175	7.251380629137183e-33	5.193054909966507e-31	-10.04951	-1.0418967	3.079354993312451e-23	7.387114751937424e-21
ERI3	NEC-specific change	0.5091429	0.25585473	0.3141228	0.5257437070938333	0.20356768100734454	0.35758106923750765	-12.149822	-1.2085677	6.502678842256071e-33	4.670611419766757e-31	-3.640697	-0.46395525	0.00027877975955415085	0.005307277846273666
MCF2L	Normal developmental change retained	0.71298945	0.3840902	0.3237528	0.5909610983981841	0.23819517313745958	0.30411919368974333	-12.1662	-1.1568124	6.028975817181044e-33	4.336766090769313e-31	0.72305936	0.09657428	0.46973340830559496	0.9137944440818342
ENSG00000286889	Normal developmental change retained	0.1863229	0.039375354	0.057285182	0.20938215102974778	0.03462749213011542	0.06573181419807192	-12.173376	-2.3875234	3.1696117198721545e-33	2.3176238969119247e-31	-1.8914585	-0.60626787	0.05870137531942176	0.38635485542711184
ACVR1C	NEC-specific change	0.4186034	0.18371822	0.26275274	0.44736842105263985	0.1532004197271772	0.2874671340928987	-12.174069	-1.368889	4.143096857478836e-33	3.0158524778102293e-31	-4.214488	-0.6209289	2.610856102216444e-05	0.0006490223096770616
NCOA2	NEC-specific change	2.2188218	1.5450927	1.6622726	0.8718535469107827	0.6558237145855244	0.817703768624024	-12.178191	-0.7246098	8.355127616737955e-33	5.974713725108737e-31	-4.034705	-0.2730899	5.6865255825095935e-05	0.0013025513773144506
SLC19A3	Normal developmental change retained	0.51957005	0.25019377	0.24180615	0.5028604118993243	0.18153200419727133	0.2725679228746693	-12.180759	-1.3022281	4.309056920041503e-33	3.1273092979460674e-31	-1.19422	-0.17425074	0.23253995650434212	0.7197934440044453
CPLANE1	Normal developmental change retained	0.59907496	0.3261789	0.35039	0.5760869565217532	0.22665267576075457	0.36459246275196855	-12.182935	-1.1742512	5.188121755481334e-33	3.7541033172129273e-31	-2.533942	-0.32063904	0.011356407270541087	0.11857511176260932
PTPRU	Normal developmental change retained	0.11004982	0.017651223	0.012041987	0.18077803203661286	0.01993704092339979	0.026292725679228766	-12.190645	-2.7811573	2.7028199025267825e-33	1.9792770468157782e-31	0.72550404	0.34268	0.4682447505850291	0.9120107387292311
KIRREL1	Normal developmental change retained	0.28333822	0.09849901	0.06471494	0.3209382151029774	0.07240293809024141	0.10166520595968458	-12.198758	-1.8338008	2.600167439742602e-33	1.9069721985027896e-31	1.0455259	0.2640266	0.2959290593077127	0.7197934440044453
ZNF518A	NEC-specific change	0.9970087	0.6279149	0.7781071	0.7471395881007084	0.40293809024134425	0.5915863277826459	-12.202135	-0.9045093	5.3548074336013834e-33	3.8689675430492606e-31	-5.031917	-0.45302695	5.29053411633962e-07	1.90843281775931e-05
ARHGAP10	Incomplete developmental change	0.5797883	0.28873193	0.13387372	0.5148741418764415	0.20461699895068136	0.1779141104294472	-12.253718	-1.2434602	1.904994343433245e-33	1.4077301143628552e-31	5.4900517	0.9183292	4.686387631072431e-08	2.0860850535463004e-06
ENSG00000272369	NEC-specific change	0.59853834	0.27532032	0.36003456	0.4902745995423443	0.19832109129066045	0.33391761612620213	-12.272722	-1.2774569	1.3388807564039369e-33	9.939148639536421e-32	-3.8503335	-0.5097754	0.00012157053522608326	0.0025687846101126025
AUH	NEC-specific change	1.1201155	0.7039066	0.85884476	0.756292906178512	0.4333683105981128	0.6178790534618759	-12.279151	-0.89100546	2.157328678321539e-33	1.5893735548699289e-31	-4.9182777	-0.4283021	9.447999955499384e-07	3.249284617464047e-05
SLC7A2	Normal developmental change retained	0.14421107	0.024958408	0.017430192	0.18821510297482794	0.02203567681007345	0.03155127081507452	-12.281684	-2.7113228	9.18878197645596e-34	6.863118170083624e-32	0.6330894	0.2827825	0.5267603093831585	0.9734431370044421
SIK3	Normal developmental change retained	1.7549825	1.1897107	1.1575463	0.84610983981696	0.576075550891924	0.723049956178796	-12.283115	-0.78320086	2.476538311239712e-33	1.8190416693929335e-31	-1.6717796	-0.12680921	0.09473474089019929	0.5187950548880161
KLHL24	NEC-specific change	0.36536515	0.16535789	0.29142225	0.44736842105263985	0.13011542497376719	0.31901840490797273	-12.283614	-1.4425124	1.2992778331740204e-33	9.659882735863884e-32	-6.9468603	-1.0250667	4.970413042255295e-12	3.94216896305779e-10
HIBCH	NEC-specific change	1.1042048	0.7131887	0.8634548	0.7643020594965901	0.4218258132214075	0.6178790534618759	-12.31378	-0.89934	1.6235750940908346e-33	1.201593615988381e-31	-4.8243814	-0.42836183	1.5116632858893306e-06	4.9942319332590654e-05
STOX1	Normal developmental change retained	0.1635065	0.037492312	0.051071305	0.2339816933638438	0.02833158447009443	0.06660823838737955	-12.314521	-2.407893	6.100164931481538e-34	4.584349256686542e-32	-1.7948684	-0.60365045	0.07282082915719153	0.44290215998152277
CHIC1	Normal developmental change retained	0.39864218	0.18490902	0.19480003	0.45995423340961983	0.13011542497376719	0.2226117440841354	-12.3163	-1.4356089	9.346232765536267e-34	6.970028226892575e-32	-1.7127597	-0.2872682	0.08691507256327172	0.4974141637384842
MSI2	Incomplete developmental change	3.2270122	2.3718407	1.8421203	0.9370709382151334	0.7785939139559355	0.8133216476774857	-12.317372	-0.64749753	2.1844268223494657e-33	1.606906607171817e-31	4.7301254	0.30720264	2.4092777072750164e-06	7.61863673953758e-05
ITGB8	Normal developmental change retained	0.83679134	0.4408551	0.45744523	0.6024027459954386	0.30325288562434377	0.4136722173531948	-12.329954	-1.0909648	8.064154175433237e-34	6.032383717899351e-32	-1.8226264	-0.20423816	0.06851162199264975	0.4247458902352715
MFSD4B	NEC-specific change	1.5577378	0.9891802	1.4349177	0.7814645308924719	0.486883525708292	0.7142857142857193	-12.350154	-0.8873082	9.469287128457803e-34	7.050999152624436e-32	-8.231478	-0.6817609	3.268323665877004e-16	4.255637055638459e-14
STX18-AS1	NEC-specific change	0.6684088	0.3382676	0.42750672	0.5360411899313624	0.22035676810073365	0.3978965819456578	-12.35751	-1.2240111	5.7480208073089995e-34	4.339800267819127e-32	-4.3957286	-0.54097056	1.1614311481189077e-05	0.00031509400585568
LINC01278	NEC-specific change	0.6874319	0.36021885	0.44890785	0.5961098398169487	0.27806925498425944	0.43120070113934705	-12.360389	-1.1046909	5.791731028351014e-34	4.3660327804742677e-32	-3.992977	-0.44490647	6.75741653577884e-05	0.0015204254883987003
NSUN7	NEC-specific change	0.55258656	0.29047439	0.38525772	0.564073226544636	0.21301154249737592	0.3917616126205045	-12.362617	-1.1931505	6.287205388003373e-34	4.710374276692127e-32	-4.4753385	-0.5564292	8.049683152192651e-06	0.00022659160124016052
TMEM72-AS1	NEC-specific change	0.33296624	0.12691045	0.2234413	0.36670480549199547	0.09129066107030441	0.2445223488168257	-12.368134	-1.6570045	3.966020789611945e-34	3.017770006445664e-32	-5.6871	-0.999911	1.4734787337229129e-08	7.240713155886823e-07
CHPT1	NEC-specific change	1.1736774	0.73339033	0.9153761	0.7734553775743938	0.4533053515215129	0.6117440841367222	-12.389726	-0.8706421	5.9691677792606075e-34	4.4928366694657353e-32	-4.609966	-0.3961493	4.2785680741551155e-06	0.0001286953107320604
SCP2	NEC-specific change	0.85286766	0.49502352	0.65343064	0.6899313501144357	0.35362014690451243	0.5652936021034158	-12.39788	-0.9825138	4.688189125070536e-34	3.5561594082972734e-32	-5.7467065	-0.5460484	1.0485164089523496e-08	5.296748141406797e-07
ENPP3	NEC-specific change	0.30047932	0.10125529	0.14152889	0.33810068649885916	0.08709338929695708	0.1936897458369842	-12.403832	-1.7355764	2.3288763026361833e-34	1.783201543801523e-32	-3.551422	-0.6706917	0.00039179033866387265	0.00715414766977414
PLB1	Incomplete developmental change	2.254272	1.4927055	0.6850597	0.7219679633867484	0.3683105981112283	0.34969325153373915	-12.406784	-1.1058971	4.961981560959559e-34	3.757987217039014e-32	6.4966006	0.8261388	1.0847753850189338e-10	7.276362493065019e-09
CFAP43	Normal developmental change retained	0.21722978	0.061664864	0.061707925	0.282036613272312	0.04721930745015742	0.08764241893076256	-12.411241	-2.0878942	2.048139166536087e-34	1.572593505631988e-32	-0.7879066	-0.22146605	0.43084803341226263	0.8696912580778632
TERLR1	Incomplete developmental change	0.5995508	0.30690986	0.1907497	0.5663615560640869	0.19937040923399726	0.21910604732690495	-12.421628	-1.2450683	3.05069975160212e-34	2.3249292097577474e-32	3.0675077	0.47257668	0.0021926508585783954	0.03140147064240484
MGMT	NEC-specific change	1.02654	0.60012335	0.7302282	0.6996567505721021	0.3798530954879336	0.5565293602103392	-12.437734	-0.97043085	2.8893188553196774e-34	2.205392627215637e-32	-4.2870054	-0.40658575	1.8968399689407953e-05	0.0004866823646337136
VWA5B1	Normal developmental change retained	0.15428889	0.013971409	0.005703374	0.15846681922196762	0.01573976915005247	0.00876424189307625	-12.437971	-3.411596	2.050591145583622e-34	1.572593505631988e-32	1.7439561	1.2310783	0.08136925661411595	0.47752712202870795
EPB41L4A	NEC-specific change	0.31997928	0.056667473	0.20119849	0.24141876430205889	0.05141657922350475	0.1858019281332157	-12.453757	-2.3391492	1.270299137267813e-34	9.850482067940758e-33	-8.123655	-1.8210086	8.208466306829806e-16	1.0145581020558322e-13
ENSG00000284707	Normal developmental change retained	0.46240795	0.21226256	0.18376924	0.49370709382152067	0.17313746065057678	0.2313759859772115	-12.463947	-1.3178912	1.5321127993350295e-34	1.1824220142950438e-32	0.60806257	0.094175704	0.543219327566309	0.9902619896379459
FAF1	NEC-specific change	2.2393615	1.5705842	2.2534297	0.8958810068650171	0.6631689401888823	0.8650306748466381	-12.491319	-0.72696406	2.621676296197485e-34	2.0042447766440363e-32	-10.765159	-0.69215715	2.7545424303005847e-26	8.654239178759862e-24
ENSG00000285220	NEC-specific change	0.71768314	0.3821139	0.4734429	0.5943935926773605	0.24868835257082778	0.40227870289219586	-12.491549	-1.1539127	1.3658477179949186e-34	1.0574571092355571e-32	-3.9055438	-0.46127817	9.709021346085584e-05	0.0021098166957236758
ATP6V1B2	NEC-specific change	0.378067	0.16399725	0.2615461	0.4570938215103062	0.1521511017838404	0.2962313759859748	-12.50907	-1.3940814	8.431098341071423e-35	6.600926479316659e-33	-5.4072886	-0.7817234	7.13025069055719e-08	3.051220985314183e-06
FOLH1	NEC-specific change	1.0344685	0.5640498	0.86334044	0.647597254004594	0.33578174186778603	0.4706397896581896	-12.5243635	-1.0548654	9.084400969837194e-35	7.089617923543777e-33	-5.9898067	-0.6317255	2.4670721099569402e-09	1.3793510632684626e-07
TAB3	Normal developmental change retained	0.44450566	0.20829593	0.18747509	0.5068649885583634	0.17103882476390314	0.24715162138474853	-12.527862	-1.3165395	7.691850249563149e-35	6.041576184729455e-33	-0.0945286	-0.0142602455	0.9246993529014358	1.0
SPPL3	NEC-specific change	1.5818701	1.0661652	1.1276342	0.8300915331808036	0.5393494228751343	0.699386503067489	-12.543256	-0.8260912	1.2611553652689488e-34	9.795174478128751e-33	-3.1563022	-0.24971575	0.0016226067652096276	0.02435810858575168
ENSG00000291061	Normal developmental change retained	0.22776628	0.06532691	0.03946514	0.288329519450802	0.061909758656873086	0.05872042068361092	-12.575035	-1.999029	2.8715574713136505e-35	2.2701153528901324e-33	1.8716662	0.56130767	0.061425565341188794	0.3978324485949211
DPH6	NEC-specific change	1.2784717	0.7260729	0.91886604	0.6945080091533375	0.38719832109129154	0.5863277826467999	-12.577381	-1.0089338	5.270533057473757e-35	4.146436491645509e-33	-5.2013583	-0.49395066	2.1793341546763243e-07	8.59345867728159e-06
FXYD3	NEC-specific change	0.33500734	0.02810202	0.105773866	0.1613272311212811	0.03147953830010492	0.11919368974583709	-12.596495	-3.1209214	3.5390352671324137e-35	2.7932567169986107e-33	-6.719378	-1.9049551	2.4425824688894034e-11	1.7263988544263595e-09
COL6A1	Normal developmental change retained	0.3286339	0.115620665	0.074022904	0.3678489702517209	0.07764952780692558	0.10429447852760745	-12.61854	-1.8034046	1.9539578936860473e-35	1.5624604516703308e-33	1.3782192	0.33733103	0.16832021879891	0.6819916810940443
SCD5	Normal developmental change retained	0.8744764	0.4253382	0.40709895	0.580663615560655	0.2728226652675752	0.3382997370727402	-12.620883	-1.1702554	2.4110777204750117e-35	1.9154104866507687e-33	-0.37305287	-0.045749143	0.7091493997467648	1.0
KIAA0825	NEC-specific change	0.7524492	0.33903885	0.3913421	0.5114416475972652	0.2172088142707232	0.3908851884311969	-12.62466	-1.287079	2.08368414729592e-35	1.663463124672405e-33	-3.5761158	-0.44326562	0.00035715389745534607	0.0065831493180471025
ENSG00000214265	Normal developmental change retained	0.34280807	0.14804126	0.11645896	0.44279176201373804	0.13011542497376719	0.1709027169149863	-12.626319	-1.4794663	2.2321998338597017e-35	1.7762037174722183e-33	0.8658403	0.15961748	0.38669265229025873	0.8151035393517326
ZFHX3	Normal developmental change retained	1.6524602	1.1010748	0.94486094	0.85240274599545	0.5498426023085028	0.6248904469763372	-12.631881	-0.8204077	4.5048052241880337e-35	3.549757359344804e-33	1.3512319	0.11171337	0.17678235531911957	0.6908937108374752
FOXO3	Normal developmental change retained	0.940218	0.5393827	0.5160538	0.6618993135011622	0.3347324239244492	0.4566170026292678	-12.642798	-1.0545443	2.5645763980683584e-35	2.0340348767611222e-33	-1.006999	-0.10844565	0.31406233340603673	0.7197934440044453
IQCA1	Normal developmental change retained	0.22435081	0.060822807	0.032270033	0.28718535469107653	0.05246589716684159	0.06222611744084142	-12.650203	-2.0520022	1.1567644203063874e-35	9.326508897364313e-34	2.1081166	0.64338136	0.03518392350041823	0.2721389305310303
MED12L	Normal developmental change retained	0.29729444	0.0821935	0.07704102	0.29004576659039016	0.06820566631689408	0.10166520595968458	-12.661157	-1.988958	9.980971439979515e-36	8.060586188791416e-34	-0.36187434	-0.0895711	0.7174854145834819	1.0
ERC1	NEC-specific change	1.3331347	0.8486601	0.9354731	0.7946224256293146	0.49632738719832364	0.6371603856266446	-12.696475	-0.8650549	1.7789668031257288e-35	1.4248704832009333e-33	-3.0694835	-0.25658527	0.0021734519219878943	0.031166890959059623
JPH2	NEC-specific change	0.11899899	0.017833622	0.036634065	0.18821510297482794	0.01783840503672613	0.053461875547765166	-12.707434	-2.890565	6.055355925763187e-36	4.922933603886739e-34	-2.8941052	-1.1138614	0.0038422803200509267	0.049763661443042555
MAP3K20	Normal developmental change retained	0.52549386	0.24509183	0.23790692	0.5148741418764415	0.206715634837355	0.26993865030674646	-12.712946	-1.2646043	7.869893776719533e-36	6.376840052224422e-34	-0.2057566	-0.02885422	0.8370023932155599	1.0
SULT1B1	NEC-specific change	1.3113493	0.79596174	1.3306705	0.7660183066361783	0.4533053515215129	0.7379491673970263	-12.714187	-0.9233014	1.2384578730252062e-35	9.968664710839915e-34	-11.865458	-0.94193274	1.9026949580662997e-31	8.423403551628425e-29
ADAMTS19	Normal developmental change retained	0.20658095	0.047790192	0.038459178	0.24942791762013666	0.045120671563483754	0.06748466257668717	-12.744265	-2.2564144	3.620948198067172e-36	2.958606297809986e-34	0.28950843	0.088308275	0.7722257797911152	1.0
CPVL	Incomplete developmental change	0.37609884	0.12889117	0.054745346	0.3564073226544664	0.10493179433368324	0.09465381244522357	-12.7597475	-1.7156123	3.289637840506599e-36	2.6924165303695856e-34	3.866559	0.9273222	0.00011527654918546532	0.0024514539519488064
PRKAR1B	Normal developmental change retained	1.085606	0.6346025	0.48763084	0.7305491990846893	0.38090241343127046	0.4504820333041145	-12.774433	-0.99810934	5.836290434018116e-36	4.752770427354753e-34	2.1423094	0.22313997	0.03230082552565377	0.25681397574665915
MSR1	Normal developmental change retained	0.29273686	0.08548145	0.0724148	0.3060640732265465	0.06400839454354675	0.10078878177037695	-12.777458	-2.0146635	2.5345468048663286e-36	2.0849216267462917e-34	-0.24965563	-0.06343146	0.8028815920125048	1.0
CDHR3	NEC-specific change	1.2118012	0.72630143	0.79527503	0.7322654462242775	0.4155299055613864	0.6073619631901839	-12.791368	-0.9691776	4.9219839147424895e-36	4.014920815412559e-34	-3.7425292	-0.33847487	0.00018751532549751338	0.0037378720102652094
ENSG00000244701	Normal developmental change retained	0.10254212	0.014745416	0.027696704	0.19107551487414143	0.0167890870933893	0.05083260297984229	-12.817938	-2.9684482	1.5974304428269822e-36	1.3229875459998023e-34	-2.6541765	-1.0488012	0.008010484079446384	0.09027511853567982
RAB3D	Normal developmental change retained	0.2753681	0.094254516	0.066180974	0.35755148741419185	0.08079748163693608	0.1060473269062227	-12.818192	-1.7767081	1.7486230485203393e-36	1.445746098757954e-34	1.2975054	0.30747893	0.19463057429033234	0.7180393717265608
MYH10	Normal developmental change retained	0.5877098	0.29340798	0.21289995	0.551487414187656	0.20566631689401818	0.24978089395267136	-12.821146	-1.2769841	2.5495023077852838e-36	2.0936874095198607e-34	1.7752458	0.2626708	0.07602751163151698	0.45624001989299
LRAT	Incomplete developmental change	0.3407169	0.11463537	0.042719074	0.3449656750572119	0.09548793284365174	0.06222611744084142	-12.830443	-1.7395849	1.4078712422527807e-36	1.1679814949782949e-34	4.5968738	1.2403102	4.66431359332185e-06	0.00013901024685898864
ARMCX4	NEC-specific change	0.65867805	0.3258688	0.45674616	0.5583524027460087	0.22455403987408093	0.4215600350569633	-12.867069	-1.2424935	1.3897711551365876e-36	1.1569072771425906e-34	-5.553942	-0.66407484	3.1559222390688384e-08	1.451247414524781e-06
EVL	Normal developmental change retained	0.7498973	0.3704032	0.28366572	0.5875286041190078	0.2770199370409226	0.28308501314636064	-12.879062	-1.1612835	1.1319675455858958e-36	9.504233712921026e-35	2.4847996	0.3209327	0.013049057976810106	0.13159308870463834
BCKDHB	NEC-specific change	0.6499469	0.33707392	0.49903357	0.586956521739145	0.2497376705141646	0.43821209465380795	-12.88506	-1.1803163	1.2509126313614678e-36	1.0466828749491538e-34	-6.1763906	-0.7047988	7.872648441449497e-10	4.7055706337160605e-08
DERA	NEC-specific change	0.80566645	0.44054875	0.67499787	0.6435926773455549	0.308499475341028	0.5617879053461852	-12.885687	-1.0859636	1.3444546835158926e-36	1.1211002427715229e-34	-7.984403	-0.7871625	2.3299019350161376e-15	2.7143914935745426e-13
SAMD4A	NEC-specific change	0.5078303	0.1958903	0.3878154	0.4330663615560717	0.14795383001049311	0.3479404031551239	-12.886598	-1.5086781	7.745866257536971e-37	6.526093339265318e-35	-7.8920693	-1.1116443	4.756112164280984e-15	5.36141551333693e-13
RABGAP1	NEC-specific change	0.9014146	0.5357236	0.81646454	0.714530892448533	0.37145855194123883	0.6257668711656449	-12.900821	-0.9810675	1.4055709257304057e-36	1.1679814949782949e-34	-8.628306	-0.7672571	1.2289172210107582e-17	1.835761068367543e-15
PAG1	NEC-specific change	1.7886672	1.1227642	1.2802403	0.8077803203661573	0.5204616998950711	0.696757230499566	-12.912272	-0.896549	1.3355322435490137e-36	1.1155703121157782e-34	-4.504973	-0.36702597	7.031381200919979e-06	0.000201420118660236
RAPGEF2	Normal developmental change retained	1.3365595	0.82162535	0.8456378	0.7808924485126092	0.4711437565582393	0.6476774758983366	-12.91989	-0.9019568	1.2041741362865431e-36	1.0093093302733577e-34	-2.6423457	-0.22178514	0.008301022102753195	0.09284409149285142
RFX3	NEC-specific change	0.58319825	0.28725496	0.42734924	0.5600686498855969	0.23189926547743867	0.4057843996494263	-12.930866	-1.2104999	6.412898222229284e-37	5.421793708786834e-35	-5.6424265	-0.66725063	1.9061190339415603e-08	9.181422820463512e-07
ENSG00000287720	Normal developmental change retained	0.19232799	0.038778562	0.051287718	0.23112128146453031	0.038824763903462754	0.09114811568799307	-12.9327755	-2.4174392	3.7107945767627954e-37	3.15372206455837e-35	-2.0752194	-0.59191346	0.0380916584805827	0.28750582527703294
GPHN	NEC-specific change	2.109063	1.4075011	2.004501	0.8729977116705081	0.6222455403987452	0.8264680105171007	-12.943707	-0.7940262	1.1260770157150418e-36	9.471105096941469e-35	-9.930346	-0.68040633	1.0415829402202513e-22	2.4039339347320283e-20
CBLB	NEC-specific change	1.0375551	0.6131761	0.73067087	0.7173913043478466	0.39139559286463893	0.5793163891323385	-12.958529	-0.98533326	6.7205089812878365e-37	5.672016401572879e-35	-4.6410255	-0.4267941	3.69440019888949e-06	0.0001121632798538157
FYB2	Normal developmental change retained	0.29804072	0.09128602	0.09170088	0.3197940503432519	0.06820566631689408	0.11481156879929896	-12.988848	-1.9258671	1.9809134098551754e-37	1.68943119497596e-35	-0.7119671	-0.16849737	0.4765701111381153	0.92166189407984
H2BC5	Normal developmental change retained	0.16666473	0.028358728	0.009589758	0.20938215102974778	0.0272822665267576	0.01752848378615251	-13.027263	-2.7040305	1.204349645049811e-37	1.0343812877360793e-35	2.5388346	1.3159856	0.011233461122149789	0.1176192409646206
SPATA5	NEC-specific change	0.4963761	0.2187909	0.39272508	0.4897025171624816	0.1846799580272818	0.3829973707274284	-13.034527	-1.3485245	1.5124484440562345e-37	1.2921616548886054e-35	-7.5460963	-0.95568085	6.650307785536794e-14	6.503146356226321e-12
STPG2	Normal developmental change retained	0.5150527	0.19857742	0.23142405	0.4336384439359344	0.14900314795382993	0.26205083260297796	-13.044047	-1.5227722	1.1256630230814218e-37	9.686978955566928e-36	-2.5436854	-0.39608088	0.011043271842236888	0.11617741459780773
SLC35F3	Normal developmental change retained	0.41276124	0.042439435	0.052202646	0.2042334096109835	0.03987408184679959	0.08150744960560918	-13.062691	-2.8484569	1.1258840381228964e-37	9.686978955566928e-36	-1.352903	-0.4004654	0.17623738921488422	0.6901342912674244
FTO	NEC-specific change	0.67508817	0.33269605	0.6285598	0.5732265446224396	0.2654774396642173	0.5144609991235711	-13.064322	-1.1813434	1.2142390900066947e-37	1.0410390000905989e-35	-9.582487	-1.0164839	2.5763113061675724e-21	5.120865632152998e-19
SLC18A1	Normal developmental change retained	0.15701911	0.027388457	0.021110019	0.21624713958810016	0.02413431269674711	0.0376862401402279	-13.084645	-2.7920215	5.777032364088926e-38	5.04175487574198e-36	0.07382938	0.031120092	0.9411546433335487	1.0
TSC22D2	Normal developmental change retained	0.5942329	0.30075255	0.30791926	0.576659038901616	0.2235047219307441	0.3619631901840457	-13.0866585	-1.2376127	1.0916166367183723e-37	9.42545159129633e-36	-1.9832267	-0.24884078	0.04748476364637609	0.3366938002404227
NXPE1	NEC-specific change	0.5025724	0.009355197	0.7173267	0.11842105263157872	0.00839454354669465	0.22787028921998106	-13.101352	-4.9915285	1.4155230006016707e-37	1.2114787185114261e-35	-15.774871	-5.7971053	5.26417623497659e-51	9.494624232995924e-48
EFCAB13	NEC-specific change	0.45633692	0.21146359	0.33188152	0.5057208237986379	0.1584470094438613	0.3549517966695848	-13.125148	-1.4025866	6.080202853212449e-38	5.2873878311739253e-36	-6.1888027	-0.84534854	7.28586954827599e-10	4.3857512393318185e-08
FARS2	NEC-specific change	1.2844341	0.78214735	0.9748305	0.7591533180778256	0.4281217208814286	0.6345311130587216	-13.1252165	-0.9642562	9.990972808797633e-38	8.657302381544968e-36	-5.6419277	-0.494183	1.9229352364062178e-08	9.235019737920118e-07
CDC14A	NEC-specific change	0.5946221	0.28451672	0.51078254	0.5423340961098524	0.19832109129066045	0.4338299737072699	-13.131505	-1.3283988	5.511716157867259e-38	4.818842970481504e-36	-8.532415	-1.0364525	2.7099660461471043e-17	3.927676384383086e-15
NMNAT3	NEC-specific change	0.2640044	0.07242088	0.1123096	0.3020594965675074	0.06400839454354675	0.148992112182296	-13.139673	-2.0433342	2.927092850946341e-38	2.5776413680901435e-36	-3.430955	-0.7741696	0.0006131734712574408	0.010492031519077601
HIBADH	NEC-specific change	0.7151373	0.3665868	0.46453524	0.5978260869565368	0.2633788037775436	0.43733567046450034	-13.152584	-1.1819377	4.688224621162109e-38	4.106243931679e-36	-4.554214	-0.51090825	5.57218355295953e-06	0.00016386122866064205
ENSG00000284461	NEC-specific change	0.84192765	0.4634306	0.5637341	0.6733409610984167	0.3147953830010491	0.4934268185801875	-13.210366	-1.0998383	2.796175428202947e-38	2.4668143297577377e-36	-4.132602	-0.43285888	3.734371252641902e-05	0.000895403305077082
TRIM24	Normal developmental change retained	0.82085013	0.44566187	0.3705841	0.6693363844393776	0.3189926547743965	0.383873794916736	-13.284177	-1.0920002	1.0779082282035628e-38	9.578827535959326e-37	1.2327001	0.13943274	0.21784212826094582	0.7197934440044453
KCNJ12	Normal developmental change retained	0.1104561	0.0049315416	0.0018686377	0.14588100686498826	0.005246589716684156	0.007011393514460999	-13.28915	-4.5076017	1.0084647543452903e-38	8.978101756326681e-37	1.0528508	1.064389	0.2926138531775611	0.7197934440044453
ADAMTSL1	NEC-specific change	0.78856754	0.094823405	0.34871408	0.2780320366132729	0.08919202518363074	0.2164767747589821	-13.29262	-2.3402808	5.919826324452899e-39	5.36841158935209e-37	-7.581925	-1.5338875	5.4578420116855575e-14	5.424203883368638e-12
PTPN13	Normal developmental change retained	0.491162	0.19850552	0.2126322	0.4467963386727771	0.15110178384050357	0.20333041191936793	-13.292724	-1.5206383	5.626990831615762e-39	5.112373125336276e-37	-1.1590594	-0.19381362	0.24656918454995164	0.7197934440044453
ENTPD1-AS1	NEC-specific change	0.67767185	0.27529198	0.5081369	0.49771167048055975	0.21406086044071274	0.4276950043821166	-13.299348	-1.3771834	4.8583719330245234e-39	4.430580456824499e-37	-8.124211	-0.9880226	7.615339223093381e-16	9.436432302447873e-14
ZZZ3	NEC-specific change	0.90333676	0.51305115	0.72392267	0.6979405034325139	0.3504721930745019	0.5889570552147229	-13.307166	-1.0462422	9.329477288263257e-39	8.336273118969616e-37	-7.4355645	-0.6878739	1.5315043750193876e-13	1.412522728308601e-11
ENSG00000227681	NEC-specific change	1.177843	0.5823489	0.67919445	0.6321510297483004	0.32528856243441756	0.49780893952672556	-13.314097	-1.1537199	5.592506555754836e-39	5.090539892563533e-37	-3.8682842	-0.4018372	0.00011313233703854987	0.002414250021517661
IGF2	Normal developmental change retained	0.6142066	0.04505633	0.043693297	0.20938215102974778	0.04407135362014692	0.053461875547765166	-13.347174	-3.0093248	3.958005050642396e-39	3.623062593161342e-37	0.30764738	0.103535704	0.7583827386328451	1.0
PHF3	NEC-specific change	1.3795874	0.89947534	1.0385301	0.8312356979405291	0.4931794333683131	0.702015775635412	-13.366545	-0.8991782	7.396321747224792e-39	6.657783298453843e-37	-5.0830755	-0.40899175	4.073686269383101e-07	1.512165269360246e-05
ENSG00000259336	NEC-specific change	0.22907725	0.051731214	0.09512754	0.26086956521739113	0.055613850996852086	0.13321647677475898	-13.37458	-2.2076862	1.511180720625539e-39	1.4071028438436424e-37	-4.1217427	-0.95718575	3.907322413432095e-05	0.0009322821503641164
TMEM8B	Normal developmental change retained	0.32259446	0.11599122	0.13291617	0.4021739130434845	0.08184679958027291	0.1787905346187548	-13.387262	-1.8123659	1.7242906182324253e-39	1.5963784130548032e-37	-2.5418365	-0.50591487	0.011103332575977792	0.11665805604853646
LPP	NEC-specific change	7.6093106	5.662349	6.847858	0.9822654462242888	0.9265477439664309	0.9780893952673272	-13.39422	-0.57342684	8.417259899579929e-39	7.562799309773863e-37	-9.117953	-0.41741103	2.0468840718339924e-19	3.437212432074888e-17
TMEM144	NEC-specific change	0.8810878	0.4825967	0.5912668	0.6721967963386912	0.3147953830010491	0.5118317265556481	-13.394738	-1.1074002	2.9061607148179e-39	2.6702681979283412e-37	-4.5870533	-0.46882367	4.775448023062893e-06	0.00014188820489756973
RARS2	Normal developmental change retained	1.0365756	0.610468	0.5934521	0.7448512585812574	0.40503672612801794	0.5258545135845708	-13.397986	-0.9822541	3.384598394823952e-39	3.104014550492219e-37	-0.6288914	-0.060162853	0.529494191714553	0.9761615804700097
MXRA8	Normal developmental change retained	0.13863973	0.01515744	0.008332083	0.18707093821510254	0.013641133263378808	0.015775635407537257	-13.410005	-3.4474013	1.2288070485033807e-39	1.1485690143573444e-37	0.80464363	0.51759434	0.42114865528620204	0.857585514048036
H19	Normal developmental change retained	0.1504276	0.005654879	0.009218186	0.15045766590388984	0.004197271773347324	0.01314636283961438	-13.416024	-4.8599696	2.213723030895355e-39	2.0456145001620873e-37	-1.1960847	-0.9768718	0.2317992326051013	0.7197934440044453
HCG18	NEC-specific change	0.92121613	0.52980226	0.61478746	0.7053775743707293	0.3483735571878282	0.5381244522348781	-13.42182	-1.0534323	2.4300306190184834e-39	2.241243012972767e-37	-3.9720352	-0.3894501	7.382199561933811e-05	0.0016468087689741307
HOXD3	Normal developmental change retained	0.20353542	0.04747071	0.038897082	0.2688787185354693	0.04931794333683109	0.05258545135845754	-13.426424	-2.2528977	7.811768003733327e-40	7.315720735496261e-38	0.6326385	0.19773827	0.5270459968702439	0.9737493723191113
ROS1	Normal developmental change retained	0.30229205	0.08885745	0.1323337	0.33123569794050645	0.08184679958027291	0.13847502191060465	-13.4330435	-1.9098732	7.505521859904142e-40	7.042464422612946e-38	-2.7732935	-0.59360754	0.0055984349049716395	0.067802184283091
SLC44A1	NEC-specific change	0.8951427	0.48860827	0.773396	0.6750572082380049	0.3305351521511018	0.6073619631901839	-13.434689	-1.0892094	1.7069730073500652e-39	1.5833556478463519e-37	-9.195305	-0.85545874	8.934919648200144e-20	1.576495351550908e-17
ASXL3	Normal developmental change retained	0.23976293	0.06832606	0.04032124	0.31578947368421284	0.06400839454354675	0.07011393514461005	-13.445407	-2.0010295	6.549209580595142e-40	6.15701560146375e-38	2.0500867	0.5743587	0.040515726379882884	0.30062745467552954
FGFR3	Incomplete developmental change	0.7677428	0.4018373	0.21631959	0.6458810068650058	0.23819517313745958	0.23400525854513435	-13.459164	-1.263331	1.254331743339339e-39	1.1701809815543893e-37	4.4657216	0.66650385	8.524822193765324e-06	0.00023831331296899185
ACSS3	Normal developmental change retained	0.24653214	0.06467901	0.040180605	0.29862700228833106	0.06086044071353625	0.06923751095530242	-13.488798	-2.1146474	3.6022544213895118e-40	3.4062638021908045e-38	1.6923493	0.4944681	0.09076585686368188	0.5080792513449945
H2AC6	Incomplete developmental change	0.46769452	0.13392621	0.04944308	0.35583524027460367	0.10807974816369374	0.07712532865907105	-13.509842	-1.832584	2.7581138460047015e-40	2.623332579545644e-38	4.840939	1.2274635	1.433626838669438e-06	4.759015663907586e-05
PVALEF	Normal developmental change retained	0.46192318	0.20191705	0.16212825	0.503432494279187	0.16264428121720859	0.1945661700262918	-13.51655	-1.4283717	4.220572774324157e-40	3.98320645279143e-38	1.3370491	0.22322139	0.18136869496026095	0.6968828078881796
PLCL2	NEC-specific change	0.50707453	0.20981641	0.3774735	0.4839816933638543	0.16264428121720859	0.39351446099911974	-13.53991	-1.4634725	2.7452904728945686e-40	2.6162457035033206e-38	-8.107149	-1.0489584	8.735335998903866e-16	1.0769452974041025e-13
MARCHF8	NEC-specific change	0.6471789	0.3084434	0.43458447	0.5926773455377723	0.24658971668415414	0.4408413672217308	-13.553457	-1.2279482	2.927200470483565e-40	2.778729210752605e-38	-5.5636168	-0.6268026	2.9880461921845655e-08	1.384625333324886e-06
MIR99AHG	Normal developmental change retained	0.30532062	0.08969464	0.10586952	0.3323798627002319	0.08079748163693608	0.16213847502191017	-13.557586	-1.9239346	1.5536682561787027e-40	1.4864545528367478e-38	-2.2149274	-0.45324457	0.026877549046160146	0.2253586231835239
DNASE1	Normal developmental change retained	2.4816587	1.5007297	1.4250891	0.8718535469107827	0.6159496327387242	0.6652059596844899	-13.565165	-0.88839316	4.303155946654838e-40	4.0532899089013027e-38	0.24580424	0.019962046	0.805859231397788	1.0
GHR	Normal developmental change retained	0.50401235	0.18535121	0.20671281	0.4393592677345617	0.14060860440713538	0.21384750219105927	-13.570092	-1.5811929	1.5446344859455379e-40	1.4807206731609412e-38	-1.5130444	-0.25110683	0.13042509336432928	0.6153304782654628
MPDZ	NEC-specific change	0.30257377	0.08994663	0.13629237	0.35125858123570186	0.08289611752360974	0.16914986853637107	-13.607919	-1.8920455	8.277565645346694e-41	7.998033567402646e-39	-3.605626	-0.7114586	0.0003187159675326973	0.00596955007188742
PVR	Normal developmental change retained	0.8504858	0.4694202	0.34584484	0.7002288329519648	0.32318992654774387	0.3540753724802772	-13.62811	-1.1057514	1.7276226092016134e-40	1.6496424671156896e-38	2.7274175	0.31908083	0.0064443581824872075	0.0761347294446293
PPM1H	Normal developmental change retained	0.71491176	0.36409461	0.33701408	0.5938215102974977	0.24029380902413322	0.35144609991235437	-13.638809	-1.2649926	1.1820853655775424e-40	1.1354081485778138e-38	-0.73634183	-0.093760975	0.4616140045015249	0.9051612156720459
JPX	NEC-specific change	0.96637356	0.5399133	0.71951926	0.7099542334096312	0.36935991605456514	0.5714285714285695	-13.669301	-1.0537891	9.947796245982355e-41	9.573869201321122e-39	-5.920852	-0.555495	3.752697667632592e-09	2.044170816760313e-07
GULOP	NEC-specific change	0.41646913	0.17114544	0.25478795	0.45194508009154166	0.11437565582371474	0.27695004382120736	-13.689477	-1.634153	4.547307899195509e-41	4.4288960015004574e-39	-5.2856135	-0.8446678	1.3851918380085094e-07	5.678120549439258e-06
DUSP16	NEC-specific change	1.0398617	0.56603426	0.7477392	0.7059496567505921	0.37670514165792307	0.5696757230499542	-13.697008	-1.0675334	6.209099502745537e-41	6.011346472856902e-39	-5.7026253	-0.53730613	1.3528559168333134e-08	6.681681281739219e-07
NHLRC3	NEC-specific change	0.41447383	0.18280374	0.22033612	0.5028604118993243	0.15110178384050357	0.29710780017528243	-13.700871	-1.4601368	4.5319468201511757e-41	4.4227804859262916e-39	-3.2160118	-0.47149286	0.0013207743579460554	0.02036057919697911
FRMD1	NEC-specific change	0.09937788	0.0052256105	0.020907015	0.15846681922196762	0.005246589716684156	0.028045574057844018	-13.708724	-4.489942	4.450335096643142e-41	4.3606120429844616e-39	-3.1940894	-2.106973	0.001427205365878509	0.021835390168882075
CASD1	NEC-specific change	0.28215227	0.08845788	0.20909348	0.36441647597254456	0.07974816369359924	0.23225241016651912	-13.712439	-1.8789564	2.316072640267997e-41	2.2971100903415666e-39	-7.4867964	-1.3530515	1.0430364274581583e-13	9.979133191425814e-12
FAM85B	Normal developmental change retained	0.21358733	0.05620858	0.061004	0.32036613272311465	0.04931794333683109	0.10078878177037695	-13.72556	-2.1799455	1.8313779140570616e-41	1.820090646096955e-39	-1.3155951	-0.34693587	0.18846499770368905	0.7077319909141155
OXR1	NEC-specific change	0.53851604	0.23418245	0.4016609	0.5263157894736961	0.1909758656873027	0.39526730937773497	-13.731809	-1.3948638	2.554985142707642e-41	2.523786338328129e-39	-7.302739	-0.91933304	3.9896059411032343e-13	3.532469638542642e-11
PHACTR2	Normal developmental change retained	2.9342148	1.8024801	1.8268809	0.8775743707094099	0.6736621196222508	0.7843996494303327	-13.737884	-0.84033257	5.127188650626463e-41	4.98370923968478e-39	-2.237068	-0.15715876	0.02539653322984199	0.21602801314006032
TYRO3	Normal developmental change retained	0.10520338	0.006361105	0.012090229	0.1624713958810065	0.007345225603357819	0.01752848378615251	-13.750544	-4.2332077	2.4276723613013776e-41	2.402902208346636e-39	-1.5658627	-1.0570552	0.11753277831479886	0.5820340524705948
C1orf21	NEC-specific change	1.0133055	0.5459534	1.2308031	0.6779176201373185	0.3305351521511018	0.6757230499561819	-13.766418	-1.1327529	2.5967041819981117e-41	2.5598036488855067e-39	-15.007155	-1.3591665	1.990531097953032e-48	2.937420709336871e-45
COL16A1	Normal developmental change retained	0.27413377	0.05429023	0.055214513	0.26601830663615567	0.041972717733473254	0.07975460122699393	-13.797018	-2.4757438	6.903064254291384e-42	6.945566592055409e-40	-0.9143313	-0.27048436	0.3606569050307784	0.7804857112913322
BCAS3	NEC-specific change	1.2794425	0.6721116	1.1760812	0.7036613272311412	0.39454354669464947	0.6765994741454896	-13.797774	-1.0942928	1.5079992912742315e-41	1.5048473255424697e-39	-11.403365	-0.99798393	2.959716288822605e-29	1.1530581106646658e-26
TMEM38B	NEC-specific change	0.2898299	0.08808376	0.12550451	0.36212814645309366	0.08604407135362024	0.1709027169149863	-13.815433	-1.8698412	5.844562552786952e-42	5.904948282066784e-40	-3.1429589	-0.61644375	0.001696111183824703	0.025243649886887345
ENSG00000242593	NEC-specific change	0.5536809	0.19490606	0.2773045	0.4244851258581308	0.13850996852046174	0.2795793163891302	-13.820542	-1.6483856	5.893345817988097e-42	5.941907963651849e-40	-4.5224504	-0.69519097	6.4590899734784555e-06	0.00018734053813487423
SLC1A3	Normal developmental change retained	0.1330762	0.012004379	0.008899052	0.17677345537757397	0.01469045120671564	0.020157756354075386	-13.829744	-3.4982145	7.373871385557599e-42	7.403975025440906e-40	0.5823204	0.32769477	0.5604250214501805	1.0
LINC01376	NEC-specific change	0.48190978	0.18661508	0.24121685	0.4485125858123653	0.14585519412381948	0.2559158632778247	-13.856599	-1.5852948	4.238999758947346e-42	4.318636197933428e-40	-3.3978946	-0.5322233	0.0006920253884901029	0.011660986978785825
FNIP1	NEC-specific change	1.568461	1.0302646	1.1574774	0.8421052631579209	0.5173137460650605	0.702015775635412	-13.861371	-0.91138154	1.7958727944770957e-41	1.7884542606430596e-39	-4.454585	-0.35616416	8.886523284852013e-06	0.0002472890919575562
PARD3	NEC-specific change	2.097572	1.3485394	1.8064576	0.8615560640732536	0.589716684155303	0.804557405784409	-13.915099	-0.8857902	7.577879007805519e-42	7.593159504570229e-40	-8.428712	-0.61184007	6.678556994634254e-17	9.239555923997128e-15
NUBPL	NEC-specific change	0.5930505	0.2683602	0.37507194	0.5646453089244987	0.19832109129066045	0.37861524978089034	-13.916471	-1.3614662	2.7611556973886434e-42	2.830794950556466e-40	-4.9895067	-0.63175327	6.562527974256755e-07	2.332715235696025e-05
PCCA	NEC-specific change	1.0795583	0.63369673	1.6938204	0.7419908466819438	0.37670514165792307	0.6599474145486439	-13.922645	-1.0596471	5.205667110732965e-42	5.2813661866348736e-40	-15.139329	-1.4127983	3.689138709625403e-49	5.795279899397995e-46
GUSBP1-1	NEC-specific change	0.46144316	0.18521374	0.2628816	0.47597254004577616	0.15529905561385085	0.30411919368974333	-13.925287	-1.5145814	1.902991239115783e-42	1.9592360964579365e-40	-4.483293	-0.64767486	7.752752200933966e-06	0.00021891995769889885
USP25	NEC-specific change	1.0525577	0.6143883	0.77069634	0.7494279176201593	0.3861490031479547	0.6134969325153375	-13.945541	-1.041967	3.8397789911383176e-42	3.920116505460247e-40	-5.7821293	-0.52340704	8.554623311693596e-09	4.375977374294693e-07
CRYZL2P	NEC-specific change	0.64820576	0.29905486	0.60791326	0.5726544622425769	0.23294858342077548	0.4995617879053408	-13.946685	-1.306196	1.798643223389695e-42	1.855727281623546e-40	-10.406589	-1.1497982	9.206131550840349e-25	2.5186527767574343e-22
PDGFC	Normal developmental change retained	0.3534091	0.11624198	0.10595914	0.3918764302059554	0.11227701993704108	0.1419807186678351	-13.96588	-1.7226418	8.553976637879453e-43	8.997009812342411e-41	0.23791564	0.045955956	0.8119716936696829	1.0
TTN-AS1	NEC-specific change	0.48988074	0.20689006	0.2724555	0.4982837528604225	0.1584470094438613	0.31989482909728034	-13.97089	-1.5039562	1.1938312114524428e-42	1.2422476994724584e-40	-4.3820786	-0.62252307	1.2355602523711575e-05	0.0003327948737277137
ANXA3	Incomplete developmental change	0.5200245	0.22142898	0.12973288	0.5114416475972652	0.17733473242392406	0.16038562664329495	-13.9740715	-1.4291253	1.1170452994782623e-42	1.1648366594002659e-40	3.8965042	0.6652595	0.00010135582390775972	0.0021921472541356454
GAS2	NEC-specific change	0.21826082	0.052319482	0.07965744	0.29176201372997834	0.05771248688352575	0.12445223488168285	-13.996337	-2.1884677	5.0623376669153e-43	5.382657635446316e-41	-3.0600498	-0.71848357	0.0022411961955997144	0.031959523377251796
CARS2	NEC-specific change	0.56666565	0.26191136	0.4053694	0.5680778032036751	0.21301154249737592	0.4206836108676557	-13.99961	-1.3474838	9.804824127767257e-43	1.0268286567183008e-40	-6.721059	-0.8078754	2.3251410007735903e-11	1.6505789570797712e-09
SGO1-AS1	NEC-specific change	1.1434479	0.44265994	0.7663677	0.5263157894736961	0.24554039874081732	0.4478527607361917	-14.006362	-1.4239094	5.570077824127398e-43	5.896774997377305e-41	-7.6746907	-0.9113373	2.5256527862425805e-14	2.628082038129085e-12
CDK14	Normal developmental change retained	0.50915444	0.19667208	0.19385073	0.48054919908467797	0.16579223504721904	0.24715162138474853	-14.050809	-1.5192181	3.3764131417524578e-43	3.613726751144202e-41	-0.8945034	-0.13626474	0.37116392686364563	0.7939445185981646
VPS41	Normal developmental change retained	0.8624155	0.46816316	0.50029325	0.6945080091533375	0.32738719832109126	0.4846625766871114	-14.057888	-1.1086894	7.182264656624006e-43	7.570604420958351e-41	-2.3010578	-0.23567691	0.021493302765391666	0.19159451914132225
CTNND2	Normal developmental change retained	0.42191222	0.111460984	0.106414184	0.36441647597254456	0.11857292759706207	0.15074496056091122	-14.059709	-1.8300297	2.1959965366911076e-43	2.36072051531531e-41	0.0501869	0.009403337	0.9599785428606018	1.0
CUX1	Normal developmental change retained	4.717901	3.3916745	3.4193416	0.9759725400457988	0.8677859391395675	0.9368974583698668	-14.0615425	-0.6606301	2.2973498583408518e-42	2.360260409313983e-40	-2.883085	-0.15375754	0.003984110305779775	0.05129817745483925
TSHZ1	NEC-specific change	0.7748127	0.39500776	0.6176825	0.6338672768878886	0.26967471143756466	0.4566170026292678	-14.066688	-1.2418978	5.141336468699662e-43	5.454745171083576e-41	-6.714502	-0.7560023	2.425313020594e-11	1.7166844982105613e-09
NFATC2	Incomplete developmental change	1.011737	0.55810046	0.38197598	0.7110983981693566	0.34942287513116504	0.35758106923750765	-14.067511	-1.1045078	6.619961770686259e-43	6.993034670474609e-41	3.7331557	0.42298818	0.0001949828515969761	0.003864745066450824
DDAH1	NEC-specific change	0.9610663	0.502076	0.58598757	0.6813501144164948	0.3305351521511018	0.5039439088518791	-14.083312	-1.1455156	4.261448784556031e-43	4.5509656339980176e-41	-3.8949208	-0.39519608	0.00010148464958135631	0.0021929309952155008
PRKACB	NEC-specific change	0.46695668	0.17109637	0.24836887	0.4336384439359344	0.1416579223504722	0.2813321647677454	-14.094512	-1.6391162	1.75791630905774e-43	1.89815983189565e-41	-4.752894	-0.7242964	2.1430922895292793e-06	6.843561201016186e-05
ATF7IP2	Normal developmental change retained	1.8003616	1.1067739	0.90945774	0.8403890160183327	0.5309548793284395	0.6222611744084142	-14.126251	-0.9375143	4.5145645861064174e-43	4.810727925912699e-41	1.5319296	0.12883085	0.12571078250203524	0.6027829545376243
DLG2	NEC-specific change	0.8058425	0.33807	0.431031	0.5875286041190078	0.22560335781741775	0.4417177914110384	-14.141263	-1.3971045	1.1737988296944662e-43	1.2730880937296462e-41	-5.0416293	-0.6016534	5.033103002225978e-07	1.826393815219081e-05
RAD51B	NEC-specific change	1.9463015	1.0630696	1.4176716	0.7894736842105501	0.5131164742917131	0.7291849255039496	-14.16973	-1.0022905	1.4125469992776595e-43	1.528626972684966e-41	-7.2785273	-0.57879037	4.831725033518834e-13	4.231930677739212e-11
ENSG00000255240	Normal developmental change retained	0.16642195	0.018576473	0.013414216	0.20652173913043428	0.01573976915005247	0.021910604732690638	-14.174974	-3.3287177	6.488939457569643e-44	7.085165329702387e-42	0.44252104	0.23326488	0.658167277749178	1.0
LINC02086	NEC-specific change	0.3756039	0.07055835	0.7747741	0.2665903890160184	0.04721930745015742	0.3593339176161229	-14.178882	-2.5252907	4.80335631467984e-44	5.268329860636911e-42	-18.746458	-3.5355325	2.2460696408619835e-70	8.413776874668991e-67
THSD4	NEC-specific change	1.4486936	0.7541585	1.9248525	0.7065217391304548	0.356768100734523	0.6748466257668743	-14.190295	-1.1919773	9.910039205949554e-44	1.0796400206964907e-41	-14.116663	-1.383291	2.826796868980089e-43	2.4582027486712924e-40
ATXN7L1	NEC-specific change	1.9037881	1.1809957	1.5282577	0.84610983981696	0.562434417628545	0.7747589833479483	-14.198454	-0.9115984	1.8128135705251414e-43	1.9531060897662243e-41	-7.357413	-0.5439992	2.744643613394302e-13	2.466026839208039e-11
WEE1	NEC-specific change	0.24059407	0.04783804	0.11075567	0.28146453089244927	0.055613850996852086	0.14460999123575793	-14.235457	-2.3464541	2.2423375111551034e-44	2.4761304335199824e-42	-5.2292743	-1.2090394	1.8778298103958497e-07	7.507927430760024e-06
MMP16	Normal developmental change retained	0.23084421	0.037233833	0.047831796	0.24942791762013666	0.035676810073452254	0.07624890446976343	-14.253177	-2.7285123	1.899382926355128e-44	2.1021852215373188e-42	-1.8363148	-0.56716067	0.0664569900350718	0.41681147395761015
ID2	Normal developmental change retained	0.3577201	0.1162254	0.09111112	0.3981693363844454	0.09233997901364124	0.11656441717791421	-14.266865	-1.8558624	1.721589292773695e-44	1.909748414111467e-42	0.82326406	0.18146124	0.4104648391154053	0.8445503099223427
USP54	NEC-specific change	0.80859774	0.42011085	0.5805195	0.6710526315789658	0.28226652675760683	0.4785276073619581	-14.269008	-1.2102985	4.2558058948223343e-44	4.678312313003567e-42	-5.4425116	-0.5928934	5.8815882488216156e-08	2.5688034487992384e-06
HEXA	Normal developmental change retained	0.5572135	0.24222985	0.24417172	0.5589244851258715	0.206715634837355	0.2857142857142835	-14.362041	-1.3787764	7.382255184312568e-45	8.28343463054501e-43	-0.7701493	-0.1056927	0.44130366317477143	0.8814127548718325
GNS	Normal developmental change retained	0.65136886	0.3151104	0.33255896	0.5966819221968114	0.20986358866736546	0.3312883435582793	-14.366276	-1.3783563	1.0018468471907081e-44	1.1138798576368288e-42	-2.2116692	-0.29465297	0.02710466630619423	0.22687229972138992
TRHDE-AS1	Normal developmental change retained	0.7256387	0.3294495	0.23666517	0.5652173913043614	0.22035676810073365	0.21034180543382883	-14.374502	-1.3771547	6.752022404378975e-45	7.593764135068069e-43	2.6446037	0.3950433	0.008248050938794462	0.09240018049629922
ARHGEF38	NEC-specific change	1.7430049	1.0172888	1.306901	0.8197940503432746	0.5131164742917131	0.6722173531989513	-14.407262	-0.9838795	9.260916161324641e-45	1.0320093712223968e-42	-5.926566	-0.48556313	3.628204766639002e-09	1.985756030857028e-07
PRDM11	Normal developmental change retained	0.4374713	0.17232975	0.19003387	0.4902745995423443	0.13746065057712492	0.22173531989482778	-14.407868	-1.5832567	3.618843751642571e-45	4.098382628313719e-43	-1.5249481	-0.25120157	0.12742976902176137	0.6070209226080148
LINC01145-1	Normal developmental change retained	0.20161566	0.048084434	0.065650195	0.3089244851258601	0.04721930745015742	0.0955302366345312	-14.445549	-2.306753	1.329067923628555e-45	1.522892935173256e-43	-2.2695732	-0.602777	0.023336315418920613	0.20344516277108415
HMGA2	NEC-specific change	0.7083956	0.27620023	0.42533126	0.5194508009153433	0.19937040923399726	0.3628396143733533	-14.449652	-1.4776478	1.7212751940065618e-45	1.9630599390569452e-43	-5.585596	-0.7227296	2.6336257786282412e-08	1.233195270842674e-06
KDM6A	NEC-specific change	1.7729015	1.0790788	1.4202191	0.8415331807780582	0.576075550891924	0.725679228746719	-14.464763	-0.9090309	5.123749244351418e-45	5.775841219940402e-43	-5.537488	-0.42699274	3.4636793245358655e-08	1.5808271391400898e-06
ZBTB38	Normal developmental change retained	2.3103719	1.506502	1.5832093	0.8867276887872135	0.6390346274921348	0.7607361963190257	-14.4704	-0.8685151	7.462245478244599e-45	8.353940926426564e-43	-2.501685	-0.1836354	0.012441855760410825	0.12699507269345764
SERINC5	NEC-specific change	1.1375316	0.62289906	0.8556972	0.7379862700229047	0.3861490031479547	0.5880806310254152	-14.473745	-1.0929295	3.187652397877904e-45	3.618468449227464e-43	-6.0466003	-0.5646108	1.753716695003909e-09	1.0023767090762952e-07
ENSG00000289621	Normal developmental change retained	0.11085554	0.002678316	0.0024948027	0.15160183066361524	0.004197271773347324	0.0043821209465381246	-14.5073395	-5.3178797	2.6181483728809056e-45	2.978939006134447e-43	0.038225736	0.039016806	0.9695116024603716	1.0
EML4	NEC-specific change	2.2663023	1.4835787	1.7664464	0.8970251716247426	0.6474291710388296	0.8264680105171007	-14.521347	-0.840811	4.134373868114383e-45	4.671362845230492e-43	-6.34059	-0.4231327	2.8538811947335813e-10	1.816709887857986e-08
POU2F1	Normal developmental change retained	0.7017228	0.30818295	0.30587468	0.557780320366146	0.21930745015739683	0.3321647677475869	-14.522371	-1.3931144	8.569531749533706e-46	9.889077183383708e-44	-1.3748515	-0.17878811	0.1693372720231369	0.6828234868295707
METTL15	NEC-specific change	0.9050315	0.47528312	0.6902678	0.6773455377574558	0.322140608604407	0.5556529360210315	-14.5248165	-1.1740397	1.4491844441728236e-45	1.6566287338574687e-43	-7.326289	-0.7167035	3.391027419981989e-13	3.0300229962987686e-11
TACC2	Normal developmental change retained	1.6265498	0.98836464	1.0130212	0.8403890160183327	0.5309548793284395	0.6897458369851046	-14.586087	-0.95054615	1.1806978837236331e-45	1.3560760740937143e-43	-2.5608683	-0.20344211	0.010517692402117326	0.11168569223687516
ZC3H12B	NEC-specific change	3.1681862	1.9776734	2.3616738	0.8821510297483117	0.6054564533053557	0.788781770376871	-14.607336	-0.9959448	1.0139792196135707e-45	1.1673465729726162e-43	-6.6133165	-0.5178175	4.852456678504891e-11	3.3613788809364324e-09
HNMT	Normal developmental change retained	0.53640956	0.23303838	0.24385297	0.5366132723112251	0.18048268625393452	0.2874671340928987	-14.611649	-1.4792949	2.8444030919683005e-46	3.3058888251234436e-44	-1.9241129	-0.27510995	0.05448570024564194	0.3674541198220766
EFCAB11	NEC-specific change	0.3761898	0.10659307	0.1664323	0.36556064073227	0.08604407135362024	0.1928133216476766	-14.638865	-1.9896067	9.98767243011964e-47	1.1635877320621203e-44	-4.1468487	-0.7927264	3.505807509677785e-05	0.00084392394516208
KLHL32	Normal developmental change retained	0.22398345	0.038610347	0.05605335	0.26372997711670476	0.03357817418677859	0.08238387379491681	-14.762745	-2.6959229	1.8214518131371334e-47	2.163440497467125e-45	-2.435568	-0.72547626	0.01495240128145845	0.14601003360827422
RAB11FIP1	NEC-specific change	1.5671706	0.71971333	1.0748371	0.7402745995423556	0.42077649527807065	0.6520595968448749	-14.771599	-1.151826	3.0427748817727264e-47	3.561948345975198e-45	-7.7757697	-0.6898472	1.1758793673496984e-14	1.2640832987018898e-12
MELTF	Incomplete developmental change	1.9698731	0.9197509	0.42629793	0.6567505720823976	0.31584470094438594	0.2874671340928987	-14.77541	-1.3789235	3.236138895969682e-47	3.779220430597879e-45	6.0780373	0.8368168	1.513790399841591e-09	8.724090519702461e-08
MIPOL1	NEC-specific change	0.6300894	0.27650094	0.36672044	0.5657894736842242	0.20566631689401818	0.3479404031551239	-14.789392	-1.4277898	2.619573133362219e-47	3.0813519915090185e-45	-3.9615574	-0.51986516	7.699987107777e-05	0.0017137750099384113
PCED1B	Normal developmental change retained	0.2890713	0.0554731	0.045892928	0.27688787185354746	0.048268625393494254	0.07099035933391767	-14.821041	-2.5054688	8.01535678552754e-48	9.614084845852712e-46	0.2535937	0.07620947	0.7998378880125397	1.0
FN3K	Normal developmental change retained	0.5230641	0.18271291	0.19173867	0.4588100686498944	0.1259181532004199	0.24276950043821047	-14.829961	-1.766704	9.28244758514475e-48	1.1079329227974975e-45	-2.2637877	-0.37766692	0.023698349289211204	0.20568533429549032
LINC03009-1	Normal developmental change retained	1.2740488	0.7165446	0.7202272	0.7740274599542565	0.4512067156348392	0.6029798422436455	-14.836268	-1.0344639	2.9229085743951447e-47	3.429874741105898e-45	-1.9632725	-0.17007935	0.0497600716211302	0.34671129012158425
SRGAP3	NEC-specific change	0.32579753	0.07790483	0.18975815	0.3392448512585846	0.07345225603357824	0.24101665205959524	-14.846392	-2.1565955	5.4611071496794666e-48	6.599131413773962e-46	-7.9550056	-1.4437165	2.9320456209635865e-15	3.3835250627887377e-13
UGGT2	NEC-specific change	0.9298041	0.49362516	0.5708686	0.7151029748283957	0.3305351521511018	0.5109553023663405	-14.85255	-1.176125	2.140158542497555e-47	2.5296466189938335e-45	-3.8243518	-0.3876414	0.00013519475840745415	0.0028219950042546946
ZMAT1	Normal developmental change retained	0.27165958	0.07025469	0.06138107	0.3518306636155646	0.06086044071353625	0.07449605609114818	-14.927712	-2.1706998	1.8958681044076013e-48	2.3314390138495295e-46	0.7129372	0.19931936	0.4759707345363233	0.920854270011119
MACC1	Normal developmental change retained	2.1078823	1.223631	1.1889716	0.8318077803203918	0.5634837355718818	0.6862401402278739	-14.929419	-0.97403544	9.236595895973094e-48	1.1051689114056455e-45	-0.9673821	-0.07705118	0.3334746820613165	0.7429861314712207
GTDC1	NEC-specific change	0.49446055	0.18644093	0.30545813	0.4874141876430307	0.1573976915005245	0.3295354951796641	-14.943776	-1.6025137	2.1581912391756515e-48	2.640693391089846e-46	-6.1239223	-0.8530073	1.087935608683074e-09	6.390867101525734e-08
SULT1E1	NEC-specific change	1.6482801	0.9237291	1.1474572	0.7997711670480792	0.4795383001049341	0.6283961437335679	-14.977624	-1.0543269	4.313382972318378e-48	5.251328099649009e-46	-5.0521855	-0.4355861	4.760900129961983e-07	1.734078642699242e-05
XYLB	NEC-specific change	1.1413435	0.6333198	0.74317145	0.7540045766590611	0.37670514165792307	0.5775635407537232	-15.015182	-1.1405336	2.824178196614798e-48	3.4469130280387827e-46	-4.7138357	-0.44551596	2.6019489949772377e-06	8.18538192231276e-05
H2BC4	Normal developmental change retained	0.15485078	0.010606144	0.007093559	0.18993135011441603	0.009443861490031482	0.010517090271691502	-15.01668	-3.9898233	1.2184160243832864e-48	1.5136332539647266e-46	0.63775593	0.45726636	0.5237156831594354	0.9702836727600603
PLCE1	NEC-specific change	2.0703313	1.1790286	1.6828834	0.8535469107551754	0.5729275970619134	0.6801051709027203	-15.037663	-0.9665562	2.0152783498799386e-48	2.4720409340668328e-46	-5.8449755	-0.47397673	5.865587790749668e-09	3.081363476094146e-07
TUT4	Normal developmental change retained	1.0816045	0.6048613	0.46618444	0.7620137299771392	0.37880377754459676	0.4513584574934221	-15.062058	-1.1216797	1.728914822919378e-48	2.13151124168425e-46	2.0649033	0.21467614	0.03907385738872209	0.29275773755650336
SYT17	Normal developmental change retained	0.21140185	0.032384317	0.02056729	0.2557208237986266	0.02623294858342077	0.03943908851884315	-15.075634	-2.9640071	2.5164879799686993e-49	3.191352386680097e-47	0.696464	0.2907132	0.48623891922085594	0.9323855287532383
ENSG00000237356	Normal developmental change retained	0.46825147	0.11848468	0.12303545	0.36899313501144637	0.10178384050367274	0.16564417177914062	-15.091657	-2.0169525	1.8146803415892785e-49	2.3316966563249257e-47	-1.113261	-0.21626703	0.26573233476981123	0.7197934440044453
KCNAB2	Normal developmental change retained	0.29359442	0.07462339	0.035493776	0.3438215102974864	0.06295907660020991	0.05872042068361092	-15.09594	-2.202267	1.7781775858646786e-49	2.290838414720585e-47	2.846239	0.8692926	0.004482883991064577	0.056512421588626134
LHFPL3	NEC-specific change	0.3106245	0.10131842	0.24139768	0.426201372997719	0.10703043022035691	0.27695004382120736	-15.102062	-1.8096975	2.093827250756916e-49	2.676251954261425e-47	-7.8790083	-1.282959	5.327045453821626e-15	5.963596770349553e-13
ANK3	NEC-specific change	2.9163632	1.8632158	2.6953654	0.9027459954233699	0.6705141657922402	0.9062226117440985	-15.145429	-0.8925987	1.0652964060696095e-48	1.3302001123789191e-46	-12.495495	-0.7874549	1.945568724239837e-34	1.0857762842042136e-31
ENSG00000269179	Normal developmental change retained	0.107028574	0.0046176948	0.011749576	0.17734553775743667	0.007345225603357819	0.01314636283961438	-15.153485	-4.5667872	3.0535702730376154e-49	3.8524032423934145e-47	-1.5913402	-1.1676204	0.111702388752886	0.5667129275257358
TVP23C	NEC-specific change	0.8307159	0.41509104	0.50647634	0.6750572082380049	0.2927597061909753	0.4872918492550342	-15.16313	-1.2640592	2.5014797333372488e-49	3.1806020901842645e-47	-4.600785	-0.48860714	4.474879566461889e-06	0.00013393834365553844
SLC44A3-AS1	Normal developmental change retained	2.7559857	1.6047837	1.7187701	0.8758581235698217	0.6295907660021032	0.728308501314642	-15.195994	-0.9542019	2.7506702012821268e-49	3.479276297715247e-47	-1.98542	-0.15257478	0.0472343390783031	0.3355043530389738
FREM2	Normal developmental change retained	0.23815952	0.043412577	0.040567786	0.28318077803203745	0.04302203567681009	0.0613496932515338	-15.19982	-2.62825	4.1652016990968202e-50	5.408986462469786e-48	-0.27388427	-0.086779006	0.7842030710046237	1.0
GMDS-DT	NEC-specific change	3.5438387	2.2950249	2.979107	0.9347826086956825	0.7492130115425037	0.8878177037686374	-15.213211	-0.84116584	4.365493588390417e-49	5.479144504315374e-47	-8.162123	-0.51672995	5.843232515794286e-16	7.315006093937021e-14
CNTN4	Normal developmental change retained	0.51796067	0.12161528	0.13156544	0.3953089244851318	0.11227701993704108	0.1717791411042939	-15.236635	-2.014336	2.379401415931227e-50	3.1064903526278527e-48	-0.9712637	-0.18405156	0.3315344678970792	0.7401579570738533
RNF32-DT	NEC-specific change	0.4455487	0.14341211	0.21239889	0.43020594965675807	0.11542497376705158	0.25328659070990184	-15.2570095	-1.8447297	2.1976430125404006e-50	2.876903747975603e-48	-4.5610933	-0.7551166	5.38596620555226e-06	0.00015896108016847513
APLF	NEC-specific change	0.2602387	0.056956105	0.090653844	0.31407322654462466	0.05141657922350475	0.11919368974583709	-15.2605	-2.406398	1.6927183474379762e-50	2.2278918400955286e-48	-3.190139	-0.7979214	0.001443124826334986	0.02204331124623757
AFG1L	Normal developmental change retained	0.7488987	0.3185849	0.3735281	0.599542334096125	0.24134312696747004	0.3663453111305838	-15.273783	-1.3870399	2.8372500544271673e-50	3.6943423302271176e-48	-2.6781898	-0.32608527	0.007462025891539279	0.08527964526577339
HAVCR1	NEC-specific change	0.55311704	0.008003304	0.026859375	0.19508009153318032	0.011542497376705145	0.03593339176161265	-15.309161	-5.2062297	7.357919375329517e-50	9.529679727122256e-48	-3.0771873	-1.561066	0.002121851131448796	0.03052582168369083
CA8	Normal developmental change retained	0.5139989	0.16874911	0.10535717	0.4399313501144244	0.11017838405036741	0.13234005258545137	-15.332595	-1.8960149	7.913796375516028e-51	1.0529673658330042e-48	1.8936024	0.40246892	0.058448871849026265	0.3850572458473865
FER	NEC-specific change	0.9049729	0.4270626	0.672434	0.6550343249428094	0.2927597061909753	0.5495179666958778	-15.335372	-1.2898108	1.7428201373335183e-50	2.2876510794573498e-48	-8.409487	-0.84168893	7.588393098969696e-17	1.0468542978289695e-14
PWWP3B	Normal developmental change retained	0.23158945	0.050357386	0.035202418	0.32265446224256555	0.05351521511017842	0.05521472392638042	-15.359588	-2.3910985	4.170978201068437e-51	5.5955453563534636e-49	1.2558517	0.3933773	0.20933498229820705	0.7197934440044453
TPD52L1	Normal developmental change retained	0.34095564	0.09284582	0.07532427	0.37528604118993636	0.07764952780692558	0.10867659947414558	-15.370332	-2.1043131	3.9170766737365827e-51	5.26944198501724e-49	0.3567974	0.08416468	0.7212847559134874	1.0
UGCG	NEC-specific change	0.9181078	0.40237594	0.7102915	0.6447368421052804	0.29380902413431215	0.4995617879053408	-15.383837	-1.3262833	6.500259020549622e-51	8.696417961063886e-49	-8.584708	-0.9024097	1.7470428044868107e-17	2.570316933320203e-15
SUCLG2-DT	NEC-specific change	0.44843614	0.1355599	0.2147796	0.4181922196796408	0.11437565582371474	0.22699386503067345	-15.397932	-1.8664901	2.7308641659122605e-51	3.70439061703608e-49	-4.344663	-0.7390126	1.4616516415642801e-05	0.0003872661133889951
BTG2	Normal developmental change retained	0.34685782	0.09090446	0.08795791	0.3586956521739173	0.06610703043022041	0.10867659947414558	-15.398119	-2.2228894	2.5265681251432695e-51	3.456146476354689e-49	-0.81764215	-0.19878261	0.41366157900766143	0.8482605513944372
NPSR1-AS1	NEC-specific change	0.38321814	0.05309622	0.18030952	0.27231121281464565	0.048268625393494254	0.20245398773006032	-15.417052	-2.7227166	2.6325384086051595e-51	3.591018359166781e-49	-8.539279	-1.8380667	2.7315001264911412e-17	3.947139262904023e-15
SLC44A3	NEC-specific change	1.2182502	0.65029895	0.8173409	0.756292906178512	0.38719832109129154	0.6091148115687992	-15.429688	-1.1684277	8.361166865354346e-51	1.1094607738665556e-48	-5.642644	-0.5242011	1.9149591875733452e-08	9.21488957672399e-07
TBL1X	Normal developmental change retained	0.42985788	0.14105208	0.1414702	0.4307780320366208	0.09968520461699908	0.18755477651183092	-15.44448	-1.8966954	1.7545018452339112e-51	2.4135799677740397e-49	-1.3095231	-0.2481583	0.19051440695532662	0.7104970585013398
LRRN1	Normal developmental change retained	0.28678954	0.06279296	0.02517189	0.32437070938215373	0.05246589716684159	0.05083260297984229	-15.456372	-2.416415	1.0530938247461241e-51	1.456919405610419e-49	2.8724174	0.9808955	0.004135722766716716	0.05288903027667296
CDK6	Normal developmental change retained	1.2938459	0.6220784	0.6236099	0.714530892448533	0.37145855194123883	0.5083260297984175	-15.466928	-1.2237002	2.7286387514514707e-51	3.70439061703608e-49	-1.5470983	-0.15588741	0.12200238669562144	0.5929372306941907
CDH6	Normal developmental change retained	0.24743156	0.033453926	0.0433487	0.2625858123569793	0.030430220356768088	0.06310254163014904	-15.473154	-2.9604084	1.0994403595010799e-51	1.516729366203501e-49	-1.49799	-0.5020939	0.1342891098125515	0.6266996712651302
NEDD4L	Normal developmental change retained	3.9035628	2.4927316	2.5419466	0.9456521739130743	0.7848898216159566	0.8851884312007144	-15.486061	-0.8079117	9.442570199345558e-51	1.249549683607962e-48	-2.4120018	-0.1447594	0.01596009526890516	0.15354103504645267
EPHA6	Normal developmental change retained	0.38287467	0.07390845	0.085728414	0.3255148741418792	0.06610703043022041	0.12620508326029808	-15.504622	-2.3836334	5.588219862272266e-52	7.775289452940994e-50	-1.6708808	-0.38582072	0.09490162577548607	0.5190044247293575
ANKRD18CP	Normal developmental change retained	0.20219032	0.022534791	0.012884754	0.231693363844393	0.01783840503672613	0.022787028921998263	-15.510514	-3.334036	7.307016147077558e-52	1.0137808328500938e-49	1.1791288	0.6247568	0.2385208514658386	0.7197934440044453
LINC00571	Normal developmental change retained	0.56821895	0.20271815	0.23652416	0.49771167048055975	0.16264428121720859	0.25328659070990184	-15.526828	-1.6560497	5.558730580237432e-52	7.7564201087794405e-50	-2.1543536	-0.32897493	0.031329727192377456	0.2517233220284437
MED13L	NEC-specific change	2.7721756	1.7707111	2.2046025	0.9159038901602126	0.7051416579223562	0.8729184925504071	-15.562578	-0.85064775	3.8792909018965946e-51	5.233066713034913e-49	-7.7971506	-0.48268694	1.038790072989077e-14	1.1241555327649348e-12
FOXP4-AS1	Normal developmental change retained	0.28023013	0.059680656	0.0508731	0.32665903890160464	0.05351521511017842	0.08501314636283969	-15.566459	-2.445232	2.178671885047198e-52	3.066386227110649e-50	-0.08261285	-0.02314778	0.9341684222648428	1.0
ZNF160	Normal developmental change retained	1.6805607	1.0210199	0.9539394	0.8678489702517436	0.5194123819517342	0.6187554776511835	-15.567508	-1.0050213	3.2489218118042506e-51	4.394888733090095e-49	-0.4467712	-0.037645396	0.6550907606705532	1.0
CELF3	Normal developmental change retained	0.16007508	0.013318109	0.013972436	0.21910755148741365	0.01573976915005247	0.02979842243645927	-15.581352	-3.6745167	3.961205453648304e-52	5.543183424763366e-50	-0.55600864	-0.26779935	0.5782697684091341	1.0
SDC2	Normal developmental change retained	0.22641952	0.032527816	0.04692101	0.26830663615560657	0.03147953830010492	0.0648553900087643	-15.609057	-2.9279823	1.453998036011548e-52	2.0703741625055664e-50	-1.9486284	-0.6437825	0.051473903432226666	0.3542504450738516
SCAPER	Normal developmental change retained	2.7629285	1.7653685	1.622556	0.9273455377574671	0.6820566631689455	0.794040315512717	-15.611099	-0.88709325	2.3930537596521657e-51	3.2827304785222863e-49	-0.100958794	-0.0070383637	0.9195939519825704	1.0
RGL1	Normal developmental change retained	1.2239946	0.5709773	0.58210444	0.676773455377593	0.3420776495278071	0.44697633654688407	-15.660934	-1.2696816	1.6276621194588626e-52	2.3109005799827316e-50	-1.3710632	-0.14531057	0.17051118070378432	0.6840393342048677
CLCN5	NEC-specific change	0.95695466	0.45696852	0.51624197	0.6693363844393776	0.2927597061909753	0.4645048203330363	-15.661876	-1.3286697	2.0504158685594586e-52	2.894236288901696e-50	-3.6613638	-0.40011698	0.0002575156076758513	0.004944990166639829
SHANK3	Normal developmental change retained	0.35643926	0.109534554	0.07366313	0.4176201372997781	0.07240293809024141	0.10341805433829983	-15.672913	-2.1097577	6.691872227763912e-53	9.641443602001389e-51	0.85712475	0.21245845	0.3914973147627183	0.8210675665740191
IGSF9	Normal developmental change retained	0.5577912	0.22225432	0.1601088	0.5394736842105388	0.13536201469045128	0.1928133216476766	-15.684369	-1.7115996	1.0059605527694938e-52	1.4366060703451263e-50	0.98155046	0.17538022	0.32645711650591824	0.7328205337699459
TBX4	Normal developmental change retained	0.14108823	0.0051392308	0.0047430275	0.18135011441647556	0.005246589716684156	0.0052585451358457495	-15.749244	-4.848724	8.539906713762425e-53	1.2231658151376545e-50	0.18925382	0.1783387	0.8499130816888337	1.0
DAAM1	NEC-specific change	0.73723716	0.33701688	0.3874439	0.6407322654462413	0.25393494228751196	0.40140227870288825	-15.756035	-1.3747227	4.903054977071516e-53	7.106219383137758e-51	-3.0039537	-0.35473058	0.0026982100673176262	0.037096960434283954
STARD13-AS	NEC-specific change	0.34192103	0.07911055	0.12903509	0.3609839816933682	0.07450157397691508	0.15425065731814167	-15.766033	-2.2277513	1.2276220735022593e-53	1.8061250675351368e-51	-3.6887827	-0.7812132	0.00023107976300036027	0.004486890868656916
ENSG00000289707	Normal developmental change retained	0.30139259	0.022197444	0.025294784	0.20652173913043428	0.02308499475341028	0.036809815950920276	-15.769628	-3.6053326	3.815727410001027e-53	5.546814728723284e-51	-0.7049791	-0.28542247	0.48090419585423005	0.9262048629119379
SPIN1	NEC-specific change	0.86725754	0.43455133	0.5451518	0.7048054919908666	0.2969569779643227	0.485539000876419	-15.777115	-1.2760705	6.0139286000351025e-53	8.690394509332623e-51	-4.7346554	-0.4991024	2.347788521576566e-06	7.448378203500691e-05
DIO3OS	Normal developmental change retained	0.19191904	0.025642173	0.016279688	0.2734553775743711	0.01888772298006296	0.024539877300613515	-15.783982	-3.2977393	1.1033223114003046e-53	1.628169391532486e-51	0.56828743	0.29575217	0.5699160862804143	1.0
SLC39A11	NEC-specific change	1.4419838	0.7641771	1.0078783	0.7757437070938447	0.4375655823714602	0.6432953549517982	-15.81478	-1.1368557	3.5786934518689526e-53	5.217820770033361e-51	-6.383142	-0.55483246	2.1476232689641879e-10	1.3865634283908423e-08
CFAP221	Incomplete developmental change	0.73850787	0.28369808	0.13292827	0.5314645308924606	0.17733473242392406	0.16652059596844823	-15.841087	-1.6365104	7.731681902665545e-54	1.1444299249118745e-51	4.7044654	0.8363057	2.7730309190537523e-06	8.689900881343606e-05
ASAP1	Normal developmental change retained	1.1133904	0.56605786	0.5627352	0.7408466819222184	0.36516264428121775	0.49079754601226466	-15.85613	-1.209711	1.7985505520946358e-53	2.6302046482253627e-51	-1.235808	-0.12548436	0.2166797306529949	0.7197934440044453
SKAP2	NEC-specific change	0.9427804	0.4355445	0.56142896	0.6624713958810249	0.2969569779643227	0.46713409290095914	-15.90068	-1.3307601	5.817767863991294e-54	8.637611568312441e-52	-4.5305457	-0.49141294	6.223514114316161e-06	0.00018115522435084783
EML1	Normal developmental change retained	0.20366754	0.03360861	0.03907892	0.2866132723112138	0.032528856243441755	0.0648553900087643	-15.931198	-2.796658	1.1828332018358291e-54	1.8000503519687875e-52	-1.1955993	-0.38781825	0.2319944050668508	0.7197934440044453
ARHGAP42	NEC-specific change	0.77644813	0.36580393	0.6755152	0.6670480549199267	0.2644281217208804	0.5468886941279548	-15.9603815	-1.3608072	3.2795209877889084e-54	4.898960523415468e-52	-10.279493	-1.0653586	3.261452018064775e-24	8.448201615729703e-22
ADGRD1	Incomplete developmental change	1.0564338	0.5047202	0.25735927	0.660183066361574	0.26757607555089097	0.2453987730061333	-15.970302	-1.4111575	2.713121277188944e-54	4.077888270263802e-52	5.2089696	0.7424559	2.1397978038321008e-07	8.464977534607282e-06
ZDHHC11	Normal developmental change retained	0.24613841	0.039171882	0.045224775	0.30263157894737014	0.038824763903462754	0.0718667835232253	-16.008394	-2.759347	4.0923983464086204e-55	6.286801724713154e-53	-1.1492891	-0.3500442	0.2505733357599561	0.7197934440044453
GAB1	NEC-specific change	1.3466326	0.7219076	0.7881282	0.7826086956521974	0.445960125918155	0.6108676599474145	-16.029818	-1.1183412	1.921908155785033e-54	2.9156723791407956e-52	-3.1713643	-0.27735454	0.0015408438056441264	0.02326698035573881
FANCC	NEC-specific change	0.96827877	0.4549094	0.64927953	0.6853546910755339	0.3011542497376701	0.5162138475021865	-16.094065	-1.3403393	4.192404815170579e-55	6.420180178904932e-53	-6.745847	-0.70063215	1.973873367342275e-11	1.4115078596598253e-09
FTCDNL1	Normal developmental change retained	0.2367923	0.043111373	0.053152695	0.30263157894737014	0.03672612801678909	0.0788781770376863	-16.124754	-2.7197008	6.531530330929795e-56	1.0162059554492626e-53	-1.7745252	-0.53229046	0.07612721156834172	0.45661324657656177
TNS3	NEC-specific change	3.2239769	2.0855238	2.7466364	0.9445080091533489	0.7492130115425037	0.8781770376862531	-16.133038	-0.8489617	2.146026255565168e-54	3.2455648010407627e-52	-7.5756984	-0.4775907	5.433131945152439e-14	5.410688332618272e-12
MAML3	NEC-specific change	2.598413	1.3987594	2.247551	0.8466819221968227	0.5645330535152187	0.815074496056101	-16.146315	-1.0745622	3.705709922100546e-55	5.71078043628014e-53	-11.798863	-0.8697817	4.126955939469459e-31	1.794415181609676e-28
CCDC141	Normal developmental change retained	0.34096622	0.03485925	0.025979925	0.2648741418764302	0.02833158447009443	0.03155127081507452	-16.181366	-3.2574623	5.650929701422428e-56	8.820159442303506e-54	0.7587552	0.31547537	0.44809687243966423	0.8896897906008387
WARS2-AS1	NEC-specific change	0.95223826	0.4216204	0.53897804	0.6636155606407503	0.28541448058761737	0.46625766871165153	-16.215649	-1.3644214	5.44880795826519e-56	8.532027329633384e-54	-4.315535	-0.47124255	1.668557489076425e-05	0.0004345209230109291
HNF1A-AS1	NEC-specific change	3.3236327	2.0834694	2.1808715	0.9450800915332116	0.7229800629590826	0.8580192813321768	-16.255295	-0.8979356	2.8984430937853107e-55	4.480901008925622e-53	-3.5214362	-0.22757307	0.00043950692329222294	0.00791535064736859
CTSV	Normal developmental change retained	0.18146561	0.014990385	0.022218999	0.2379862700228827	0.01888772298006296	0.02979842243645927	-16.262148	-3.6007087	2.3242860573543455e-56	3.686908222183776e-54	-1.2928709	-0.57034206	0.19619849498215744	0.7197934440044453
RAP1GAP2	NEC-specific change	0.6064095	0.21954143	0.34392235	0.5411899313501269	0.16684155299055586	0.3181419807186651	-16.264153	-1.6607666	1.488141564677548e-56	2.3760497677595813e-54	-5.1004333	-0.7185685	3.694690774109088e-07	1.387232469680527e-05
SLC5A3	Normal developmental change retained	0.72497535	0.31001043	0.3041676	0.622425629290634	0.23504721930744912	0.3321647677475869	-16.303255	-1.4618719	1.4471728207007088e-56	2.3182375665290498e-54	-0.8970489	-0.115487084	0.36980392852868826	0.7921095218874009
SULT1C2	Incomplete developmental change	2.4020555	1.4809726	0.9366406	0.8964530892448799	0.5341028331584501	0.5889570552147229	-16.403847	-1.084857	4.367149960013458e-56	6.860369959765656e-54	4.991233	0.44728714	6.599797055655858e-07	2.3442517652540408e-05
ARID1B	NEC-specific change	2.940223	1.8516643	2.673092	0.9313501144165062	0.7219307450157457	0.9114811568799445	-16.410002	-0.86837566	3.2909308040256015e-56	5.186464346098341e-54	-11.959503	-0.6999723	7.972521589316033e-32	3.5618885904267173e-29
SEMA5A	NEC-specific change	0.53346336	0.15873457	0.47334406	0.4794050343249525	0.1416579223504722	0.4417177914110384	-16.415672	-1.8576528	9.962474538963322e-58	1.6171752836614529e-55	-13.30172	-1.7262172	9.308636279408176e-39	6.47588527906599e-36
PNMA3	Normal developmental change retained	0.11867644	0.0	0.00059664744	0.17963386727688746	0.0	0.0017528483786152498	-16.417479	-26.37302	1.9324772126998295e-56	3.0754174935966107e-54	-1.3941736	-18.964155	0.16353683302709174	0.6791673797333544
OMA1	NEC-specific change	0.4655851	0.13961217	0.32942426	0.4576659038901689	0.131164742917104	0.34355828220858586	-16.423454	-1.8668284	9.032024737623149e-58	1.471041942049405e-55	-9.416003	-1.3435581	1.211503696516811e-20	2.322748307597467e-18
ENSG00000251314	NEC-specific change	0.73190993	0.23703024	0.29122114	0.4988558352402852	0.18363064008394497	0.29973707274320527	-16.478834	-1.727222	4.2334733030414684e-58	6.941470805101463e-56	-3.1373212	-0.4432028	0.0017293904937442527	0.025637095362057116
RHOBTB1	Normal developmental change retained	0.24955182	0.048860017	0.04513348	0.32665903890160464	0.048268625393494254	0.08238387379491681	-16.565126	-2.5814197	9.050932489788687e-59	1.5094599670812654e-56	-0.39259487	-0.112351775	0.6946634380549748	1.0
SAMD5	NEC-specific change	2.5930445	1.3368033	1.4823292	0.8255148741419018	0.5267576075550922	0.704645048203335	-16.613804	-1.1628823	3.548255951529694e-58	5.837600281337603e-56	-4.4156513	-0.36246306	1.062744650819537e-05	0.0002904239001437139
LINC02889	Incomplete developmental change	0.5442923	0.1311954	0.056098666	0.4050343249427981	0.08394543546694658	0.08150744960560918	-16.632849	-2.2293859	3.30385771664705e-59	5.547974589147519e-57	3.3936033	0.8869074	0.0007082608733689731	0.011881118846476834
ERBIN	Normal developmental change retained	2.6457343	1.5876164	1.6042137	0.9096109839817226	0.6831059811122824	0.780893952673102	-16.703041	-0.9396661	2.9744947507691273e-58	4.926936917447447e-56	-1.6779428	-0.1154345	0.09351948738602109	0.5156298043695
SUCLG2	NEC-specific change	1.6974621	0.95134723	1.5213966	0.8329519450801173	0.5026232948583447	0.7817703768624097	-16.729836	-1.0907971	1.3865808333161635e-58	2.304563597980564e-56	-11.63836	-0.87023205	2.4336018139673024e-30	1.0043350943777941e-27
CPXM2	Normal developmental change retained	0.43200082	0.11517718	0.110600226	0.41018306636156265	0.08814270724029391	0.1411042944785275	-16.73351	-2.1663196	7.910283621704048e-60	1.3375520548949433e-57	-0.5852807	-0.12688582	0.5584276402478334	1.0
SUPT3H	Normal developmental change retained	0.786014	0.3085683	0.34529456	0.5972540045766741	0.22035676810073365	0.36371603856266094	-16.742905	-1.5429852	1.4917688761547759e-59	2.5137079837711166e-57	-2.4995067	-0.31534895	0.012516858062401872	0.12757980355184387
CNNM2	NEC-specific change	1.0326734	0.45601702	0.67400706	0.6864988558352594	0.3022035676810069	0.5337423312883398	-16.83859	-1.3853933	5.991475097265771e-60	1.0201848051980718e-57	-7.163441	-0.7297208	1.091987800262078e-12	9.232226023812964e-11
MNAT1	Normal developmental change retained	0.93384475	0.43456653	0.44193447	0.7048054919908666	0.29590766002098584	0.44697633654688407	-16.99609	-1.3676562	8.85698829023558e-61	1.5133951430101483e-58	-1.947421	-0.21288429	0.051629828864503874	0.3547939447024829
SESN3	Normal developmental change retained	0.668908	0.2512412	0.26428345	0.5778032036613414	0.1909758656873027	0.29009640666082154	-17.012486	-1.6428452	2.4014292153842865e-61	4.132325085893428e-59	-1.5529926	-0.21901979	0.12058551058294667	0.5892861487487014
UPK3A	Normal developmental change retained	0.28373682	0.056034926	0.05958675	0.3541189931350155	0.04092339979013642	0.08326029798422444	-17.045883	-2.6695344	5.860891736875714e-62	1.0193346635799053e-59	-1.1827192	-0.34578425	0.23706417312140943	0.7197934440044453
SEMA3C	NEC-specific change	1.1883662	0.55451524	1.0096204	0.7288329519451011	0.356768100734523	0.6397896581945676	-17.072802	-1.3186111	2.3196831151967854e-61	4.005813061838761e-59	-11.319681	-1.0312631	7.184203334778243e-29	2.670659038145274e-26
ADAM22	Normal developmental change retained	0.41599834	0.11361457	0.12608795	0.43421052631579715	0.09548793284365174	0.1428571428571427	-17.131207	-2.0923426	1.8844685474190248e-62	3.324994540659843e-60	-1.0241522	-0.21074949	0.3058859021480846	0.7197934440044453
ZNF704	NEC-specific change	1.0213042	0.4434371	0.61327636	0.6847826086956712	0.30010493179433323	0.4934268185801875	-17.142399	-1.4120218	5.682787765794384e-62	9.919010703177595e-60	-5.704122	-0.60361713	1.3389319005588468e-08	6.626352204615317e-07
TRAM2	Normal developmental change retained	0.76460874	0.3215907	0.26999524	0.6407322654462413	0.24554039874081732	0.31288343558281945	-17.181242	-1.488435	3.0541637556173374e-62	5.350059948599032e-60	0.7743112	0.09979382	0.43884525626504955	0.8792794194443687
SBF2	NEC-specific change	2.8470292	1.7229823	1.9116539	0.9204805491991144	0.6894018887723035	0.8448729184925617	-17.197886	-0.9531294	3.5098261189766094e-61	6.018363110631089e-59	-4.6426444	-0.30394673	3.676763925770264e-06	0.00011176719703942592
UBE3D	NEC-specific change	0.71050084	0.26076096	0.38385576	0.5737986270023023	0.21091290661070228	0.383873794916736	-17.22357	-1.6280742	7.915050696718631e-63	1.4067413825868755e-60	-5.5621862	-0.69427574	3.0089504402299815e-08	1.3915467097656185e-06
GATA6	NEC-specific change	1.6075182	0.75846726	0.8545726	0.779176201373021	0.41867785939139696	0.5889570552147229	-17.228577	-1.2729914	2.3978131135058313e-62	4.215476642653681e-60	-3.8527887	-0.35237223	0.00012053042342547402	0.002549778696773994
CSRNP3	Normal developmental change retained	0.43460006	0.12500487	0.14407057	0.461670480549208	0.10912906610703058	0.18317265556529286	-17.244507	-1.9986923	3.4863560610801167e-63	6.21899514514577e-61	-1.861698	-0.3381231	0.06279114800816991	0.40264847930585435
SHANK2	Incomplete developmental change	2.289359	1.3104934	0.92023	0.8810068649885863	0.5351521511017869	0.5968448729184919	-17.255682	-1.1368996	9.991403832580824e-62	1.7315351738043451e-59	3.744302	0.33212653	0.00018657479743189147	0.003722171030454015
FSIP2-AS1	NEC-specific change	0.40339044	0.099089175	0.1575905	0.4181922196796408	0.08184679958027291	0.20420683610867554	-17.292131	-2.242416	1.367937672103019e-63	2.4672529168915856e-61	-4.7255936	-0.8883133	2.4479565924972403e-06	7.735924084453641e-05
NEK11	NEC-specific change	0.473514	0.14114243	0.22909614	0.4794050343249525	0.131164742917104	0.26029798422436273	-17.307535	-1.9232829	1.307792647889177e-63	2.367542244122942e-61	-4.8820834	-0.77703315	1.129166295849357e-06	3.82487638011222e-05
NOVA1	Normal developmental change retained	0.2947538	0.055461064	0.056025296	0.35583524027460367	0.048268625393494254	0.07449605609114818	-17.395239	-2.6430347	2.5646649992835777e-64	4.730835459663321e-62	-0.6777071	-0.19277729	0.4980374303207217	0.945147374683703
CACNA1E	NEC-specific change	0.59124255	0.14203936	0.20172359	0.4267734553775817	0.10493179433368324	0.21121822962313644	-17.471436	-2.1776674	7.772485005510378e-65	1.444673567932612e-62	-3.8431242	-0.679302	0.0001251369708724243	0.0026369191724557846
FGGY	NEC-specific change	1.5028763	0.7396403	1.0486393	0.779176201373021	0.43441762854144966	0.6704645048203359	-17.47972	-1.2386292	7.333047956248314e-64	1.3374710463422486e-61	-8.0771	-0.681573	1.1310272342845194e-15	1.376969106379688e-13
MLLT3	NEC-specific change	1.3060083	0.58319825	0.8531248	0.7236842105263366	0.370409233997902	0.5723049956178772	-17.493324	-1.3376065	2.8027764155764567e-64	5.150551165499709e-62	-7.021821	-0.66405904	2.9608846363831176e-12	2.387237748718296e-10
KCTD16	Normal developmental change retained	0.39491192	0.06350245	0.08058203	0.32723112128146736	0.055613850996852086	0.10867659947414558	-17.508722	-2.7259848	5.340606751161e-65	1.0002956444924553e-62	-1.8174667	-0.4640659	0.06929196545635798	0.4280035684669864
TTC6	NEC-specific change	0.36962247	0.07727586	0.12674095	0.3872997711670536	0.06925498426023091	0.17703768624013957	-17.680449	-2.410415	2.811359283709978e-66	5.3900619841775004e-64	-4.4652686	-0.89302003	8.42395215544217e-06	0.00023576415061248439
GNG4	Normal developmental change retained	0.34500644	0.060243074	0.04295962	0.34668192219680005	0.045120671563483754	0.06310254163014904	-17.680664	-2.7663803	2.942777919984399e-66	5.6198980057804024e-64	0.79836965	0.2559555	0.4247643300087429	0.8622414899026996
TTC28	NEC-specific change	2.0437293	1.0978944	1.2398506	0.8632723112128418	0.5424973767051449	0.7134092900964116	-17.699352	-1.1258093	6.477083521771621e-65	1.2085096296675647e-62	-4.240531	-0.33017924	2.3346850524011097e-05	0.0005866588889671271
HYDIN2	Normal developmental change retained	0.45611787	0.13069655	0.13879935	0.4788329519450898	0.10703043022035691	0.17528483786152435	-17.719202	-2.0738363	2.1532484878762091e-66	4.1446203503002225e-64	-1.5812823	-0.2972733	0.11397423965673424	0.5735576648551869
CPQ	Normal developmental change retained	2.1151853	1.1166924	1.0670749	0.8518306636155872	0.5225603357817448	0.5766871165644155	-17.791204	-1.1707861	1.4124693608766675e-65	2.6868919115614045e-63	0.26931307	0.023807118	0.7877167749828695	1.0
AUTS2	NEC-specific change	3.2761192	1.7487754	2.009276	0.9033180778032326	0.6159496327387242	0.7458369851007953	-17.795477	-1.1546912	1.4468925428707775e-65	2.7416643211175536e-63	-3.9727502	-0.31633747	7.356869739314884e-05	0.0016426631937879698
TRIM71	Normal developmental change retained	0.23476891	0.031927656	0.028506014	0.3106407322654483	0.02938090241343126	0.03943908851884315	-17.854403	-3.126323	2.2484380366791002e-67	4.4329730975788995e-65	0.10358575	0.040548734	0.917508983130652	1.0
LINC02899	NEC-specific change	1.053667	0.20984259	0.39259192	0.39073226544622996	0.11857292759706207	0.22611744084136584	-17.867868	-2.279043	1.4816435954409736e-67	2.9450236657463074e-65	-5.388989	-0.92024744	7.889149175969318e-08	3.3465660851163226e-06
KIAA1217	Normal developmental change retained	3.9872842	2.4496865	2.23421	0.9548054919908779	0.8048268625393566	0.8676599474145611	-17.884642	-0.8818873	1.5026881167940077e-65	2.836352942311418e-63	0.918825	0.054970827	0.3583031673575372	0.77725723390696
DENND11	NEC-specific change	0.33154425	0.081513174	0.13313101	0.4370709382151108	0.07869884575026241	0.17440841367221674	-17.900003	-2.278524	9.959049756351743e-68	2.004073574524038e-65	-4.0397453	-0.82406294	5.5442022324328925e-05	0.001272944650235818
HOXA9	NEC-specific change	0.17027617	0.004549371	0.053873315	0.22139588100686444	0.004197271773347324	0.05872042068361092	-17.949377	-5.407259	7.799020511587523e-67	1.5191868034931566e-64	-6.4656305	-3.6169462	1.3951990608090435e-10	9.231440742293315e-09
SLC20A1	Normal developmental change retained	1.932096	0.5094229	0.4371837	0.6024027459954386	0.2591815320041962	0.3453111305872011	-17.965494	-1.8017806	3.3218760797776403e-68	6.797005098025695e-66	0.22244923	0.029176945	0.823988100828758	1.0
LHFPL3-AS2	NEC-specific change	1.0810871	0.48180327	1.3965745	0.6996567505721021	0.28541448058761737	0.5977212971077995	-17.987782	-1.496688	1.932920951182393e-67	3.82639774311708e-65	-14.207241	-1.515787	9.75304867985837e-44	8.96139555871213e-41
CCDC198	Incomplete developmental change	0.44229707	0.10095064	0.038286462	0.432494279176209	0.09338929695697808	0.06397896581945667	-17.988058	-2.2516677	2.059656229163275e-68	4.2321155716368425e-66	4.5568647	1.2243739	5.6338906473093085e-06	0.00016547599924165784
ST6GAL1	Normal developmental change retained	0.46365467	0.12664615	0.110920034	0.46052631578948255	0.09968520461699908	0.1349693251533742	-18.002243	-2.1790195	2.0535598675045595e-68	4.2321155716368425e-66	0.02785952	0.0059615797	0.977777092212025	1.0
ENSG00000258526	Normal developmental change retained	1.1624182	0.42121524	0.41703337	0.628718535469124	0.25813221406085934	0.35670464504820004	-18.008085	-1.6246127	3.546775391377459e-68	7.226814561058556e-66	-1.0834229	-0.1350459	0.2787541733379428	0.7197934440044453
ENSG00000260729	Normal developmental change retained	0.8723588	0.34084767	0.27872118	0.647597254004594	0.21615949632738637	0.3085013146362814	-18.03484	-1.6411546	4.382860477183441e-68	8.893189146578301e-66	0.44384784	0.060560286	0.6572052256472809	1.0
MTR	NEC-specific change	0.7717123	0.28684536	0.47335818	0.6361556064073395	0.21825813221406	0.4653812445223439	-18.096653	-1.6382675	1.1672645779375202e-68	2.4292072827521944e-66	-7.87511	-0.90467507	5.443065368474755e-15	6.079504525550082e-13
CDKAL1	NEC-specific change	1.5161829	0.7782376	1.0933392	0.8197940503432746	0.459601259181534	0.6976336546888736	-18.098503	-1.2110997	1.1026220260562056e-67	2.2096908405302512e-65	-8.212867	-0.6657192	3.8283026916131084e-16	4.9451109940630015e-14
KAZN	NEC-specific change	9.177144	5.272075	7.409214	0.9645308924485443	0.8310598111227778	0.9035933391761755	-18.119251	-1.0833039	3.3888380652812656e-67	6.654420810607543e-65	-8.190599	-0.58035654	4.549843500499646e-16	5.800216722181461e-14
MVB12B	NEC-specific change	0.39433792	0.08829706	0.17269628	0.41876430205950355	0.07764952780692558	0.2164767747589821	-18.17082	-2.3305762	1.0864969215276388e-69	2.3104902657010023e-67	-5.6314025	-1.0615484	2.0289963645011354e-08	9.66810811726774e-07
PAH	Normal developmental change retained	0.23305736	0.019983482	0.014032436	0.275743707093822	0.01888772298006296	0.02366345311130589	-18.178284	-3.7007074	3.1144651771605795e-69	6.565724034518004e-67	0.6702718	0.3383115	0.5027731973809314	0.9499991688259483
NHS	NEC-specific change	1.1575576	0.40965694	0.7521059	0.622425629290634	0.25813221406085934	0.469763365468882	-18.182627	-1.6439095	1.9452236249484423e-69	4.118630438597358e-67	-8.364068	-0.95430595	1.091594228942591e-16	1.484873065951014e-14
ENSG00000231424	NEC-specific change	1.5108353	0.4711108	0.99163085	0.5863844393592823	0.23819517313745958	0.46713409290095914	-18.210852	-1.7740461	8.421274199581641e-70	1.8145982786337468e-67	-9.864454	-1.1665058	1.8294724841105769e-22	4.105606038304925e-20
DTNA	Normal developmental change retained	0.34776464	0.0623946	0.06695517	0.3695652173913091	0.061909758656873086	0.09815950920245407	-18.245607	-2.6129594	3.400558877978696e-70	7.426027634072043e-68	-0.90659744	-0.22808428	0.3647294577120762	0.7857374532918685
ENSG00000288075	Normal developmental change retained	0.5923009	0.18170986	0.12540485	0.538901601830676	0.14270724029380902	0.16739702015775584	-18.260658	-1.9188396	4.1649084112079104e-70	9.054585259330484e-68	2.120011	0.38613635	0.034144063130862774	0.2670499426706137
IGF2BP2	NEC-specific change	4.2786326	2.7064078	2.9316516	0.9719679633867597	0.8205666316894094	0.9184925503944058	-18.28769	-0.86803395	9.477691737929832e-68	1.9151229554095723e-65	-4.3026175	-0.2402498	1.7751157898774334e-05	0.000458591982681439
CERS6	NEC-specific change	2.6652796	1.4582576	2.767504	0.8890160183066644	0.6096537250787031	0.8439964943032541	-18.304749	-1.1294342	8.346117949457287e-69	1.744374471685283e-66	-14.36151	-1.03796	1.1914198380599755e-44	1.1603952654768937e-41
RANBP17	NEC-specific change	0.8183862	0.2819606	0.4921114	0.5915331807780468	0.20356768100734454	0.43821209465380795	-18.314245	-1.7394776	2.3657705675549283e-70	5.189562842287834e-68	-7.9488535	-0.96470475	3.052505366054074e-15	3.5142058230756805e-13
FTX	NEC-specific change	5.3316526	3.3074634	3.6292655	0.9736842105263479	0.8394543546694726	0.9228746713409441	-18.380297	-0.88724446	1.6057927082349246e-68	3.327612481090398e-66	-4.626736	-0.25888577	3.968979772273453e-06	0.0001200505446895482
DACH1	NEC-specific change	3.1302094	1.5687304	2.0016432	0.887871853546939	0.6012591815320083	0.7721297107800253	-18.388824	-1.1745282	9.548229203162009e-70	2.0393844988402784e-67	-5.5806675	-0.4298969	2.720011905145121e-08	1.2712009573585134e-06
C17orf99	Normal developmental change retained	0.36750016	0.030496458	0.012399761	0.2951945080091547	0.02623294858342077	0.01928133216476776	-18.496204	-3.6720128	2.2672458477713355e-71	5.135364571849697e-69	1.994763	1.0623208	0.04625321570225798	0.3308032160770391
ATXN1	NEC-specific change	2.0838573	1.0763677	1.2362527	0.8609839816933909	0.5435466946484817	0.709903593339181	-18.535831	-1.1748859	1.186560934163718e-70	2.6146219172807574e-68	-4.525048	-0.3523188	6.400544954578696e-06	0.00018575312169134286
MTSS1	Normal developmental change retained	1.1334225	0.52127665	0.3699608	0.720823798627023	0.2843651626442805	0.3382997370727402	-18.535921	-1.5329567	4.62077349610909e-71	1.0322129711629378e-68	1.8099391	0.22799763	0.07047254457401192	0.43288804323819324
PRKAG2	NEC-specific change	4.063328	2.3873677	2.734783	0.9536613272311525	0.6694648478489034	0.8238387379491777	-18.567698	-1.1369331	8.560550774035495e-70	1.836483266933835e-67	-5.2144957	-0.39035052	2.04022063167087e-07	8.103969357349759e-06
PADI2	NEC-specific change	0.552021	0.14592482	0.33018517	0.5017162471395988	0.10493179433368324	0.31200701139351183	-18.58116	-2.1523726	1.648840179751779e-72	3.82358186064534e-70	-8.693183	-1.3505701	7.027183185936566e-18	1.0689484786571921e-15
PSD3	NEC-specific change	2.7391512	1.4705583	1.6706686	0.9016018306636444	0.6023084994753451	0.767747589833487	-18.621954	-1.1423572	6.415265141484218e-71	1.4265323372602669e-68	-4.7825756	-0.35414478	1.8618142959357495e-06	6.0323774173971476e-05
COBLL1	NEC-specific change	1.7420762	0.782914	0.8794399	0.8066361556064319	0.45225603357817606	0.6064855390008762	-18.695038	-1.3033966	2.3554042697014926e-72	5.4361837500437576e-70	-3.015719	-0.26691252	0.0025961686829086	0.035947745954018485
CFTR	NEC-specific change	1.463198	0.6725667	1.8166047	0.7734553775743938	0.38090241343127046	0.6406660823838752	-18.762274	-1.3962591	1.2806328866714447e-72	2.983935900245264e-70	-13.408423	-1.3184427	2.424451253787572e-39	1.736263634660988e-36
GPC3	Normal developmental change retained	0.48498127	0.076553516	0.076638214	0.3827231121281518	0.07030430220356775	0.10867659947414558	-18.906141	-2.6742961	7.997532276915006e-75	1.9571046573929996e-72	-0.5554444	-0.13096389	0.5786542484257846	1.0
KIF12	Normal developmental change retained	0.6737392	0.21646276	0.19849029	0.612128146453105	0.1689401888772295	0.23312883435582674	-19.01903	-1.8636786	2.1819849368829959e-75	5.3665809321377844e-73	-0.1490975	-0.023237955	0.881492422700948	1.0
NEO1	NEC-specific change	2.5517137	1.3826137	1.9856634	0.8918764302059781	0.5802728226652714	0.8457493426818694	-19.023455	-1.1794523	1.6705350062939015e-73	3.949112317305846e-71	-11.397966	-0.797558	3.7503699597757565e-29	1.4380749315051952e-26
FOXN3	NEC-specific change	2.190146	1.098663	2.341124	0.8644164759725672	0.5194123819517342	0.8439964943032541	-19.07205	-1.2429953	2.5156355181130734e-74	6.125320923053522e-72	-18.158144	-1.3056573	2.0221654898645928e-68	6.565027668361729e-65
TBC1D5	NEC-specific change	3.257727	1.8643869	2.3161242	0.9336384439359571	0.7019937040923456	0.8650306748466381	-19.075703	-1.0352405	1.4778557952129292e-73	3.5106644641599626e-71	-7.1487393	-0.4575076	1.2387711224840359e-12	1.0383076785323163e-10
AIG1	Normal developmental change retained	3.0859852	1.6213075	1.5444235	0.8890160183066644	0.6012591815320083	0.723049956178796	-19.104895	-1.1976479	2.918510544711795e-74	7.070926691859452e-72	-0.9278211	-0.07293706	0.35361763121137535	0.7705598444930891
ASTN2	Normal developmental change retained	1.0328678	0.37150025	0.43250206	0.6653318077803385	0.2665267576075541	0.399649430324273	-19.17876	-1.6396927	1.9939374550844672e-76	4.9541207238624174e-74	-2.8560152	-0.33515984	0.004333882015286471	0.05494698942473849
FAM172A	NEC-specific change	1.9303048	0.9551948	1.2166916	0.8426773455377836	0.49213011542497626	0.7107800175284886	-19.28152	-1.2638569	7.586428239567908e-76	1.8753496569059798e-73	-6.7035003	-0.5352019	2.6500044865016534e-11	1.8648832150817563e-09
MCOLN3	NEC-specific change	1.129428	0.4884208	0.5605648	0.7351258581235911	0.30954879328436485	0.43733567046450034	-19.317778	-1.4939531	1.2262920121353938e-76	3.0624599183061235e-74	-2.9983783	-0.3245772	0.002747544411927123	0.03766889576915176
ENSG00000223727	NEC-specific change	0.6794444	0.14007117	0.24284609	0.45194508009154166	0.11542497376705158	0.23400525854513435	-19.337337	-2.3108232	4.032558923477233e-78	1.0281547353690801e-75	-4.9858336	-0.8458676	6.677907249386452e-07	2.3685413490941107e-05
NAALADL2	NEC-specific change	2.434182	1.1157262	2.6461086	0.8426773455377836	0.4973767051416605	0.8317265556529467	-19.428926	-1.3359253	2.8664147512278586e-77	7.195292038932694e-75	-19.180738	-1.4447672	1.305169874763568e-75	6.355916256123623e-72
MROH7	NEC-specific change	0.90453273	0.35304773	0.42061272	0.6990846681922394	0.23189926547743867	0.40753724802804153	-19.518784	-1.6693808	2.2462843156370354e-78	5.757344926468018e-76	-3.820659	-0.46072653	0.00013717862311491487	0.002846812959072488
CPNE8	NEC-specific change	0.42278165	0.069795735	0.16322477	0.4084668192219745	0.05981112277019942	0.20333041191936793	-19.534657	-2.7627115	1.5590770765317235e-79	4.126300840920754e-77	-7.124789	-1.4310527	1.4338933327039048e-12	1.1875465563948088e-10
MASP1	Normal developmental change retained	0.25470367	0.023117052	0.015778093	0.3106407322654483	0.02518363064008394	0.028045574057844018	-19.555927	-3.6245377	3.901495455417575e-79	1.0106118387655588e-76	0.7418602	0.32921356	0.45827418563674494	0.9011802568604199
VAV3	NEC-specific change	0.9591192	0.33024505	0.5450952	0.6464530892448686	0.2528856243441751	0.47589833479403526	-19.600616	-1.6770508	1.3056880149735897e-79	3.474557101266878e-77	-7.6690655	-0.8370104	2.6396888076591476e-14	2.7292476763351416e-12
TCF12	NEC-specific change	3.6416142	2.0652788	2.789029	0.9347826086956825	0.7366211962224616	0.9062226117440985	-19.621525	-1.0312989	2.3626712575528465e-77	5.961521497425312e-75	-10.198914	-0.60629106	8.255026206490525e-24	2.0510370724677326e-21
CERS4	Incomplete developmental change	1.856762	0.85016423	0.3803888	0.8117848970251964	0.40293809024134425	0.2725679228746693	-19.64806	-1.4313208	9.97427332574344e-79	2.5699849863336193e-76	9.238521	1.1231366	7.318125265961922e-20	1.300649869349685e-17
RASAL2	NEC-specific change	1.6552463	0.73267454	1.2263129	0.7963386727689028	0.4302203567681023	0.6809815950920279	-19.692667	-1.3750751	2.279667064602441e-79	6.0008230655140365e-77	-10.206187	-0.8650425	6.775498432634527e-24	1.7007898075898774e-21
DPH6-DT	Normal developmental change retained	0.52685606	0.1103993	0.11776213	0.45594965675058075	0.10283315844700958	0.16564417177914062	-19.707111	-2.3557856	6.988549029431463e-81	1.9012757577388458e-78	-1.1599559	-0.22308534	0.24620660750869594	0.7197934440044453
ST6GALNAC3	Normal developmental change retained	1.3532615	0.4373722	0.5060974	0.6533180778032213	0.2654774396642173	0.33567046450481736	-19.712479	-1.7534592	1.4236219753802963e-80	3.830250992103297e-78	-1.6783464	-0.21370663	0.09343135948996391	0.5152214182360165
MYOM3	Normal developmental change retained	1.1408706	0.4590779	0.33072463	0.7465675057208456	0.2906610703043016	0.3172655565293575	-19.715176	-1.5799268	9.488952317959316e-80	2.5389725273625425e-77	2.654494	0.33204076	0.008012014093211388	0.09027511853567982
PRH1	NEC-specific change	0.7584204	0.2472862	0.39706534	0.6069794050343404	0.19517313746065	0.3987730061349654	-19.807251	-1.8331836	3.6515624097754036e-81	1.0046541594985457e-78	-6.634371	-0.83023417	4.142479420013339e-11	2.881863754225851e-09
PBX1	NEC-specific change	3.55846	1.8879814	2.9770756	0.9221967963387026	0.6663168940188928	0.8396143733567157	-19.85806	-1.1690042	2.756285546385544e-79	7.216429760101248e-77	-10.237851	-0.7349576	5.028423711320562e-24	1.2820637586067476e-21
SLC38A4-AS1	NEC-specific change	1.8050164	0.6858605	1.0344614	0.7419908466819438	0.36726128016789145	0.5775635407537232	-19.868338	-1.565094	2.8540756960801936e-81	7.987803347569728e-79	-7.383998	-0.72258514	2.214376059491127e-13	2.008113321137782e-11
ENSG00000258084	Normal developmental change retained	0.32598796	0.020638002	0.025911411	0.29405034324942925	0.02518363064008394	0.042944785276073656	-19.883148	-3.9961226	5.87029915580592e-81	1.6060215072440263e-78	-1.1173522	-0.44925064	0.26397407909688464	0.7197934440044453
SLC5A12	NEC-specific change	1.3442411	0.5563805	0.8629095	0.7276887871853757	0.28751311647429106	0.485539000876419	-19.93698	-1.6211473	3.201630177866329e-81	8.85869240918946e-79	-7.575297	-0.81641597	5.3621807961196165e-14	5.350972959209694e-12
ENSG00000227486	NEC-specific change	2.6988916	1.2243769	1.765052	0.8483981693364109	0.5246589716684185	0.765118317265564	-19.975414	-1.3586766	3.154767841900118e-81	8.77890767799154e-79	-8.970701	-0.7150139	6.598928516644047e-19	1.0711820696784394e-16
XIST	NEC-specific change	1.1929828	0.11109141	0.37276205	0.31178489702517376	0.06505771248688358	0.13847502191060465	-20.004845	-3.2073681	2.336795144454466e-82	6.654809938283251e-80	-6.828625	-1.5607406	1.1633066949547359e-11	8.675453205345441e-10
SLC26A2	NEC-specific change	0.63269955	0.069291346	0.14327246	0.4159038901601899	0.07240293809024141	0.18229623137598525	-20.178345	-3.0091684	8.321369223810786e-84	2.4265511285098065e-81	-5.4767942	-1.1219916	4.858400941299802e-08	2.152815368875503e-06
ADGRA3	NEC-specific change	1.2290744	0.5214078	0.85070884	0.7723112128146683	0.3620146904512072	0.6021034180543379	-20.245085	-1.4590759	1.868849703921201e-83	5.417216838187776e-81	-9.132278	-0.83259654	1.548978852271921e-19	2.64674288238379e-17
ATP13A4	Normal developmental change retained	0.585336	0.1476995	0.14294998	0.5303203661327351	0.12277019937040941	0.17265556529360152	-20.308512	-2.202701	2.5293008066613468e-85	7.510481139194773e-83	-0.32524437	-0.060339067	0.7450309597973239	1.0
TLN2	NEC-specific change	2.1841152	1.1098664	2.0100224	0.8970251716247426	0.5173137460650605	0.8264680105171007	-20.41207	-1.2933694	2.8736844386751764e-83	8.23192263497669e-81	-14.7890415	-1.0856824	4.764957684014136e-47	5.801097732403009e-44
SIGLEC11	Normal developmental change retained	0.17001261	0.0	0.0019469591	0.24942791762013666	0.0	0.0043821209465381246	-20.436333	-26.929108	2.0883319348303358e-83	6.017608790672644e-81	-2.134683	-20.595497	0.032999713778118014	0.2611766717969756
LIFR	Normal developmental change retained	0.3479209	0.054829583	0.059376474	0.4113272311212881	0.05351521511017842	0.08939526730937782	-20.45915	-2.852212	1.5555305808257524e-86	4.647314615033895e-84	-0.8436796	-0.22685342	0.39894941523247485	0.8305775137014689
FTCD	Normal developmental change retained	0.2680745	0.010694872	0.021296272	0.2951945080091547	0.01469045120671564	0.036809815950920276	-20.515753	-4.5611997	4.4126187581655565e-85	1.2944922185852185e-82	-2.2546685	-0.99914414	0.02425913788989928	0.2088987101656612
TAPT1-AS1	NEC-specific change	0.7183946	0.21890889	0.33739454	0.6092677345537914	0.19517313746065	0.36459246275196855	-20.515816	-1.8836261	1.1536212696906484e-86	3.4678425056416783e-84	-5.8236523	-0.7405095	6.653997499849015e-09	3.4614663159159245e-07
MAOB	NEC-specific change	0.99339956	0.32739756	0.53987426	0.635011441647614	0.22035676810073365	0.3829973707274284	-20.554474	-1.8388511	9.746890381341181e-87	2.9481619117425644e-84	-6.3659234	-0.7945973	2.37879421183961e-10	1.5262519173671322e-08
CCDC18-AS1	NEC-specific change	1.0365994	0.3814733	0.4573804	0.7151029748283957	0.27597061909758575	0.4417177914110384	-20.612152	-1.6516956	9.527964256281004e-87	2.899955020952327e-84	-3.612827	-0.40034354	0.00031034263052062726	0.005835160394244598
UGT3A1	NEC-specific change	0.3342608	0.04440423	0.16799633	0.37185354691076	0.04092339979013642	0.19106047326906136	-20.69301	-3.1871789	3.430077049188411e-88	1.0572018489960585e-85	-9.175637	-2.1099102	1.1641802397950754e-19	2.032016104571347e-17
PKHD1	Normal developmental change retained	0.48539233	0.07433413	0.051756766	0.4181922196796408	0.06610703043022041	0.08238387379491681	-20.76602	-2.856415	7.720349395721534e-89	2.4100357363644057e-86	1.0534854	0.28283128	0.29226597733719234	0.7197934440044453
BRAF	Normal developmental change retained	2.0414317	0.9574637	0.9575282	0.8684210526316063	0.5257082896117553	0.6730937773882589	-20.896484	-1.2990366	1.2502207736450721e-87	3.829135297796712e-85	-1.6038817	-0.12839952	0.10890522381820257	0.5579072785081873
ENSG00000291034	NEC-specific change	2.6658864	0.92236185	1.1464727	0.6996567505721021	0.45855194123819715	0.6257668711656449	-20.906235	-1.5724407	1.6894535037587515e-89	5.34240303415868e-87	-5.1854467	-0.45528314	2.371247899485654e-07	9.275102828044368e-06
TACC1	NEC-specific change	0.6127102	0.13658199	0.3480285	0.5171624713958924	0.11752360965372524	0.3032427695004357	-20.919464	-2.3348587	3.6591752076382657e-90	1.1723323306682123e-87	-9.036791	-1.4162287	3.6934104768191664e-19	6.076408898653371e-17
ESRRG	NEC-specific change	2.186395	0.8568903	1.253881	0.7745995423341192	0.42077649527807065	0.5635407537248005	-20.920183	-1.5448419	6.465002458483162e-89	2.031178643375568e-86	-6.5770288	-0.620769	6.055596176187473e-11	4.176988988498265e-09
DNMT3A	Incomplete developmental change	1.8245604	0.8389541	0.5433052	0.8632723112128418	0.45225603357817606	0.4364592462751927	-21.001543	-1.4071243	2.7881310218742534e-88	8.648178630779134e-86	5.4261537	0.55358803	6.534257396928616e-08	2.823471754353414e-06
PAPLN	Normal developmental change retained	0.5019045	0.11080289	0.09239535	0.5165903890160297	0.09653725078698858	0.12620508326029808	-21.003529	-2.3990073	8.816450587163504e-91	2.9009696668492454e-88	0.67496496	0.14521301	0.4997819537413438	0.9465767572843793
BBS9	NEC-specific change	1.0794134	0.35834846	0.58945006	0.6802059496567694	0.2528856243441751	0.4864154250657266	-21.081572	-1.7838923	9.495490719342407e-91	3.103432262084138e-88	-7.765898	-0.8583851	1.2621481005170063e-14	1.3449472253605508e-12
SLC13A1	NEC-specific change	0.48739854	0.06242422	0.16324559	0.40389016018307267	0.04721930745015742	0.18141980718667763	-21.171398	-3.1312084	7.213710981124001e-92	2.4395367872137265e-89	-6.89228	-1.547597	7.31269438754341e-12	5.634708722857421e-10
H3-3B	Incomplete developmental change	0.66103894	0.1537915	0.08186132	0.534897025171637	0.11017838405036741	0.12007011393514472	-21.17363	-2.346846	4.2638822977876824e-92	1.462271409420173e-89	2.9403768	0.63320804	0.0033259919194811908	0.04409986102649439
P2RX1	Normal developmental change retained	0.4458622	0.011800874	0.012760741	0.3100686498855856	0.010493179433368314	0.018404907975460134	-21.209768	-5.1599154	5.56561315001165e-90	1.7714655501912898e-87	-0.5158982	-0.30252898	0.605983127122568	1.0
WWOX	NEC-specific change	4.954563	2.2298758	2.8746586	0.9096109839817226	0.6684155299055665	0.817703768624024	-21.229328	-1.356323	3.029033354633379e-90	9.833857753595753e-88	-7.367345	-0.54517376	2.543447101847216e-13	2.2894785021396624e-11
PLXNC1	Normal developmental change retained	0.45515037	0.08404568	0.11138841	0.4656750572082471	0.07240293809024141	0.12971078001752853	-21.299885	-2.6854224	3.5224115391167712e-93	1.2252456937993464e-90	-2.264389	-0.512755	0.023653189129756422	0.20540947124162642
PRKN	NEC-specific change	2.1083617	0.8652	1.1317419	0.8180778032036864	0.445960125918155	0.6546888694127979	-21.344597	-1.49357	8.213053736584236e-92	2.7583399369943387e-89	-6.274344	-0.5459329	4.288094140018213e-10	2.6635409238597827e-08
TFEC	NEC-specific change	0.94294703	0.3304111	0.39270273	0.6950800915332003	0.2277019937040914	0.35670464504820004	-21.380495	-1.802151	1.211943530566971e-92	4.1857607128759114e-90	-3.0527399	-0.38347295	0.002297150750757918	0.03259773581155237
IGF1R	Normal developmental change retained	2.225816	1.0540798	1.0026438	0.8810068649885863	0.5267576075550922	0.6476774758983366	-21.416578	-1.3502514	3.7069474410211566e-91	1.2280335134887638e-88	-0.9099777	-0.07594208	0.3629491833580687	0.7831915187206148
EXOC4	NEC-specific change	3.7023818	1.9743887	2.5360425	0.9427917620137607	0.7051416579223562	0.8729184925504071	-21.443806	-1.1585771	3.4492979289654907e-90	1.1124100036076918e-87	-8.710182	-0.54941744	6.506321275759583e-18	9.932439921220696e-16
CHKA	NEC-specific change	1.8614805	0.84295654	1.0325896	0.8506864988558618	0.4375655823714602	0.6564417177914132	-21.509844	-1.4540089	4.3639200172073624e-92	1.486113125859889e-89	-5.659039	-0.49281523	1.7456272079576093e-08	8.48388760210775e-07
ZDHHC11B	NEC-specific change	0.45616806	0.052717187	0.083110705	0.41475972540046446	0.041972717733473254	0.09815950920245407	-21.56702	-3.2866058	7.177218286090276e-95	2.5512129642045565e-92	-2.9399853	-0.81070256	0.0033182937275944993	0.044031135680217146
LHFPL3-AS1	NEC-specific change	0.37705424	0.034848716	0.06862105	0.36441647597254456	0.02938090241343126	0.10078878177037695	-21.648144	-3.6676314	3.5282753637956294e-95	1.2633820122508792e-92	-4.115368	-1.231996	4.015756236821643e-05	0.0009544133588127886
MAGI1	NEC-specific change	5.332167	2.818499	4.117846	0.9548054919908779	0.8184679958027357	0.9500438212094818	-21.83135	-1.089281	1.4086961580508835e-93	4.935301115450498e-91	-13.284138	-0.7218112	1.5687183264291564e-38	1.0759640149358741e-35
ARHGEF17	Normal developmental change retained	0.4044549	0.06789979	0.0800383	0.4662471395881098	0.058761804826862586	0.11481156879929896	-21.857695	-2.864403	1.2127449823465665e-97	4.5082637519322975e-95	-1.9991665	-0.48448217	0.04572594333874662	0.3286729604599072
ENSG00000206549	Normal developmental change retained	0.30510893	0.013279933	0.013240147	0.323798627002291	0.012591815320041977	0.024539877300613515	-21.872345	-4.612277	1.1083023919838402e-95	4.027769394390228e-93	-0.33519977	-0.17682019	0.7375109961412045	1.0
SCMH1	NEC-specific change	1.8050778	0.7526076	1.0711318	0.82723112128149	0.4291710388247654	0.6853637160385663	-21.893179	-1.4960167	9.36294928989075e-96	3.4282474023992464e-93	-8.35347	-0.7018412	1.2212750403331957e-16	1.642918561164253e-14
TSC22D1	Normal developmental change retained	3.7062058	1.7695997	1.5603316	0.9199084668192516	0.6558237145855244	0.7668711656441793	-21.893572	-1.2908909	1.007637240576036e-94	3.555791184171869e-92	0.27339903	0.01987555	0.7845769411498603	1.0
LINC02018	Normal developmental change retained	0.9842055	0.30170032	0.24047196	0.6744851258581421	0.2172088142707232	0.250657318141979	-22.001825	-1.9375377	4.135829317946097e-98	1.561291597870845e-95	1.4437114	0.20976402	0.14898753000359277	0.6686999756787982
PXYLP1	NEC-specific change	3.140682	1.4895133	1.6231147	0.9096109839817226	0.6190975865687347	0.7528483786152567	-22.016167	-1.2911944	1.457264710656737e-95	5.25673162070828e-93	-2.918438	-0.21616441	0.003557870389886284	0.04673891886881097
MACROD2	NEC-specific change	1.7461574	0.57412434	1.1066295	0.7459954233409829	0.3441762854144808	0.6292725679228756	-22.116896	-1.7380432	6.658241545443468e-99	2.5530948565354806e-96	-11.410667	-1.0794995	2.673612020430042e-29	1.0499964368621142e-26
ANK2	Normal developmental change retained	1.1559837	0.44603205	0.3786137	0.7717391304348056	0.29590766002098584	0.3663453111305838	-22.118982	-1.6781493	9.66477360658686e-98	3.620424193027438e-95	0.82825863	0.09779332	0.40762874393554593	0.8411671923459985
ZBTB4	Normal developmental change retained	0.6329521	0.1579595	0.100274056	0.5972540045766741	0.12277019937040941	0.13847502191060465	-22.12108	-2.2773232	1.7948915467878096e-99	6.937113376624822e-97	2.3659525	0.47645536	0.01809485898303057	0.1687444356100388
PALS2	Normal developmental change retained	0.8951069	0.24496247	0.15743677	0.6161327231121441	0.1741867785939136	0.17353198948290913	-22.210077	-2.1103802	4.002345642502706e-100	1.559249824788774e-97	2.859053	0.48861268	0.004299257790457344	0.05460752631186534
NKAIN3	Normal developmental change retained	0.80535805	0.09153819	0.09120161	0.44050343249428714	0.08184679958027291	0.12883435582822092	-22.279478	-3.023343	2.402781899857985e-100	9.591038767154438e-98	-0.6122688	-0.13481107	0.5404312965664013	0.9876983468029678
CTXND1	Normal developmental change retained	0.3475232	0.014188871	0.007918214	0.3306636155606437	0.010493179433368314	0.011393514460999128	-22.504425	-4.9104652	1.3996940510089688e-100	5.633248007936757e-98	0.73884445	0.53414845	0.4601075522469914	0.9035509574226971
BRINP3	Normal developmental change retained	2.9945848	1.2904197	1.2724733	0.8695652173913317	0.5592864637985344	0.5819456617002615	-22.5897	-1.4345809	8.54982008036784e-101	3.4696594856146094e-98	0.31209448	0.027074471	0.7550009914042767	1.0
SOX6	NEC-specific change	3.4981277	1.6292565	2.182401	0.917048054919938	0.6673662119622297	0.8010517090271784	-22.600801	-1.2794338	2.7420010318164353e-100	1.0856094816861525e-97	-6.8181005	-0.4764339	1.2120246457242618e-11	9.024950488911331e-10
SUMF1	NEC-specific change	2.616485	1.1044699	1.6237662	0.8781464530892726	0.5131164742917131	0.7616126205083333	-22.625826	-1.4848647	4.13615569245318e-101	1.6926261337065964e-98	-9.700839	-0.7612752	8.973950218103646e-22	1.891833020438144e-19
MMADHC-DT	Normal developmental change retained	2.3756688	0.91118026	1.015773	0.8278032036613527	0.4438614900314813	0.5644171779141082	-22.630692	-1.5933692	5.805944669687312e-102	2.416563192516519e-99	-2.82737	-0.26368544	0.004739872934763199	0.059170041573211554
SORBS1	Normal developmental change retained	0.9284427	0.24591985	0.28594428	0.6304347826087122	0.16998950682056632	0.28220858895705303	-22.666277	-2.1786063	6.689720780840235e-104	2.8328349790031112e-101	-2.510676	-0.3764405	0.012127608945363974	0.12459710979353054
GPR39	NEC-specific change	2.6305382	1.1614224	1.8152919	0.8798627002288608	0.5288562434417658	0.7843996494303327	-22.871534	-1.4628011	1.3964911198373832e-102	5.862614185675938e-100	-11.576946	-0.8749605	4.831645830855153e-30	1.9772394005965066e-27
SGSM1	Normal developmental change retained	0.53908247	0.09618943	0.06736971	0.5114416475972652	0.08919202518363074	0.10692375109553033	-22.970348	-2.6523626	8.631977243620459e-107	3.821454798271174e-104	1.5247587	0.3482883	0.12750036854680535	0.6071790482585886
LRMDA	Normal developmental change retained	1.7450354	0.4179134	0.39453155	0.670480549199103	0.27387198321091205	0.3751095530236599	-22.992937	-2.0357604	6.661555156879806e-107	2.9761872755021356e-104	-0.28295934	-0.03436275	0.7772382713935493	1.0
SORBS2	NEC-specific change	1.0964209	0.34334517	0.53024495	0.6945080091533375	0.23294858342077548	0.46801051709026675	-23.257706	-1.9347295	4.5054178413288856e-108	2.05051250501901e-105	-7.1598234	-0.8109508	1.1187279230396636e-12	9.441908560864045e-11
TAS2R14	NEC-specific change	2.228585	0.959049	1.173919	0.8638443935927045	0.5026232948583447	0.7134092900964116	-23.355473	-1.472777	1.218913219319939e-106	5.347624860760576e-104	-6.1351953	-0.48364553	1.027601511231595e-09	6.065713744721965e-08
PTPRK	NEC-specific change	6.219779	3.0336025	5.4336185	0.9559496567506034	0.7985309548793356	0.9614373356704815	-23.413092	-1.2160289	1.2863548952393685e-105	5.543620414899714e-103	-18.712744	-1.0357214	1.1611899841154757e-71	4.71230248720462e-68
C1QTNF3-AMACR	NEC-specific change	0.6951612	0.15789263	0.31001213	0.5881006864988705	0.13221406086044082	0.31375985977212706	-23.438967	-2.3604846	1.3658155128225183e-110	6.585394439943663e-108	-7.5709147	-1.1132468	5.52751117851104e-14	5.482255384340746e-12
TRHDE	Normal developmental change retained	1.6548775	0.55284536	0.519901	0.7482837528604338	0.33158447009443864	0.41016652059596437	-23.478294	-1.7899257	1.165949575625529e-109	5.45955888786654e-107	-0.24045786	-0.026612893	0.8100006262694822	1.0
BMP2K	Normal developmental change retained	2.638662	1.163772	1.0890207	0.8930205949657035	0.5519412381951765	0.6415425065731829	-23.491089	-1.4231102	3.0498188156939876e-107	1.3751858952469055e-104	0.49437538	0.040906914	0.6210967748152351	1.0
CACNA1D	NEC-specific change	9.40404	4.969831	4.9227285	0.9891304347826415	0.8467995802728305	0.9351446099912515	-23.539034	-1.2454671	3.522668868098724e-104	1.504797618760278e-101	-2.9614816	-0.18547434	0.0031011085216294267	0.04175222084222002
ADD3	NEC-specific change	4.405997	2.180273	2.3961954	0.9565217391304661	0.7229800629590826	0.8501314636284077	-23.541258	-1.2644873	5.13908362335359e-106	2.2344919133042244e-103	-4.233038	-0.27810878	2.414749939003317e-05	0.0006036626926569997
SNHG14	Normal developmental change retained	1.2079186	0.39983627	0.3389202	0.7505720823798847	0.28121720881427	0.36459246275196855	-23.589273	-1.8284615	1.7432336166167213e-110	8.322744182549126e-108	0.8044159	0.096287236	0.42125920087966273	0.8577003803605395
PRLR	NEC-specific change	1.7514766	0.69752145	0.9963557	0.8203661327231373	0.40293809024134425	0.6617002629272593	-23.687662	-1.6122776	7.814556983208578e-110	3.6946921938669064e-107	-8.170286	-0.70891553	5.380561059020774e-16	6.770608848893892e-14
ADK	NEC-specific change	1.9333376	0.7502057	0.85376734	0.8318077803203918	0.43441762854144966	0.5784399649430308	-23.740808	-1.6040127	1.1850297563509397e-110	5.7708579074778055e-108	-3.4913383	-0.31768698	0.0004910657612059386	0.008692810046967212
PRKG1	NEC-specific change	2.176665	0.8141434	2.507132	0.8375286041190191	0.4375655823714602	0.8001752848378707	-23.8115	-1.6414202	1.5602873474157568e-111	7.675037701459852e-109	-20.794338	-1.7010552	2.1710717346936615e-87	1.5103835905158847e-83
LINC02614	NEC-specific change	1.3835236	0.5122097	0.6298109	0.7963386727689028	0.3242392444910807	0.5179666958808018	-23.833282	-1.7679214	1.5526106976514498e-111	7.675037701459852e-109	-5.111028	-0.52529395	3.5104326287901927e-07	1.3252019236963164e-05
KNDC1	Normal developmental change retained	0.46451554	0.061427064	0.036375377	0.4948512585812461	0.05246589716684159	0.05872042068361092	-24.107431	-3.1623673	2.873592186866223e-116	1.4730336033264352e-113	1.6047204	0.4965224	0.10875038083514765	0.5572899132810712
ENOSF1	NEC-specific change	2.9413097	1.3602782	1.4139156	0.9342105263158198	0.6201469045120716	0.7712532865907177	-24.1737	-1.3710853	1.054656344487377e-111	5.294809759159411e-109	-3.1609914	-0.22685254	0.0015973278007897997	0.0240304816938096
FCHSD2	Normal developmental change retained	1.3590797	0.46182787	0.46063882	0.772883295194531	0.3147953830010491	0.44522348816826884	-24.280018	-1.7996696	5.481429310891567e-116	2.780569214393725e-113	-1.5205108	-0.16336986	0.12854676117128916	0.6102735579266606
WIPF3	Normal developmental change retained	0.6738042	0.11117521	0.09038616	0.5400457665904015	0.09548793284365174	0.12620508326029808	-24.445162	-2.7634437	2.441225876036121e-119	1.320920196791189e-116	0.6445411	0.13848203	0.5193046763899833	0.9657488402520205
SLC14A2	Normal developmental change retained	1.020335	0.062769204	0.08140638	0.432494279176209	0.05141657922350475	0.10341805433829983	-24.49096	-3.791702	2.2412297615617132e-117	1.1611000737077907e-114	-1.932308	-0.49698696	0.05345858942570513	0.36293411234532114
PLAGL1	NEC-specific change	0.95478314	0.25603035	0.32599992	0.670480549199103	0.18887722980062907	0.35144609991235437	-24.523691	-2.1719031	2.6819693068599534e-119	1.4352367176424837e-116	-4.351168	-0.57358253	1.4218228728743728e-05	0.0003777410270771206
TTN	Normal developmental change retained	1.5916035	0.14095663	0.08830107	0.5102974828375397	0.09129066107030441	0.1025416301489922	-24.61929	-3.3075998	1.4011746855646542e-119	7.666787060407587e-117	2.0097327	0.4932333	0.04461643727986167	0.3229386537833983
COMMD10	NEC-specific change	2.6062791	1.0116861	1.2771527	0.8672768878718808	0.4952780692549868	0.707274320771258	-24.765627	-1.6047643	1.093247310241269e-118	5.786843208057535e-116	-6.6246276	-0.53384197	4.482938745270162e-11	3.1142674895458824e-09
JAK1	NEC-specific change	1.7898729	0.657817	0.72788924	0.8392448512586073	0.4239244491080812	0.6038562664329532	-24.964794	-1.6550947	4.852423706537058e-121	2.685265109783428e-118	-3.5068665	-0.31011918	0.0004637144403383988	0.008290002134948364
BNC2	NEC-specific change	2.008752	0.6654706	0.80903256	0.7894736842105501	0.3462749213011545	0.5074496056091098	-25.016586	-1.8723061	3.171323256989878e-122	1.7751390801022193e-119	-3.9461105	-0.41271973	8.21334295533629e-05	0.0018172347807313342
CHST9	Normal developmental change retained	0.59826	0.042817958	0.03989729	0.4181922196796408	0.03987408184679959	0.06660823838737955	-25.043951	-3.8733993	1.5418983863182175e-122	8.731089257781926e-120	-0.5182614	-0.16128874	0.6043373768885557	1.0
SRGAP1	NEC-specific change	1.6684948	0.56532675	0.70153266	0.8014874141876673	0.3578174186778598	0.5302366345311091	-25.15177	-1.796985	2.9799907438182654e-123	1.727614157648356e-120	-4.31156	-0.42815542	1.6989299760933262e-05	0.0004405457506698232
SPTLC3	NEC-specific change	1.9842218	0.72449154	0.97877645	0.8421052631579209	0.411332633788039	0.6196319018404912	-25.36725	-1.7113732	3.7620086111784552e-124	2.207256570447812e-121	-6.4482045	-0.5780309	1.4108414111945406e-10	9.309641604654706e-09
COL27A1	Incomplete developmental change	1.7358435	0.666846	0.34215778	0.8735697940503708	0.38090241343127046	0.32077125328658795	-25.375849	-1.7423694	4.63836322233325e-123	2.657400143543348e-120	6.8742414	0.81648993	8.776567846681554e-12	6.636666164560532e-10
TCF7L1	Normal developmental change retained	0.7765313	0.1214987	0.10385731	0.5583524027460087	0.10703043022035691	0.13584574934268182	-25.383177	-2.776902	1.5956094030958353e-127	1.0224077198942236e-124	0.5477425	0.11040647	0.5839332209056793	1.0
PPP1R9A	NEC-specific change	2.0230424	0.75225127	1.161897	0.8569794050343518	0.4333683105981128	0.7142857142857193	-25.451803	-1.6686969	1.2196487957003665e-124	7.424307131627056e-122	-10.145322	-0.82514495	1.2718629657774218e-23	3.112421241579341e-21
ADORA2A-AS1	NEC-specific change	0.40224317	0.020453067	0.1014671	0.40789473684211175	0.02098635886673662	0.11656441717791421	-25.67396	-4.4434075	3.4713516520530454e-127	2.1954270487231063e-124	-7.3225594	-2.3327568	3.7582737362854285e-13	3.3458942305233604e-11
ZBTB20	NEC-specific change	3.3468094	1.3604946	3.0785723	0.9101830663615853	0.6086044071353662	0.8930762489044834	-25.715904	-1.5009077	8.09423129984631e-126	4.989530073922982e-123	-20.890974	-1.3609848	5.903624108866933e-88	4.791578114226699e-84
PARD3B	NEC-specific change	4.1905384	1.862163	2.9685042	0.9427917620137607	0.6831059811122824	0.9053461875547908	-25.761057	-1.4146037	3.212179911217967e-124	1.9076431380060068e-121	-14.4787445	-0.89836055	4.031683425076142e-45	4.0068350904971015e-42
ENSG00000286481	Normal developmental change retained	1.3106487	0.123036124	0.10379555	0.5148741418764415	0.10073452256033591	0.15863277826467972	-25.84891	-3.2366755	2.7361995389448146e-130	1.8253074677744463e-127	0.024426099	0.0048664813	0.9805154103585946	1.0
COL14A1	NEC-specific change	0.6358685	0.07024023	0.16598	0.5017162471395988	0.06715634837355725	0.20683610867659838	-25.926403	-3.287189	1.2780116447524766e-131	9.019798706689291e-129	-6.8457317	-1.3589358	1.0018912003587232e-11	7.540973365543911e-10
SUGCT	Normal developmental change retained	2.4759686	0.76694584	0.7571341	0.8094965675057455	0.4039874081846811	0.5232252410166478	-26.043026	-1.8685472	1.370381300920006e-131	9.533546941743206e-129	-1.0840702	-0.10644569	0.27846797600034784	0.7197934440044453
GULP1	NEC-specific change	1.410915	0.4331756	0.5142004	0.7580091533181001	0.2843651626442805	0.4285714285714242	-26.136627	-2.0059311	2.6283325842095397e-132	1.9103662714303905e-129	-3.5819488	-0.4077597	0.00034913218868628626	0.006459741384743453
SATB2	NEC-specific change	1.5382979	0.42938814	1.4663444	0.7454233409611202	0.28016789087093313	0.6406660823838752	-26.139147	-2.0549335	3.501294096907754e-133	2.5834245444123304e-130	-16.723042	-1.7267511	7.996736020980692e-59	1.8544050035700844e-55
FOXP2	NEC-specific change	2.2670283	0.7613816	0.87472016	0.8381006864988818	0.4102833158447022	0.5591586327782622	-26.197983	-1.8019593	5.9699589030093e-132	4.275368509687454e-129	-3.4148474	-0.32186338	0.0006509168048197632	0.011060134878266863
FMO1	NEC-specific change	0.44696954	0.03461356	0.14202705	0.45366132723112984	0.03147953830010492	0.1709027169149863	-26.237207	-3.9106658	1.3949215821644427e-133	1.0450752493576004e-130	-8.871567	-2.1952298	1.6816792333190672e-18	2.6248210033388444e-16
RASGEF1B	Normal developmental change retained	8.556757	4.2584376	4.410996	0.9868421052631906	0.8961175236096623	0.9325153374233285	-26.365015	-1.1686786	1.2478678246905611e-127	8.102488976904126e-125	-0.2404463	-0.013634636	0.8100083878348421	1.0
PDE4D	NEC-specific change	4.5319195	1.8641224	2.998478	0.9416475972540352	0.6495278069255033	0.8624014022787151	-26.57358	-1.530736	1.658145751161407e-131	1.1373011519726507e-128	-12.753141	-0.86849576	7.423011035287141e-36	4.7563919920580684e-33
PDE3B	NEC-specific change	1.4905748	0.3074954	0.4390204	0.6882151029748476	0.2277019937040914	0.38737949167396646	-26.583525	-2.3297718	1.9710701003458764e-138	1.5481801894619917e-135	-5.005411	-0.61405843	6.044623219246711e-07	2.1612412740886664e-05
PRKD1	Normal developmental change retained	1.4679625	0.34060448	0.2495702	0.7030892448512784	0.22980062959076503	0.2725679228746693	-26.814692	-2.2520053	3.5901194980628833e-140	3.014338608908039e-137	2.1910887	0.30094382	0.028573192344096544	0.23520238687843367
MAML2	NEC-specific change	2.847743	1.0199502	1.4220102	0.8890160183066644	0.47848898216159724	0.6581945661700286	-26.830423	-1.7402365	3.668040150837426e-136	2.8353368137377932e-133	-6.449936	-0.56020486	1.390960522211218e-10	9.215917756549918e-09
FOXP1	NEC-specific change	7.3033605	3.5699842	5.3335934	0.9828375286041515	0.8478488982161674	0.9649430324277122	-26.830631	-1.256809	2.7076663113542784e-130	1.8253074677744463e-127	-14.992073	-0.7773542	6.52436545763249e-48	9.077815687308198e-45
LINC01473	NEC-specific change	3.464387	1.3737586	2.4191933	0.9221967963387026	0.5939139559286504	0.8413672217353311	-26.903137	-1.5820888	3.3270345821581955e-135	2.5315614075303094e-132	-14.497889	-1.0065846	2.267941804739903e-45	2.349877234196251e-42
ABI3BP	NEC-specific change	0.7457545	0.09954803	0.13507754	0.5566361556064205	0.09338929695697808	0.17528483786152435	-26.929836	-3.0304072	2.880833445373784e-141	2.4612425811019742e-138	-2.9047186	-0.5618138	0.003714903195781127	0.04841004972655855
LINC01605	Normal developmental change retained	1.0572113	0.23314393	0.29151872	0.6779176201373185	0.16789087093389268	0.2646801051709008	-27.352575	-2.441012	3.949267563412399e-145	3.5615079963529074e-142	-2.8717823	-0.42640993	0.004123481362112121	0.05277190524410107
LINC01099	Normal developmental change retained	1.4587677	0.24140948	0.21187621	0.6115560640732423	0.14270724029380902	0.16914986853637107	-27.391628	-2.7616978	5.879326093583574e-146	5.505988886641017e-143	0.73694396	0.13430196	0.4612451271976542	0.9047655854333451
PDE3A	NEC-specific change	9.9918785	4.13703	4.8148403	0.9708237986270343	0.8394543546694726	0.9281332164767901	-27.471447	-1.4500352	1.117486048479247e-138	8.921202555547929e-136	-5.5710917	-0.33842933	2.8913976213946893e-08	1.3461307970045754e-06
RORA	NEC-specific change	1.5162436	0.28756154	0.39240885	0.6927917620137494	0.21930745015739683	0.3917616126205045	-27.535526	-2.425434	2.6433238446200757e-147	2.574491691706169e-144	-4.4026294	-0.54433787	1.1243674933791823e-05	0.00030609293017510545
HOXA3	NEC-specific change	0.74819875	0.10195636	0.3708899	0.5812356979405178	0.07660020986358874	0.3382997370727402	-27.60186	-3.151718	9.606697897050205e-148	9.547489269194916e-145	-12.5101185	-2.0657659	1.4062988355731699e-34	7.963248917993282e-32
DSCAML1	Normal developmental change retained	0.8906104	0.07455038	0.05738587	0.5211670480549315	0.06610703043022041	0.08413672217353206	-27.914846	-3.59986	1.0700596714328926e-148	1.0856201224883126e-145	0.83484787	0.22171584	0.40391288241568	0.836975003101093
XACT	NEC-specific change	1.8776625	0.1980041	0.6566232	0.5800915331807923	0.12801678908709355	0.31375985977212706	-27.9609	-3.1590488	3.441810384204402e-150	3.566154938084808e-147	-10.179452	-1.6273232	9.964252444702305e-24	2.4507028563238024e-21
EDA	Incomplete developmental change	5.7519693	2.2013237	1.2289459	0.9410755148741725	0.6369359916054611	0.4951796669588027	-28.246172	-1.7401252	2.5698246334202012e-145	2.361232452798056e-142	9.613085	0.8902126	2.1622822435369708e-21	4.33328480229479e-19
PRDM1	Incomplete developmental change	3.2771463	1.0913471	0.7608003	0.8970251716247426	0.5078698845750289	0.43821209465380795	-28.891531	-1.8258798	1.4075744260433772e-154	1.5578649863513723e-151	5.6578264	0.5541665	1.7641960034681222e-08	8.557053483754046e-07
SCTR	Incomplete developmental change	1.1406752	0.16811241	0.045361	0.6201372997711831	0.11542497376705158	0.0788781770376863	-29.01752	-2.9823961	2.745855995128029e-161	3.109713843040576e-158	5.971312	1.5478374	3.04690332575568e-09	1.678485273276585e-07
LINC01515	NEC-specific change	1.29173	0.24816287	0.4221846	0.6962242562929257	0.1909758656873027	0.3821209465381208	-29.127579	-2.5317757	2.6072911372533957e-162	3.0230919952849017e-159	-6.794179	-0.8668275	1.4155332704861659e-11	1.044449078880838e-09
SELENOP	Incomplete developmental change	3.9150386	1.1547961	0.85608613	0.9061784897025462	0.4816369359916078	0.48378615249780377	-29.664654	-1.9943161	1.148750557050824e-162	1.3644354787136836e-159	4.192158	0.42372382	2.890047375503502e-05	0.0007126052004671875
DNAH14	Normal developmental change retained	1.8776402	0.5395451	0.518696	0.8312356979405291	0.3242392444910807	0.4487291849254993	-29.784037	-2.1138935	7.426573507143839e-165	9.273314785920276e-162	-1.1455072	-0.12512887	0.25214159164603084	0.7197934440044453
IMMP2L	NEC-specific change	4.0346637	1.2831831	2.1164668	0.9050343249428208	0.5466946484784923	0.7975460122699477	-29.884285	-1.8648552	4.720277591565118e-164	5.746701953850952e-161	-12.239175	-0.9149377	2.8076367528069175e-33	1.3951662713080743e-30
C6	NEC-specific change	0.6148048	0.031601273	0.06387983	0.5171624713958924	0.02938090241343126	0.07099035933391767	-30.399261	-4.474481	5.06926735809126e-170	6.857310605675783e-167	-3.0246184	-1.0235345	0.0025202403553730777	0.03507592592911064
LINC01091	Incomplete developmental change	2.5298762	0.62452227	0.4094789	0.8157894736842355	0.35886673662119667	0.37248028045573706	-30.433187	-2.192416	4.4251830670698016e-173	6.530229242429248e-170	4.3387227	0.49758	1.5132284071886538e-05	0.0003985462248419311
DPP10	Normal developmental change retained	2.8918722	0.79734117	0.7995766	0.8512585812357245	0.43231899265477597	0.485539000876419	-30.522318	-2.0420496	1.402131994619798e-172	2.008265408058674e-169	-0.34257424	-0.033514664	0.7319546314031662	1.0
FHIT	NEC-specific change	8.944344	3.0786366	4.3881593	0.9605263157895052	0.72717733473243	0.9132340052585598	-30.980906	-1.8284669	2.8321445780362167e-169	3.727561531383992e-166	-12.192551	-0.8098669	6.1250032127251935e-33	2.9242686907185436e-30
ARID3A	Incomplete developmental change	4.531747	1.6744217	0.9634691	0.9759725400457988	0.665267576075556	0.5214723926380325	-30.987928	-1.7034974	3.8947928121516294e-168	4.991279483320001e-165	9.731258	0.83094215	7.18369054232665e-22	1.5276478691276123e-19
FRAS1	Normal developmental change retained	2.651234	0.70905167	0.8504206	0.8672768878718808	0.3819517313746073	0.5004382120946484	-31.650562	-2.153528	9.301051207840066e-183	1.5098086390646519e-179	-2.7815952	-0.2840704	0.005458848990629796	0.06629302447523436
MALRD1	NEC-specific change	13.633723	4.5029287	6.428452	0.958810068649917	0.8667366211962306	0.9351446099912515	-32.076195	-1.712926	3.354289032127961e-183	5.632660940916118e-180	-10.030978	-0.6000986	3.8813671829225393e-23	9.265432307547147e-21
GLS	NEC-specific change	5.227324	1.707479	2.094083	0.9410755148741725	0.6484784889821664	0.7879053461875634	-32.085766	-1.8215094	5.5463734294827526e-182	8.712815911901648e-179	-5.418728	-0.3921175	6.727692001188414e-08	2.8955014245728104e-06
ROBO2	NEC-specific change	1.7522721	0.26442522	0.3687274	0.7271167048055129	0.20461699895068136	0.3540753724802772	-32.1318	-2.8112736	4.603070302179403e-192	8.966412703021302e-189	-4.45702	-0.5906988	8.754973522329865e-06	0.0002440467662223353
HPN	Incomplete developmental change	1.8713148	0.5255693	0.23963101	0.8770022883295472	0.29590766002098584	0.20333041191936793	-32.276028	-2.2452776	5.3401059234769415e-186	9.287588509338576e-183	7.16076	1.026675	1.2085653555357076e-12	1.0164890446265612e-10
NOL4	Normal developmental change retained	0.8178116	0.042698916	0.052647512	0.557780320366146	0.03672612801678909	0.08150744960560918	-32.282333	-4.4070597	4.7832285438417813e-188	8.627172726963225e-185	-1.6095805	-0.49061763	0.10764582316979768	0.5544887134253023
GSE1	Incomplete developmental change	11.538705	3.463137	2.5664785	0.9748283752860734	0.7418677859391458	0.751971954425949	-32.87593	-2.0694916	1.3040043941363027e-188	2.4424002302172952e-185	4.97913	0.4160852	6.948825493464025e-07	2.4521297382660226e-05
SPON1	Normal developmental change retained	1.386441	0.22813539	0.24560185	0.7196796338672975	0.16264428121720859	0.2594215600350551	-33.0503	-2.8663952	2.4862150478657094e-201	6.053685020048216e-198	-2.0564866	-0.30968404	0.0398667449171052	0.2971274478073445
ATP8A1	NEC-specific change	1.9451143	0.52030677	0.8129794	0.8598398169336654	0.35152151101783874	0.5740578439964925	-33.43017	-2.1860156	4.379575557686607e-199	9.694389568555562e-196	-7.793059	-0.74802995	1.0263631947550664e-14	1.1142502385971581e-12
PLXDC2	NEC-specific change	4.604492	1.2791771	2.272477	0.917048054919938	0.5445960125918186	0.8343558282208697	-33.824024	-2.078245	3.350941976508564e-201	7.770674874857812e-198	-14.617411	-1.0598246	4.801237773949196e-46	5.1957928247950655e-43
ADGRL2	Normal developmental change retained	2.7082946	0.46970397	0.42033318	0.80835240274602	0.32318992654774387	0.39263803680981213	-34.34274	-2.57375	1.4295407842474716e-214	3.6639882690149143e-211	0.21152657	0.02358432	0.8324988166353289	1.0
CYP2W1	Incomplete developmental change	1.5725893	0.26328212	0.12735447	0.7951945080091773	0.15005246589716675	0.1340929009640666	-34.829052	-2.9793327	5.0047139847670016e-219	1.5232472601886466e-215	4.0576653	0.8017373	5.196087581196016e-05	0.0012032290681363935
RALYL	Incomplete developmental change	4.815145	0.5979382	0.296906	0.7860411899313737	0.23609653725078594	0.25328659070990184	-36.05925	-3.220319	9.2365479912371e-233	2.9986760938484285e-229	4.169053	0.6497853	3.2204499748333494e-05	0.0007837554866288578
ARL15	NEC-specific change	6.0696545	1.8866864	2.606804	0.9536613272311525	0.6810073452256087	0.8632778264680228	-36.481472	-1.9389799	5.6540749408645774e-219	1.6196596557071954e-215	-9.69824	-0.6359559	9.500696035298505e-22	1.9772004082348998e-19
KLHL13	Normal developmental change retained	2.9507055	0.4662217	0.49912763	0.8255148741419018	0.2654774396642173	0.35056967572304676	-36.836685	-2.8287287	2.5904413725450126e-240	9.703793381553618e-237	-1.5300643	-0.19025871	0.12615818065143594	0.6039767087459327
MIR4307HG	Normal developmental change retained	0.9384909	0.05021657	0.05360373	0.6281464530892613	0.04407135362014692	0.06660823838737955	-37.115665	-4.4405494	1.2025510246823425e-236	4.182987842855765e-233	-0.7780958	-0.23443459	0.43660433046323366	0.87657125061159
ASIC2	Incomplete developmental change	3.5580416	0.44116825	0.24282849	0.7969107551487655	0.24554039874081732	0.2804557405784378	-39.156956	-3.16981	5.68636954979038e-266	2.5174074939608354e-262	4.079626	0.58515173	4.729513022448152e-05	0.0011072972363806736
PIEZO2	NEC-specific change	1.5237418	0.1016748	0.149184	0.7179633867277093	0.09758656873032541	0.1936897458369842	-39.979774	-3.9638765	2.85930404233044e-268	1.3924238825340777e-264	-3.6008432	-0.66023785	0.0003246090156632601	0.006065305027159369
EMID1	Normal developmental change retained	0.97456276	0.039578825	0.03725252	0.6647597254004758	0.038824763903462754	0.05872042068361092	-41.270786	-4.812362	2.2077808751740716e-276	1.1946057006580771e-272	-0.048579644	-0.016008139	0.96125931994543	1.0
GPC6	Normal developmental change retained	4.6396785	0.97073907	0.7402381	0.9313501144165062	0.44700944386149183	0.5363716038562628	-41.42933	-2.5775776	8.944656911107558e-278	5.444836278213949e-274	2.192057	0.21232705	0.028501928016956463	0.2349070693248383
CUBN	NEC-specific change	4.2080255	0.15756689	1.1840941	0.7276887871853757	0.11752360965372524	0.4145486415425024	-42.655277	-4.533735	1.2117171538247303e-290	8.429743136708102e-287	-16.266775	-2.5846043	4.389853166613578e-55	9.294655195989044e-52
PWRN1	Incomplete developmental change	2.587224	0.2571027	0.14037162	0.8323798627002545	0.1909758656873027	0.17002629272567868	-48.19817	-3.5705085	0.0	0.0	4.4691	0.76140046	8.382860173319237e-06	0.00023501930035711008
THRB	Normal developmental change retained	7.6157055	1.3449193	1.2785277	0.9696796338673088	0.5676810073452292	0.6047326906222609	-51.52497	-2.7928798	0.0	0.0	1.1248206	0.097106025	0.26079934943505834	0.7197934440044453
KCNQ1OT1	Normal developmental change retained	7.2777386	1.2828099	1.3925576	0.9702517162471715	0.5372507869884606	0.6178790534618759	-51.88249	-2.8631914	0.0	0.0	-1.6438696	-0.1449382	0.10035815121853639	0.5332505453399111
KHDRBS2	Normal developmental change retained	4.7366385	0.6976882	0.8148154	0.9427917620137607	0.3483735571878282	0.37335670464504467	-52.239395	-3.161588	0.0	0.0	-0.26307958	-0.031048266	0.792515407342635	1.0
ENSG00000258081	Normal developmental change retained	3.6576796	0.21262294	0.21014892	0.8649885583524299	0.15424973767051403	0.20245398773006032	-55.96231	-4.295425	0.0	0.0	-0.1463719	-0.024446674	0.8836426833341324	1.0
