## Supplementary material for "Transmural Single-Nucleus Transcriptomics Nominates Candidate Disease Programs in Human Necrotizing Enterocolitis": DEGs NEC vs Infant: Enteroendocrine Cells_combined-DEG-analysis.csv (part 5 of 9)

names	Expression Pattern	Fetal Control Mean	NEC Mean	Infant Control Mean	Fetal Control % Expressing Cells	NEC % Expressing Cells	Infant Control % Expressing Cells	NEC-v-Fetal_scores	NEC-v-Fetal_logfoldchanges	NEC-v-Fetal_pvals	NEC-v-Fetal_pvals_adj	NEC-v-Infant_scores	NEC-v-Infant_logfoldchanges	NEC-v-Infant_pvals	NEC-v-Infant_pvals_adj
ENSG00000284652	No major difference	0.0	0.0	0.0	0.0	0.0	0.0	0.0	0.0	1.0	1.0	0.0	0.0	1.0	1.0
ENSG00000284655	No major difference	0.0	0.0	0.0	0.0	0.0	0.0	0.0	0.0	1.0	1.0	0.0	0.0	1.0	1.0
ENSG00000284657	No major difference	0.0	0.0	0.0	0.0	0.0	0.0	0.0	0.0	1.0	1.0	0.0	0.0	1.0	1.0
ENSG00000284658	No major difference	0.0	0.0	0.0	0.0	0.0	0.0	0.0	0.0	1.0	1.0	0.0	0.0	1.0	1.0
ENSG00000284659	No major difference	0.0	0.0	0.0	0.0	0.0	0.0	0.0	0.0	1.0	1.0	0.0	0.0	1.0	1.0
ENSG00000284664	No major difference	0.0	0.0	0.0	0.0	0.0	0.0	0.0	0.0	1.0	1.0	0.0	0.0	1.0	1.0
ENSG00000284666	No major difference	0.0	0.0	0.0	0.0	0.0	0.0	0.0	0.0	1.0	1.0	0.0	0.0	1.0	1.0
RPSAP56	No major difference	0.0	0.0	0.0	0.0	0.0	0.0	0.0	0.0	1.0	1.0	0.0	0.0	1.0	1.0
ENSG00000284671	No major difference	0.0	0.0	0.0	0.0	0.0	0.0	0.0	0.0	1.0	1.0	0.0	0.0	1.0	1.0
ENSG00000284673	No major difference	0.0	0.0	0.0	0.0	0.0	0.0	0.0	0.0	1.0	1.0	0.0	0.0	1.0	1.0
OR8B2	No major difference	0.0	0.0	0.0	0.0	0.0	0.0	0.0	0.0	1.0	1.0	0.0	0.0	1.0	1.0
ENSG00000284682	No major difference	0.0	0.0	0.0	0.0	0.0	0.0	0.0	0.0	1.0	1.0	0.0	0.0	1.0	1.0
ENSG00000284687	No major difference	0.0	0.0	0.0	0.0	0.0	0.0	0.0	0.0	1.0	1.0	0.0	0.0	1.0	1.0
CD300H	No major difference	0.0	0.0	0.0	0.0	0.0	0.0	0.0	0.0	1.0	1.0	0.0	0.0	1.0	1.0
ENSG00000284694	No major difference	0.0	0.0	0.0	0.0	0.0	0.0	0.0	0.0	1.0	1.0	0.0	0.0	1.0	1.0
ENSG00000284698	No major difference	0.0	0.0	0.0	0.0	0.0	0.0	0.0	0.0	1.0	1.0	0.0	0.0	1.0	1.0
TMEM247	No major difference	0.0	0.0	0.0	0.0	0.0	0.0	0.0	0.0	1.0	1.0	0.0	0.0	1.0	1.0
ENSG00000284709	No major difference	0.0	0.0	0.0	0.0	0.0	0.0	0.0	0.0	1.0	1.0	0.0	0.0	1.0	1.0
ENSG00000284710	No major difference	0.0	0.0	0.0	0.0	0.0	0.0	0.0	0.0	1.0	1.0	0.0	0.0	1.0	1.0
ENSG00000284711	No major difference	0.0	0.0	0.0	0.0	0.0	0.0	0.0	0.0	1.0	1.0	0.0	0.0	1.0	1.0
ENSG00000284715	No major difference	0.0	0.0	0.0	0.0	0.0	0.0	0.0	0.0	1.0	1.0	0.0	0.0	1.0	1.0
ENSG00000284720	No major difference	0.0	0.0	0.0	0.0	0.0	0.0	0.0	0.0	1.0	1.0	0.0	0.0	1.0	1.0
OR8S1	No major difference	0.0	0.0	0.0	0.0	0.0	0.0	0.0	0.0	1.0	1.0	0.0	0.0	1.0	1.0
ENSG00000284727	No major difference	0.0	0.0	0.0	0.0	0.0	0.0	0.0	0.0	1.0	1.0	0.0	0.0	1.0	1.0
ENSG00000284728	No major difference	0.0	0.0	0.0	0.0	0.0	0.0	0.0	0.0	1.0	1.0	0.0	0.0	1.0	1.0
TMDD1	No major difference	0.0	0.0	0.0	0.0	0.0	0.0	0.0	0.0	1.0	1.0	0.0	0.0	1.0	1.0
ENSG00000284731	No major difference	0.0	0.0	0.0	0.0	0.0	0.0	0.0	0.0	1.0	1.0	0.0	0.0	1.0	1.0
ENSG00000284732	No major difference	0.0	0.0	0.01581531	0.0	0.0	0.014492753623188406	0.0	0.0	1.0	1.0	-1.0	-23.357782	0.320855787588703	1.0
ENSG00000284734	No major difference	0.0	0.0	0.0	0.0	0.0	0.0	0.0	0.0	1.0	1.0	0.0	0.0	1.0	1.0
RNA5SP343	No major difference	0.0	0.0	0.0	0.0	0.0	0.0	0.0	0.0	1.0	1.0	0.0	0.0	1.0	1.0
ENSG00000284743	No major difference	0.0	0.0	0.0	0.0	0.0	0.0	0.0	0.0	1.0	1.0	0.0	0.0	1.0	1.0
ENSG00000284779	No major difference	0.0	0.0	0.0	0.0	0.0	0.0	0.0	0.0	1.0	1.0	0.0	0.0	1.0	1.0
ENSG00000284829	No major difference	0.0	0.0	0.0	0.0	0.0	0.0	0.0	0.0	1.0	1.0	0.0	0.0	1.0	1.0
ENSG00000284837	No major difference	0.0	0.0	0.0	0.0	0.0	0.0	0.0	0.0	1.0	1.0	0.0	0.0	1.0	1.0
FAM91A2P	No major difference	0.0	0.0	0.0	0.0	0.0	0.0	0.0	0.0	1.0	1.0	0.0	0.0	1.0	1.0
ENSG00000284847	No major difference	0.0	0.0	0.0	0.0	0.0	0.0	0.0	0.0	1.0	1.0	0.0	0.0	1.0	1.0
OOSP1	No major difference	0.0	0.0	0.0	0.0	0.0	0.0	0.0	0.0	1.0	1.0	0.0	0.0	1.0	1.0
ENSG00000284948	No major difference	0.0	0.0	0.0	0.0	0.0	0.0	0.0	0.0	1.0	1.0	0.0	0.0	1.0	1.0
ENSG00000284957	No major difference	0.0	0.0	0.0	0.0	0.0	0.0	0.0	0.0	1.0	1.0	0.0	0.0	1.0	1.0
ENSG00000284964	No major difference	0.0	0.0	0.0	0.0	0.0	0.0	0.0	0.0	1.0	1.0	0.0	0.0	1.0	1.0
ENSG00000284968	No major difference	0.0	0.0	0.0	0.0	0.0	0.0	0.0	0.0	1.0	1.0	0.0	0.0	1.0	1.0
ENSG00000284994	No major difference	0.0	0.0	0.0	0.0	0.0	0.0	0.0	0.0	1.0	1.0	0.0	0.0	1.0	1.0
ENSG00000285006	No major difference	0.0	0.0	0.0	0.0	0.0	0.0	0.0	0.0	1.0	1.0	0.0	0.0	1.0	1.0
OOSP4A	No major difference	0.0	0.0	0.0	0.0	0.0	0.0	0.0	0.0	1.0	1.0	0.0	0.0	1.0	1.0
ENSG00000285012	No major difference	0.0	0.0	0.0	0.0	0.0	0.0	0.0	0.0	1.0	1.0	0.0	0.0	1.0	1.0
ENSG00000285020	No major difference	0.0	0.0	0.0	0.0	0.0	0.0	0.0	0.0	1.0	1.0	0.0	0.0	1.0	1.0
ENSG00000285041	No major difference	0.0	0.0	0.0	0.0	0.0	0.0	0.0	0.0	1.0	1.0	0.0	0.0	1.0	1.0
ENSG00000285042	No major difference	0.0	0.0	0.0	0.0	0.0	0.0	0.0	0.0	1.0	1.0	0.0	0.0	1.0	1.0
ENSG00000285045	No major difference	0.0	0.0	0.0	0.0	0.0	0.0	0.0	0.0	1.0	1.0	0.0	0.0	1.0	1.0
SLC7A14-AS1	No major difference	0.0	0.0	0.0	0.0	0.0	0.0	0.0	0.0	1.0	1.0	0.0	0.0	1.0	1.0
ENSG00000285163	No major difference	0.0	0.0	0.0	0.0	0.0	0.0	0.0	0.0	1.0	1.0	0.0	0.0	1.0	1.0
ENSG00000285177	No major difference	0.0	0.0	0.0	0.0	0.0	0.0	0.0	0.0	1.0	1.0	0.0	0.0	1.0	1.0
ENSG00000285179	No major difference	0.0	0.0	0.0	0.0	0.0	0.0	0.0	0.0	1.0	1.0	0.0	0.0	1.0	1.0
ENSG00000285191	No major difference	0.0	0.0	0.0	0.0	0.0	0.0	0.0	0.0	1.0	1.0	0.0	0.0	1.0	1.0
ENSG00000285215	No major difference	0.0	0.0	0.0	0.0	0.0	0.0	0.0	0.0	1.0	1.0	0.0	0.0	1.0	1.0
ENSG00000285228	No major difference	0.0	0.0	0.0	0.0	0.0	0.0	0.0	0.0	1.0	1.0	0.0	0.0	1.0	1.0
PRSS52P	No major difference	0.0	0.0	0.0	0.0	0.0	0.0	0.0	0.0	1.0	1.0	0.0	0.0	1.0	1.0
ENSG00000285239	No major difference	0.0	0.0	0.0	0.0	0.0	0.0	0.0	0.0	1.0	1.0	0.0	0.0	1.0	1.0
DINOL	No major difference	0.0	0.0	0.0	0.0	0.0	0.0	0.0	0.0	1.0	1.0	0.0	0.0	1.0	1.0
ENSG00000285254	No major difference	0.0	0.0	0.0	0.0	0.0	0.0	0.0	0.0	1.0	1.0	0.0	0.0	1.0	1.0
TFAP2A-AS2	No major difference	0.0	0.0	0.0	0.0	0.0	0.0	0.0	0.0	1.0	1.0	0.0	0.0	1.0	1.0
ENSG00000285287	No major difference	0.0	0.0	0.0	0.0	0.0	0.0	0.0	0.0	1.0	1.0	0.0	0.0	1.0	1.0
ENSG00000285304	No major difference	0.0	0.0	0.0	0.0	0.0	0.0	0.0	0.0	1.0	1.0	0.0	0.0	1.0	1.0
ENSG00000285314	No major difference	0.0	0.0	0.018382158	0.0	0.0	0.028985507246376812	0.0	0.0	1.0	1.0	-1.4220091	-23.772003	0.15959434826938868	1.0
ENSG00000285325	No major difference	0.0	0.0	0.0	0.0	0.0	0.0	0.0	0.0	1.0	1.0	0.0	0.0	1.0	1.0
ENSG00000285336	No major difference	0.0	0.0	0.0	0.0	0.0	0.0	0.0	0.0	1.0	1.0	0.0	0.0	1.0	1.0
ENSG00000285354	No major difference	0.0	0.0	0.0	0.0	0.0	0.0	0.0	0.0	1.0	1.0	0.0	0.0	1.0	1.0
ENSG00000285361	No major difference	0.0	0.0	0.0	0.0	0.0	0.0	0.0	0.0	1.0	1.0	0.0	0.0	1.0	1.0
ENSG00000285366	No major difference	0.0	0.0	0.0	0.0	0.0	0.0	0.0	0.0	1.0	1.0	0.0	0.0	1.0	1.0
LINC02478	No major difference	0.0	0.0	0.0	0.0	0.0	0.0	0.0	0.0	1.0	1.0	0.0	0.0	1.0	1.0
ENSG00000285401	No major difference	0.0	0.0	0.0	0.0	0.0	0.0	0.0	0.0	1.0	1.0	0.0	0.0	1.0	1.0
ENSG00000285413	No major difference	0.0	0.0	0.0	0.0	0.0	0.0	0.0	0.0	1.0	1.0	0.0	0.0	1.0	1.0
ENSG00000285448	No major difference	0.0	0.0	0.0	0.0	0.0	0.0	0.0	0.0	1.0	1.0	0.0	0.0	1.0	1.0
ENSG00000285483	No major difference	0.0	0.0	0.0	0.0	0.0	0.0	0.0	0.0	1.0	1.0	0.0	0.0	1.0	1.0
ENSG00000285486	No major difference	0.0	0.0	0.0	0.0	0.0	0.0	0.0	0.0	1.0	1.0	0.0	0.0	1.0	1.0
ENSG00000285521	No major difference	0.0	0.0	0.0	0.0	0.0	0.0	0.0	0.0	1.0	1.0	0.0	0.0	1.0	1.0
ENSG00000285525	No major difference	0.0	0.0	0.0030531953	0.0	0.0	0.014492753623188406	0.0	0.0	1.0	1.0	-1.0	-21.40379	0.32085579818352655	1.0
ENSG00000285527	No major difference	0.0	0.0	0.0	0.0	0.0	0.0	0.0	0.0	1.0	1.0	0.0	0.0	1.0	1.0
LINC02788	No major difference	0.0	0.0	0.016058454	0.0	0.0	0.014492753623188406	0.0	0.0	1.0	1.0	-1.0	-23.373405	0.3208557797123093	1.0
LINC02838	No major difference	0.0	0.0	0.0	0.0	0.0	0.0	0.0	0.0	1.0	1.0	0.0	0.0	1.0	1.0
ENSG00000285538	No major difference	0.0	0.0	0.0	0.0	0.0	0.0	0.0	0.0	1.0	1.0	0.0	0.0	1.0	1.0
ENSG00000285539	No major difference	0.0	0.0	0.0	0.0	0.0	0.0	0.0	0.0	1.0	1.0	0.0	0.0	1.0	1.0
ENSG00000285540	No major difference	0.0	0.0	0.0	0.0	0.0	0.0	0.0	0.0	1.0	1.0	0.0	0.0	1.0	1.0
ENSG00000285545	No major difference	0.0	0.0	0.0	0.0	0.0	0.0	0.0	0.0	1.0	1.0	0.0	0.0	1.0	1.0
ENSG00000285556	No major difference	0.0	0.0	0.0	0.0	0.0	0.0	0.0	0.0	1.0	1.0	0.0	0.0	1.0	1.0
ENSG00000285559	No major difference	0.0	0.0	0.0	0.0	0.0	0.0	0.0	0.0	1.0	1.0	0.0	0.0	1.0	1.0
ENSG00000285561	No major difference	0.0	0.0	0.0	0.0	0.0	0.0	0.0	0.0	1.0	1.0	0.0	0.0	1.0	1.0
ENSG00000285562	No major difference	0.0	0.0	0.0	0.0	0.0	0.0	0.0	0.0	1.0	1.0	0.0	0.0	1.0	1.0
ENSG00000285573	No major difference	0.0	0.0	0.0	0.0	0.0	0.0	0.0	0.0	1.0	1.0	0.0	0.0	1.0	1.0
ENSG00000285575	No major difference	0.0	0.0	0.0	0.0	0.0	0.0	0.0	0.0	1.0	1.0	0.0	0.0	1.0	1.0
ENSG00000285577	No major difference	0.0	0.0	0.0	0.0	0.0	0.0	0.0	0.0	1.0	1.0	0.0	0.0	1.0	1.0
ENSG00000285578	No major difference	0.0	0.0	0.0	0.0	0.0	0.0	0.0	0.0	1.0	1.0	0.0	0.0	1.0	1.0
ENSG00000285580	No major difference	0.0	0.0	0.0	0.0	0.0	0.0	0.0	0.0	1.0	1.0	0.0	0.0	1.0	1.0
ENSG00000285587	No major difference	0.0	0.0	0.0	0.0	0.0	0.0	0.0	0.0	1.0	1.0	0.0	0.0	1.0	1.0
ENSG00000285590	No major difference	0.0	0.0	0.0	0.0	0.0	0.0	0.0	0.0	1.0	1.0	0.0	0.0	1.0	1.0
LINC02856	No major difference	0.0	0.0	0.0	0.0	0.0	0.0	0.0	0.0	1.0	1.0	0.0	0.0	1.0	1.0
ENSG00000285597	No major difference	0.0	0.0	0.0	0.0	0.0	0.0	0.0	0.0	1.0	1.0	0.0	0.0	1.0	1.0
ENSG00000285604	No major difference	0.0	0.0	0.0	0.0	0.0	0.0	0.0	0.0	1.0	1.0	0.0	0.0	1.0	1.0
ENSG00000285606	No major difference	0.0	0.0	0.0	0.0	0.0	0.0	0.0	0.0	1.0	1.0	0.0	0.0	1.0	1.0
ENSG00000285611	No major difference	0.0	0.0	0.0	0.0	0.0	0.0	0.0	0.0	1.0	1.0	0.0	0.0	1.0	1.0
ENSG00000285614	No major difference	0.0	0.0	0.0	0.0	0.0	0.0	0.0	0.0	1.0	1.0	0.0	0.0	1.0	1.0
ENSG00000285615	No major difference	0.0	0.0	0.0	0.0	0.0	0.0	0.0	0.0	1.0	1.0	0.0	0.0	1.0	1.0
ENSG00000285616	No major difference	0.0	0.0	0.0	0.0	0.0	0.0	0.0	0.0	1.0	1.0	0.0	0.0	1.0	1.0
ENSG00000285624	No major difference	0.0	0.0	0.0	0.0	0.0	0.0	0.0	0.0	1.0	1.0	0.0	0.0	1.0	1.0
5S_rRNA-5	No major difference	0.0	0.0	0.0	0.0	0.0	0.0	0.0	0.0	1.0	1.0	0.0	0.0	1.0	1.0
ENSG00000285630	No major difference	0.0	0.0	0.0	0.0	0.0	0.0	0.0	0.0	1.0	1.0	0.0	0.0	1.0	1.0
ENSG00000285631	No major difference	0.0	0.0	0.0	0.0	0.0	0.0	0.0	0.0	1.0	1.0	0.0	0.0	1.0	1.0
ENSG00000285643	No major difference	0.0	0.0	0.0	0.0	0.0	0.0	0.0	0.0	1.0	1.0	0.0	0.0	1.0	1.0
ENSG00000285647	No major difference	0.0	0.0	0.0	0.0	0.0	0.0	0.0	0.0	1.0	1.0	0.0	0.0	1.0	1.0
ENSG00000285649	No major difference	0.0	0.0	0.0	0.0	0.0	0.0	0.0	0.0	1.0	1.0	0.0	0.0	1.0	1.0
ENSG00000285653	No major difference	0.0	0.0	0.0	0.0	0.0	0.0	0.0	0.0	1.0	1.0	0.0	0.0	1.0	1.0
ENSG00000285654	No major difference	0.0	0.0	0.0	0.0	0.0	0.0	0.0	0.0	1.0	1.0	0.0	0.0	1.0	1.0
ENSG00000285660	No major difference	0.0	0.0	0.0	0.0	0.0	0.0	0.0	0.0	1.0	1.0	0.0	0.0	1.0	1.0
ENSG00000285661	No major difference	0.0	0.0	0.0	0.0	0.0	0.0	0.0	0.0	1.0	1.0	0.0	0.0	1.0	1.0
ENSG00000285670	No major difference	0.0	0.0	0.0	0.0	0.0	0.0	0.0	0.0	1.0	1.0	0.0	0.0	1.0	1.0
ENSG00000285671	No major difference	0.0	0.0	0.0	0.0	0.0	0.0	0.0	0.0	1.0	1.0	0.0	0.0	1.0	1.0
ENSG00000285672	No major difference	0.0	0.0	0.0	0.0	0.0	0.0	0.0	0.0	1.0	1.0	0.0	0.0	1.0	1.0
ENSG00000285680	No major difference	0.0	0.0	0.0	0.0	0.0	0.0	0.0	0.0	1.0	1.0	0.0	0.0	1.0	1.0
ENSG00000285685	No major difference	0.0	0.0	0.0	0.0	0.0	0.0	0.0	0.0	1.0	1.0	0.0	0.0	1.0	1.0
ENSG00000285689	No major difference	0.0	0.0	0.0	0.0	0.0	0.0	0.0	0.0	1.0	1.0	0.0	0.0	1.0	1.0
ENSG00000285694	No major difference	0.0	0.0	0.003995659	0.0	0.0	0.014492753623188406	0.0	0.0	1.0	1.0	-1.0	-21.753342	0.3208557798763583	1.0
ENSG00000285700	No major difference	0.0	0.0	0.0	0.0	0.0	0.0	0.0	0.0	1.0	1.0	0.0	0.0	1.0	1.0
ENSG00000285707	No major difference	0.0	0.0	0.0	0.0	0.0	0.0	0.0	0.0	1.0	1.0	0.0	0.0	1.0	1.0
ENSG00000285709	No major difference	0.0	0.0	0.0	0.0	0.0	0.0	0.0	0.0	1.0	1.0	0.0	0.0	1.0	1.0
LINC02835	No major difference	0.0	0.0	0.0	0.0	0.0	0.0	0.0	0.0	1.0	1.0	0.0	0.0	1.0	1.0
ENSG00000285714	No major difference	0.0	0.0	0.0	0.0	0.0	0.0	0.0	0.0	1.0	1.0	0.0	0.0	1.0	1.0
ENSG00000285716	No major difference	0.0	0.0	0.0	0.0	0.0	0.0	0.0	0.0	1.0	1.0	0.0	0.0	1.0	1.0
ENSG00000285719	No major difference	0.0	0.0	0.0	0.0	0.0	0.0	0.0	0.0	1.0	1.0	0.0	0.0	1.0	1.0
ENSG00000285722	No major difference	0.0	0.0	0.0	0.0	0.0	0.0	0.0	0.0	1.0	1.0	0.0	0.0	1.0	1.0
ENSG00000285726	No major difference	0.0	0.0	0.0	0.0	0.0	0.0	0.0	0.0	1.0	1.0	0.0	0.0	1.0	1.0
ENSG00000285732	No major difference	0.0	0.0	0.0	0.0	0.0	0.0	0.0	0.0	1.0	1.0	0.0	0.0	1.0	1.0
ENSG00000285738	No major difference	0.0	0.0	0.0	0.0	0.0	0.0	0.0	0.0	1.0	1.0	0.0	0.0	1.0	1.0
ENSG00000285739	No major difference	0.0	0.0	0.0	0.0	0.0	0.0	0.0	0.0	1.0	1.0	0.0	0.0	1.0	1.0
ENSG00000285740	No major difference	0.0	0.0	0.0	0.0	0.0	0.0	0.0	0.0	1.0	1.0	0.0	0.0	1.0	1.0
ENSG00000285746	No major difference	0.0	0.0	0.0	0.0	0.0	0.0	0.0	0.0	1.0	1.0	0.0	0.0	1.0	1.0
ENSG00000285748	No major difference	0.0	0.0	0.0	0.0	0.0	0.0	0.0	0.0	1.0	1.0	0.0	0.0	1.0	1.0
ENSG00000285759	No major difference	0.0	0.0	0.0	0.0	0.0	0.0	0.0	0.0	1.0	1.0	0.0	0.0	1.0	1.0
ENSG00000285760	No major difference	0.0	0.0	0.0	0.0	0.0	0.0	0.0	0.0	1.0	1.0	0.0	0.0	1.0	1.0
ENSG00000285764	No major difference	0.0	0.0	0.0	0.0	0.0	0.0	0.0	0.0	1.0	1.0	0.0	0.0	1.0	1.0
ENSG00000285766	No major difference	0.0	0.0	0.008482737	0.0	0.0	0.014492753623188406	0.0	0.0	1.0	1.0	-1.0	-22.675797	0.3208557920510331	1.0
LINC02849	No major difference	0.0	0.0	0.0	0.0	0.0	0.0	0.0	0.0	1.0	1.0	0.0	0.0	1.0	1.0
ENSG00000285770	No major difference	0.0	0.0	0.0	0.0	0.0	0.0	0.0	0.0	1.0	1.0	0.0	0.0	1.0	1.0
ENSG00000285775	No major difference	0.0	0.0	0.0	0.0	0.0	0.0	0.0	0.0	1.0	1.0	0.0	0.0	1.0	1.0
ENSG00000285777	No major difference	0.0	0.0	0.0	0.0	0.0	0.0	0.0	0.0	1.0	1.0	0.0	0.0	1.0	1.0
ENSG00000285781	No major difference	0.0	0.0	0.0	0.0	0.0	0.0	0.0	0.0	1.0	1.0	0.0	0.0	1.0	1.0
ENSG00000285786	No major difference	0.0	0.0	0.0	0.0	0.0	0.0	0.0	0.0	1.0	1.0	0.0	0.0	1.0	1.0
ENSG00000285792	No major difference	0.0	0.0	0.0	0.0	0.0	0.0	0.0	0.0	1.0	1.0	0.0	0.0	1.0	1.0
ENSG00000285800	No major difference	0.0	0.0	0.0	0.0	0.0	0.0	0.0	0.0	1.0	1.0	0.0	0.0	1.0	1.0
ENSG00000285805	No major difference	0.0	0.0	0.0	0.0	0.0	0.0	0.0	0.0	1.0	1.0	0.0	0.0	1.0	1.0
ENSG00000285811	No major difference	0.0	0.0	0.0	0.0	0.0	0.0	0.0	0.0	1.0	1.0	0.0	0.0	1.0	1.0
ENSG00000285813	No major difference	0.0	0.0	0.0	0.0	0.0	0.0	0.0	0.0	1.0	1.0	0.0	0.0	1.0	1.0
ENSG00000285818	No major difference	0.0	0.0	0.0	0.0	0.0	0.0	0.0	0.0	1.0	1.0	0.0	0.0	1.0	1.0
LINC02793	No major difference	0.0	0.0	0.0	0.0	0.0	0.0	0.0	0.0	1.0	1.0	0.0	0.0	1.0	1.0
ENSG00000285833	No major difference	0.0	0.0	0.0	0.0	0.0	0.0	0.0	0.0	1.0	1.0	0.0	0.0	1.0	1.0
ENSG00000285841	No major difference	0.0	0.0	0.0	0.0	0.0	0.0	0.0	0.0	1.0	1.0	0.0	0.0	1.0	1.0
ENSG00000285846	No major difference	0.0	0.0	0.0	0.0	0.0	0.0	0.0	0.0	1.0	1.0	0.0	0.0	1.0	1.0
ENSG00000285853	No major difference	0.0	0.0	0.0	0.0	0.0	0.0	0.0	0.0	1.0	1.0	0.0	0.0	1.0	1.0
ENSG00000285855	No major difference	0.0	0.0	0.0	0.0	0.0	0.0	0.0	0.0	1.0	1.0	0.0	0.0	1.0	1.0
ENSG00000285858	No major difference	0.0	0.0	0.0	0.0	0.0	0.0	0.0	0.0	1.0	1.0	0.0	0.0	1.0	1.0
LINC02852	No major difference	0.0	0.0	0.0	0.0	0.0	0.0	0.0	0.0	1.0	1.0	0.0	0.0	1.0	1.0
LINC02858	No major difference	0.0	0.0	0.0	0.0	0.0	0.0	0.0	0.0	1.0	1.0	0.0	0.0	1.0	1.0
ENSG00000285870	No major difference	0.0	0.0	0.0	0.0	0.0	0.0	0.0	0.0	1.0	1.0	0.0	0.0	1.0	1.0
ENSG00000285883	No major difference	0.0	0.0	0.0	0.0	0.0	0.0	0.0	0.0	1.0	1.0	0.0	0.0	1.0	1.0
ENSG00000285884	No major difference	0.0	0.0	0.0	0.0	0.0	0.0	0.0	0.0	1.0	1.0	0.0	0.0	1.0	1.0
ENSG00000285886	No major difference	0.0	0.0	0.0	0.0	0.0	0.0	0.0	0.0	1.0	1.0	0.0	0.0	1.0	1.0
MSANTD5	No major difference	0.0	0.0	0.0	0.0	0.0	0.0	0.0	0.0	1.0	1.0	0.0	0.0	1.0	1.0
ENSG00000285895	No major difference	0.0	0.0	0.0	0.0	0.0	0.0	0.0	0.0	1.0	1.0	0.0	0.0	1.0	1.0
ENSG00000285896	No major difference	0.0	0.0	0.0019978292	0.0	0.0	0.014492753623188406	0.0	0.0	1.0	1.0	-1.0	-20.837194	0.32085578970436834	1.0
ENSG00000285900	No major difference	0.0	0.0	0.0	0.0	0.0	0.0	0.0	0.0	1.0	1.0	0.0	0.0	1.0	1.0
BMP8B-AS1	No major difference	0.0	0.0	0.0	0.0	0.0	0.0	0.0	0.0	1.0	1.0	0.0	0.0	1.0	1.0
ENSG00000285908	No major difference	0.0	0.0	0.0	0.0	0.0	0.0	0.0	0.0	1.0	1.0	0.0	0.0	1.0	1.0
ENSG00000285910	No major difference	0.0	0.0	0.0	0.0	0.0	0.0	0.0	0.0	1.0	1.0	0.0	0.0	1.0	1.0
ENSG00000285914	No major difference	0.0	0.0	0.0	0.0	0.0	0.0	0.0	0.0	1.0	1.0	0.0	0.0	1.0	1.0
ENSG00000285915	No major difference	0.0	0.0	0.0	0.0	0.0	0.0	0.0	0.0	1.0	1.0	0.0	0.0	1.0	1.0
ENSG00000285917	No major difference	0.0	0.0	0.0	0.0	0.0	0.0	0.0	0.0	1.0	1.0	0.0	0.0	1.0	1.0
ENSG00000285918	No major difference	0.0	0.0	0.0	0.0	0.0	0.0	0.0	0.0	1.0	1.0	0.0	0.0	1.0	1.0
ENSG00000285931	No major difference	0.0	0.0	0.0	0.0	0.0	0.0	0.0	0.0	1.0	1.0	0.0	0.0	1.0	1.0
ENSG00000285945	No major difference	0.0	0.0	0.0	0.0	0.0	0.0	0.0	0.0	1.0	1.0	0.0	0.0	1.0	1.0
LCE7A	No major difference	0.0	0.0	0.0	0.0	0.0	0.0	0.0	0.0	1.0	1.0	0.0	0.0	1.0	1.0
ENSG00000285957	No major difference	0.0	0.0	0.0	0.0	0.0	0.0	0.0	0.0	1.0	1.0	0.0	0.0	1.0	1.0
ENSG00000285963	No major difference	0.0	0.0	0.0	0.0	0.0	0.0	0.0	0.0	1.0	1.0	0.0	0.0	1.0	1.0
ENSG00000285964	No major difference	0.0	0.0	0.006649757	0.0	0.0	0.028985507246376812	0.0	0.0	1.0	1.0	-1.4164975	-22.515953	0.16119477593780596	1.0
ENSG00000285969	No major difference	0.0	0.0	0.0	0.0	0.0	0.0	0.0	0.0	1.0	1.0	0.0	0.0	1.0	1.0
ENSG00000285970	No major difference	0.0	0.0	0.0	0.0	0.0	0.0	0.0	0.0	1.0	1.0	0.0	0.0	1.0	1.0
CERNA2	No major difference	0.0	0.0	0.0052320403	0.0	0.0	0.014492753623188406	0.0	0.0	1.0	1.0	-1.0	-22.09412	0.3208557790119966	1.0
ENSG00000285974	No major difference	0.0	0.0	0.0	0.0	0.0	0.0	0.0	0.0	1.0	1.0	0.0	0.0	1.0	1.0
ENSG00000285977	No major difference	0.0	0.0	0.0	0.0	0.0	0.0	0.0	0.0	1.0	1.0	0.0	0.0	1.0	1.0
ENSG00000285984	No major difference	0.0	0.0	0.0	0.0	0.0	0.0	0.0	0.0	1.0	1.0	0.0	0.0	1.0	1.0
ENSG00000285992	No major difference	0.0	0.0	0.0	0.0	0.0	0.0	0.0	0.0	1.0	1.0	0.0	0.0	1.0	1.0
ENSG00000285996	No major difference	0.0	0.0	0.011603486	0.0	0.0	0.014492753623188406	0.0	0.0	1.0	1.0	-1.0	-23.029219	0.32085577653972014	1.0
ENSG00000285998	No major difference	0.0	0.0	0.0	0.0	0.0	0.0	0.0	0.0	1.0	1.0	0.0	0.0	1.0	1.0
ENSG00000286002	No major difference	0.0	0.0	0.0	0.0	0.0	0.0	0.0	0.0	1.0	1.0	0.0	0.0	1.0	1.0
ENSG00000286006	No major difference	0.0	0.0	0.0	0.0	0.0	0.0	0.0	0.0	1.0	1.0	0.0	0.0	1.0	1.0
ENSG00000286007	No major difference	0.0	0.0	0.0	0.0	0.0	0.0	0.0	0.0	1.0	1.0	0.0	0.0	1.0	1.0
ENSG00000286013	No major difference	0.0	0.0	0.0	0.0	0.0	0.0	0.0	0.0	1.0	1.0	0.0	0.0	1.0	1.0
SPDYE15	No major difference	0.0	0.0	0.0	0.0	0.0	0.0	0.0	0.0	1.0	1.0	0.0	0.0	1.0	1.0
FAM246C	No major difference	0.0	0.0	0.0	0.0	0.0	0.0	0.0	0.0	1.0	1.0	0.0	0.0	1.0	1.0
MIR34BHG	No major difference	0.0	0.0	0.0	0.0	0.0	0.0	0.0	0.0	1.0	1.0	0.0	0.0	1.0	1.0
SPDYE13	No major difference	0.0	0.0	0.0	0.0	0.0	0.0	0.0	0.0	1.0	1.0	0.0	0.0	1.0	1.0
LCAL1	No major difference	0.0	0.0	0.0	0.0	0.0	0.0	0.0	0.0	1.0	1.0	0.0	0.0	1.0	1.0
ENSG00000286047	No major difference	0.0	0.0	0.0	0.0	0.0	0.0	0.0	0.0	1.0	1.0	0.0	0.0	1.0	1.0
ENSG00000286049	No major difference	0.0	0.0	0.0	0.0	0.0	0.0	0.0	0.0	1.0	1.0	0.0	0.0	1.0	1.0
MAGEA6-DT	No major difference	0.0	0.0	0.0	0.0	0.0	0.0	0.0	0.0	1.0	1.0	0.0	0.0	1.0	1.0
ASDURF	No major difference	0.0	0.0	0.0	0.0	0.0	0.0	0.0	0.0	1.0	1.0	0.0	0.0	1.0	1.0
ENSG00000286056	No major difference	0.0	0.0	0.0	0.0	0.0	0.0	0.0	0.0	1.0	1.0	0.0	0.0	1.0	1.0
ENSG00000286059	No major difference	0.0	0.0	0.0	0.0	0.0	0.0	0.0	0.0	1.0	1.0	0.0	0.0	1.0	1.0
ENSG00000286077	No major difference	0.0	0.0	0.0	0.0	0.0	0.0	0.0	0.0	1.0	1.0	0.0	0.0	1.0	1.0
ENSG00000286080	No major difference	0.0	0.0	0.0	0.0	0.0	0.0	0.0	0.0	1.0	1.0	0.0	0.0	1.0	1.0
ENSG00000286081	No major difference	0.0	0.0	0.0	0.0	0.0	0.0	0.0	0.0	1.0	1.0	0.0	0.0	1.0	1.0
ENSG00000286083	No major difference	0.0	0.0	0.0	0.0	0.0	0.0	0.0	0.0	1.0	1.0	0.0	0.0	1.0	1.0
ENSG00000286090	No major difference	0.0	0.0	0.0	0.0	0.0	0.0	0.0	0.0	1.0	1.0	0.0	0.0	1.0	1.0
GPC3-AS1	No major difference	0.0	0.0	0.0	0.0	0.0	0.0	0.0	0.0	1.0	1.0	0.0	0.0	1.0	1.0
ENSG00000286104	No major difference	0.0	0.0	0.0	0.0	0.0	0.0	0.0	0.0	1.0	1.0	0.0	0.0	1.0	1.0
ENSG00000286108	No major difference	0.0	0.0	0.0	0.0	0.0	0.0	0.0	0.0	1.0	1.0	0.0	0.0	1.0	1.0
ENSG00000286113	No major difference	0.0	0.0	0.0	0.0	0.0	0.0	0.0	0.0	1.0	1.0	0.0	0.0	1.0	1.0
ENSG00000286114	No major difference	0.0	0.0	0.0	0.0	0.0	0.0	0.0	0.0	1.0	1.0	0.0	0.0	1.0	1.0
ENSG00000286116	No major difference	0.0	0.0	0.0	0.0	0.0	0.0	0.0	0.0	1.0	1.0	0.0	0.0	1.0	1.0
ENSG00000286119	No major difference	0.0	0.0	0.0	0.0	0.0	0.0	0.0	0.0	1.0	1.0	0.0	0.0	1.0	1.0
ENSG00000286124	No major difference	0.0	0.0	0.0	0.0	0.0	0.0	0.0	0.0	1.0	1.0	0.0	0.0	1.0	1.0
ENSG00000286126	No major difference	0.0	0.0	0.0	0.0	0.0	0.0	0.0	0.0	1.0	1.0	0.0	0.0	1.0	1.0
ENSG00000286127	No major difference	0.0	0.0	0.0	0.0	0.0	0.0	0.0	0.0	1.0	1.0	0.0	0.0	1.0	1.0
ENSG00000286135	No major difference	0.0	0.0	0.0	0.0	0.0	0.0	0.0	0.0	1.0	1.0	0.0	0.0	1.0	1.0
DERPC	No major difference	0.0	0.0	0.0	0.0	0.0	0.0	0.0	0.0	1.0	1.0	0.0	0.0	1.0	1.0
ENSG00000286141	No major difference	0.0	0.0	0.0	0.0	0.0	0.0	0.0	0.0	1.0	1.0	0.0	0.0	1.0	1.0
ENSG00000286143	No major difference	0.0	0.0	0.0	0.0	0.0	0.0	0.0	0.0	1.0	1.0	0.0	0.0	1.0	1.0
ENSG00000286157	No major difference	0.0	0.0	0.0	0.0	0.0	0.0	0.0	0.0	1.0	1.0	0.0	0.0	1.0	1.0
ENSG00000286159	No major difference	0.0	0.0	0.0050541423	0.0	0.0	0.014492753623188406	0.0	0.0	1.0	1.0	-1.0	-22.050983	0.3208557936959884	1.0
ENSG00000286164	No major difference	0.0	0.0	0.0	0.0	0.0	0.0	0.0	0.0	1.0	1.0	0.0	0.0	1.0	1.0
ENSG00000286170	No major difference	0.0	0.0	0.0	0.0	0.0	0.0	0.0	0.0	1.0	1.0	0.0	0.0	1.0	1.0
ENSG00000286171	No major difference	0.0	0.0	0.0	0.0	0.0	0.0	0.0	0.0	1.0	1.0	0.0	0.0	1.0	1.0
RNVU1-8	No major difference	0.0	0.0	0.0	0.0	0.0	0.0	0.0	0.0	1.0	1.0	0.0	0.0	1.0	1.0
ENSG00000286180	No major difference	0.0	0.0	0.0	0.0	0.0	0.0	0.0	0.0	1.0	1.0	0.0	0.0	1.0	1.0
ENSG00000286186	No major difference	0.0	0.0	0.0	0.0	0.0	0.0	0.0	0.0	1.0	1.0	0.0	0.0	1.0	1.0
ENSG00000286187	No major difference	0.0	0.0	0.0	0.0	0.0	0.0	0.0	0.0	1.0	1.0	0.0	0.0	1.0	1.0
ENSG00000286188	No major difference	0.0	0.0	0.0	0.0	0.0	0.0	0.0	0.0	1.0	1.0	0.0	0.0	1.0	1.0
ENSG00000286194	No major difference	0.0	0.0	0.0	0.0	0.0	0.0	0.0	0.0	1.0	1.0	0.0	0.0	1.0	1.0
ENSG00000286203	No major difference	0.0	0.0	0.0	0.0	0.0	0.0	0.0	0.0	1.0	1.0	0.0	0.0	1.0	1.0
ENSG00000286205	No major difference	0.0	0.0	0.0	0.0	0.0	0.0	0.0	0.0	1.0	1.0	0.0	0.0	1.0	1.0
ENSG00000286210	No major difference	0.0	0.0	0.0	0.0	0.0	0.0	0.0	0.0	1.0	1.0	0.0	0.0	1.0	1.0
ENSG00000286222	No major difference	0.0	0.0	0.0	0.0	0.0	0.0	0.0	0.0	1.0	1.0	0.0	0.0	1.0	1.0
ENSG00000286223	No major difference	0.0	0.0	0.0049450668	0.0	0.0	0.014492753623188406	0.0	0.0	1.0	1.0	-1.0	-22.023685	0.3208557942402548	1.0
ENSG00000286224	No major difference	0.0	0.0	0.025970548	0.0	0.0	0.028985507246376812	0.0	0.0	1.0	1.0	-1.4011468	-24.142696	0.16571761799499296	1.0
ENSG00000286226	No major difference	0.0	0.0	0.0	0.0	0.0	0.0	0.0	0.0	1.0	1.0	0.0	0.0	1.0	1.0
ENSG00000286232	No major difference	0.0	0.0	0.0	0.0	0.0	0.0	0.0	0.0	1.0	1.0	0.0	0.0	1.0	1.0
ENSG00000286233	No major difference	0.0	0.0	0.0	0.0	0.0	0.0	0.0	0.0	1.0	1.0	0.0	0.0	1.0	1.0
ENSG00000286240	No major difference	0.0	0.0	0.007446502	0.0	0.0	0.014492753623188406	0.0	0.0	1.0	1.0	-1.0	-22.523058	0.32085578096280243	1.0
ENSG00000286246	No major difference	0.0	0.0	0.0	0.0	0.0	0.0	0.0	0.0	1.0	1.0	0.0	0.0	1.0	1.0
ENSG00000286254	No major difference	0.0	0.0	0.0	0.0	0.0	0.0	0.0	0.0	1.0	1.0	0.0	0.0	1.0	1.0
ENSG00000286258	No major difference	0.0	0.0	0.0	0.0	0.0	0.0	0.0	0.0	1.0	1.0	0.0	0.0	1.0	1.0
ENSG00000286284	No major difference	0.0	0.0	0.0	0.0	0.0	0.0	0.0	0.0	1.0	1.0	0.0	0.0	1.0	1.0
ENSG00000286285	No major difference	0.0	0.0	0.0	0.0	0.0	0.0	0.0	0.0	1.0	1.0	0.0	0.0	1.0	1.0
ENSG00000286289	No major difference	0.0	0.0	0.0	0.0	0.0	0.0	0.0	0.0	1.0	1.0	0.0	0.0	1.0	1.0
ENSG00000286293	No major difference	0.0	0.0	0.0	0.0	0.0	0.0	0.0	0.0	1.0	1.0	0.0	0.0	1.0	1.0
ENSG00000286294	No major difference	0.0	0.0	0.0	0.0	0.0	0.0	0.0	0.0	1.0	1.0	0.0	0.0	1.0	1.0
ENSG00000286295	No major difference	0.0	0.0	0.0033980669	0.0	0.0	0.014492753623188406	0.0	0.0	1.0	1.0	-1.0	-21.543877	0.32085578183902785	1.0
ENSG00000286296	No major difference	0.0	0.0	0.0	0.0	0.0	0.0	0.0	0.0	1.0	1.0	0.0	0.0	1.0	1.0
ENSG00000286300	No major difference	0.0	0.0	0.0	0.0	0.0	0.0	0.0	0.0	1.0	1.0	0.0	0.0	1.0	1.0
ENSG00000286301	No major difference	0.0	0.0	0.0	0.0	0.0	0.0	0.0	0.0	1.0	1.0	0.0	0.0	1.0	1.0
ENSG00000286302	No major difference	0.0	0.0	0.0	0.0	0.0	0.0	0.0	0.0	1.0	1.0	0.0	0.0	1.0	1.0
ENSG00000286306	No major difference	0.0	0.0	0.0	0.0	0.0	0.0	0.0	0.0	1.0	1.0	0.0	0.0	1.0	1.0
ENSG00000286309	No major difference	0.0	0.0	0.0	0.0	0.0	0.0	0.0	0.0	1.0	1.0	0.0	0.0	1.0	1.0
ENSG00000286317	No major difference	0.0	0.0	0.0	0.0	0.0	0.0	0.0	0.0	1.0	1.0	0.0	0.0	1.0	1.0
ENSG00000286322	No major difference	0.0	0.0	0.0	0.0	0.0	0.0	0.0	0.0	1.0	1.0	0.0	0.0	1.0	1.0
ENSG00000286325	No major difference	0.0	0.0	0.0	0.0	0.0	0.0	0.0	0.0	1.0	1.0	0.0	0.0	1.0	1.0
ENSG00000286331	No major difference	0.0	0.0	0.0	0.0	0.0	0.0	0.0	0.0	1.0	1.0	0.0	0.0	1.0	1.0
ENSG00000286332	No major difference	0.0	0.0	0.0	0.0	0.0	0.0	0.0	0.0	1.0	1.0	0.0	0.0	1.0	1.0
ENSG00000286335	No major difference	0.0	0.0	0.0	0.0	0.0	0.0	0.0	0.0	1.0	1.0	0.0	0.0	1.0	1.0
ENSG00000286337	No major difference	0.0	0.0	0.0	0.0	0.0	0.0	0.0	0.0	1.0	1.0	0.0	0.0	1.0	1.0
ENSG00000286344	No major difference	0.0	0.0	0.0	0.0	0.0	0.0	0.0	0.0	1.0	1.0	0.0	0.0	1.0	1.0
ENSG00000286346	No major difference	0.0	0.0	0.0	0.0	0.0	0.0	0.0	0.0	1.0	1.0	0.0	0.0	1.0	1.0
ENSG00000286348	No major difference	0.0	0.0	0.0	0.0	0.0	0.0	0.0	0.0	1.0	1.0	0.0	0.0	1.0	1.0
ENSG00000286354	No major difference	0.0	0.0	0.0	0.0	0.0	0.0	0.0	0.0	1.0	1.0	0.0	0.0	1.0	1.0
ENSG00000286356	No major difference	0.0	0.0	0.0	0.0	0.0	0.0	0.0	0.0	1.0	1.0	0.0	0.0	1.0	1.0
ENSG00000286357	No major difference	0.0	0.0	0.0	0.0	0.0	0.0	0.0	0.0	1.0	1.0	0.0	0.0	1.0	1.0
ENSG00000286358	No major difference	0.0	0.0	0.0	0.0	0.0	0.0	0.0	0.0	1.0	1.0	0.0	0.0	1.0	1.0
ENSG00000286359	No major difference	0.0	0.0	0.0	0.0	0.0	0.0	0.0	0.0	1.0	1.0	0.0	0.0	1.0	1.0
ENSG00000286360	No major difference	0.0	0.0	0.0	0.0	0.0	0.0	0.0	0.0	1.0	1.0	0.0	0.0	1.0	1.0
ENSG00000286361	No major difference	0.0	0.0	0.0	0.0	0.0	0.0	0.0	0.0	1.0	1.0	0.0	0.0	1.0	1.0
ENSG00000286365	No major difference	0.0	0.0	0.0	0.0	0.0	0.0	0.0	0.0	1.0	1.0	0.0	0.0	1.0	1.0
ENSG00000286367	No major difference	0.0	0.0	0.0	0.0	0.0	0.0	0.0	0.0	1.0	1.0	0.0	0.0	1.0	1.0
ENSG00000286370	No major difference	0.0	0.0	0.0033980669	0.0	0.0	0.014492753623188406	0.0	0.0	1.0	1.0	-1.0	-21.543877	0.32085578183902785	1.0
ENSG00000286372	No major difference	0.0	0.0	0.0	0.0	0.0	0.0	0.0	0.0	1.0	1.0	0.0	0.0	1.0	1.0
ENSG00000286374	No major difference	0.0	0.0	0.0	0.0	0.0	0.0	0.0	0.0	1.0	1.0	0.0	0.0	1.0	1.0
ENSG00000286375	No major difference	0.0	0.0	0.0	0.0	0.0	0.0	0.0	0.0	1.0	1.0	0.0	0.0	1.0	1.0
ENSG00000286384	No major difference	0.0	0.0	0.0	0.0	0.0	0.0	0.0	0.0	1.0	1.0	0.0	0.0	1.0	1.0
ENSG00000286394	No major difference	0.0	0.0	0.0	0.0	0.0	0.0	0.0	0.0	1.0	1.0	0.0	0.0	1.0	1.0
ENSG00000286398	No major difference	0.0	0.0	0.0	0.0	0.0	0.0	0.0	0.0	1.0	1.0	0.0	0.0	1.0	1.0
ENSG00000286401	No major difference	0.0	0.0	0.0	0.0	0.0	0.0	0.0	0.0	1.0	1.0	0.0	0.0	1.0	1.0
ENSG00000286407	No major difference	0.0	0.0	0.0	0.0	0.0	0.0	0.0	0.0	1.0	1.0	0.0	0.0	1.0	1.0
ENSG00000286408	No major difference	0.0	0.0	0.0	0.0	0.0	0.0	0.0	0.0	1.0	1.0	0.0	0.0	1.0	1.0
ENSG00000286410	No major difference	0.0	0.0	0.0	0.0	0.0	0.0	0.0	0.0	1.0	1.0	0.0	0.0	1.0	1.0
ENSG00000286411	No major difference	0.0	0.0	0.0	0.0	0.0	0.0	0.0	0.0	1.0	1.0	0.0	0.0	1.0	1.0
ENSG00000286418	No major difference	0.0	0.0	0.0	0.0	0.0	0.0	0.0	0.0	1.0	1.0	0.0	0.0	1.0	1.0
ENSG00000286419	No major difference	0.0	0.0	0.0	0.0	0.0	0.0	0.0	0.0	1.0	1.0	0.0	0.0	1.0	1.0
ENSG00000286421	No major difference	0.0	0.0	0.0	0.0	0.0	0.0	0.0	0.0	1.0	1.0	0.0	0.0	1.0	1.0
ENSG00000286426	No major difference	0.0	0.0	0.0	0.0	0.0	0.0	0.0	0.0	1.0	1.0	0.0	0.0	1.0	1.0
ENSG00000286427	No major difference	0.0	0.0	0.0	0.0	0.0	0.0	0.0	0.0	1.0	1.0	0.0	0.0	1.0	1.0
ENSG00000286428	No major difference	0.0	0.0	0.0	0.0	0.0	0.0	0.0	0.0	1.0	1.0	0.0	0.0	1.0	1.0
ENSG00000286429	No major difference	0.0	0.0	0.0	0.0	0.0	0.0	0.0	0.0	1.0	1.0	0.0	0.0	1.0	1.0
ENSG00000286430	No major difference	0.0	0.0	0.0	0.0	0.0	0.0	0.0	0.0	1.0	1.0	0.0	0.0	1.0	1.0
ENSG00000286436	No major difference	0.0	0.0	0.0	0.0	0.0	0.0	0.0	0.0	1.0	1.0	0.0	0.0	1.0	1.0
ENSG00000286437	No major difference	0.0	0.0	0.0	0.0	0.0	0.0	0.0	0.0	1.0	1.0	0.0	0.0	1.0	1.0
ENSG00000286439	No major difference	0.0	0.0	0.0	0.0	0.0	0.0	0.0	0.0	1.0	1.0	0.0	0.0	1.0	1.0
ENSG00000286440	No major difference	0.0	0.0	0.0	0.0	0.0	0.0	0.0	0.0	1.0	1.0	0.0	0.0	1.0	1.0
ENSG00000286442	No major difference	0.0	0.0	0.0	0.0	0.0	0.0	0.0	0.0	1.0	1.0	0.0	0.0	1.0	1.0
ENSG00000286444	No major difference	0.0	0.0	0.0	0.0	0.0	0.0	0.0	0.0	1.0	1.0	0.0	0.0	1.0	1.0
ENSG00000286445	No major difference	0.0	0.0	0.0	0.0	0.0	0.0	0.0	0.0	1.0	1.0	0.0	0.0	1.0	1.0
ENSG00000286447	No major difference	0.0	0.0	0.0	0.0	0.0	0.0	0.0	0.0	1.0	1.0	0.0	0.0	1.0	1.0
ENSG00000286448	No major difference	0.0	0.0	0.0	0.0	0.0	0.0	0.0	0.0	1.0	1.0	0.0	0.0	1.0	1.0
ENSG00000286449	No major difference	0.0	0.0	0.0	0.0	0.0	0.0	0.0	0.0	1.0	1.0	0.0	0.0	1.0	1.0
ENSG00000286452	No major difference	0.0	0.0	0.0	0.0	0.0	0.0	0.0	0.0	1.0	1.0	0.0	0.0	1.0	1.0
ENSG00000286455	No major difference	0.0	0.0	0.0	0.0	0.0	0.0	0.0	0.0	1.0	1.0	0.0	0.0	1.0	1.0
ENSG00000286457	No major difference	0.0	0.0	0.0	0.0	0.0	0.0	0.0	0.0	1.0	1.0	0.0	0.0	1.0	1.0
ENSG00000286459	No major difference	0.0	0.0	0.0	0.0	0.0	0.0	0.0	0.0	1.0	1.0	0.0	0.0	1.0	1.0
ENSG00000286460	No major difference	0.0	0.0	0.0	0.0	0.0	0.0	0.0	0.0	1.0	1.0	0.0	0.0	1.0	1.0
ENSG00000286462	No major difference	0.0	0.0	0.0	0.0	0.0	0.0	0.0	0.0	1.0	1.0	0.0	0.0	1.0	1.0
ENSG00000286463	No major difference	0.0	0.0	0.0	0.0	0.0	0.0	0.0	0.0	1.0	1.0	0.0	0.0	1.0	1.0
ENSG00000286465	No major difference	0.0	0.0	0.0	0.0	0.0	0.0	0.0	0.0	1.0	1.0	0.0	0.0	1.0	1.0
ENSG00000286467	No major difference	0.0	0.0	0.0	0.0	0.0	0.0	0.0	0.0	1.0	1.0	0.0	0.0	1.0	1.0
ENSG00000286468	No major difference	0.0	0.0	0.0	0.0	0.0	0.0	0.0	0.0	1.0	1.0	0.0	0.0	1.0	1.0
ENSG00000286471	No major difference	0.0	0.0	0.0	0.0	0.0	0.0	0.0	0.0	1.0	1.0	0.0	0.0	1.0	1.0
ENSG00000286473	No major difference	0.0	0.0	0.0	0.0	0.0	0.0	0.0	0.0	1.0	1.0	0.0	0.0	1.0	1.0
ENSG00000286483	No major difference	0.0	0.0	0.0	0.0	0.0	0.0	0.0	0.0	1.0	1.0	0.0	0.0	1.0	1.0
ENSG00000286486	No major difference	0.0	0.0	0.0	0.0	0.0	0.0	0.0	0.0	1.0	1.0	0.0	0.0	1.0	1.0
ENSG00000286487	No major difference	0.0	0.0	0.0	0.0	0.0	0.0	0.0	0.0	1.0	1.0	0.0	0.0	1.0	1.0
ENSG00000286490	No major difference	0.0	0.0	0.0	0.0	0.0	0.0	0.0	0.0	1.0	1.0	0.0	0.0	1.0	1.0
ENSG00000286493	No major difference	0.0	0.0	0.0050445506	0.0	0.0	0.028985507246376812	0.0	0.0	1.0	1.0	-1.4082719	-22.149723	0.1636062984943405	1.0
ENSG00000286497	No major difference	0.0	0.0	0.0	0.0	0.0	0.0	0.0	0.0	1.0	1.0	0.0	0.0	1.0	1.0
ENSG00000286498	No major difference	0.0	0.0	0.0042305347	0.0	0.0	0.014492753623188406	0.0	0.0	1.0	1.0	-1.0	-21.826395	0.32085578767937295	1.0
ENSG00000286501	No major difference	0.0	0.0	0.0	0.0	0.0	0.0	0.0	0.0	1.0	1.0	0.0	0.0	1.0	1.0
ENSG00000286506	No major difference	0.0	0.0	0.0	0.0	0.0	0.0	0.0	0.0	1.0	1.0	0.0	0.0	1.0	1.0
ENSG00000286509	No major difference	0.0	0.0	0.0	0.0	0.0	0.0	0.0	0.0	1.0	1.0	0.0	0.0	1.0	1.0
ENSG00000286510	No major difference	0.0	0.0	0.0	0.0	0.0	0.0	0.0	0.0	1.0	1.0	0.0	0.0	1.0	1.0
ENSG00000286513	No major difference	0.0	0.0	0.0	0.0	0.0	0.0	0.0	0.0	1.0	1.0	0.0	0.0	1.0	1.0
ENSG00000286516	No major difference	0.0	0.0	0.0	0.0	0.0	0.0	0.0	0.0	1.0	1.0	0.0	0.0	1.0	1.0
ENSG00000286520	No major difference	0.0	0.0	0.0	0.0	0.0	0.0	0.0	0.0	1.0	1.0	0.0	0.0	1.0	1.0
H3C2	No major difference	0.0	0.0	0.0	0.0	0.0	0.0	0.0	0.0	1.0	1.0	0.0	0.0	1.0	1.0
ENSG00000286524	No major difference	0.0	0.0	0.0	0.0	0.0	0.0	0.0	0.0	1.0	1.0	0.0	0.0	1.0	1.0
ENSG00000286527	No major difference	0.0	0.0	0.0	0.0	0.0	0.0	0.0	0.0	1.0	1.0	0.0	0.0	1.0	1.0
ENSG00000286528	No major difference	0.0	0.0	0.0	0.0	0.0	0.0	0.0	0.0	1.0	1.0	0.0	0.0	1.0	1.0
ENSG00000286529	No major difference	0.0	0.0	0.0	0.0	0.0	0.0	0.0	0.0	1.0	1.0	0.0	0.0	1.0	1.0
ENSG00000286531	No major difference	0.0	0.0	0.0	0.0	0.0	0.0	0.0	0.0	1.0	1.0	0.0	0.0	1.0	1.0
ENSG00000286537	No major difference	0.0	0.0	0.0	0.0	0.0	0.0	0.0	0.0	1.0	1.0	0.0	0.0	1.0	1.0
ENSG00000286538	No major difference	0.0	0.0	0.0	0.0	0.0	0.0	0.0	0.0	1.0	1.0	0.0	0.0	1.0	1.0
ENSG00000286547	No major difference	0.0	0.0	0.0	0.0	0.0	0.0	0.0	0.0	1.0	1.0	0.0	0.0	1.0	1.0
ENSG00000286554	No major difference	0.0	0.0	0.0	0.0	0.0	0.0	0.0	0.0	1.0	1.0	0.0	0.0	1.0	1.0
ENSG00000286557	No major difference	0.0	0.0	0.0	0.0	0.0	0.0	0.0	0.0	1.0	1.0	0.0	0.0	1.0	1.0
ENSG00000286559	No major difference	0.0	0.0	0.0	0.0	0.0	0.0	0.0	0.0	1.0	1.0	0.0	0.0	1.0	1.0
ENSG00000286564	No major difference	0.0	0.0	0.0	0.0	0.0	0.0	0.0	0.0	1.0	1.0	0.0	0.0	1.0	1.0
ENSG00000286568	No major difference	0.0	0.0	0.0	0.0	0.0	0.0	0.0	0.0	1.0	1.0	0.0	0.0	1.0	1.0
ENSG00000286569	No major difference	0.0	0.0	0.0	0.0	0.0	0.0	0.0	0.0	1.0	1.0	0.0	0.0	1.0	1.0
ENSG00000286576	No major difference	0.0	0.0	0.0	0.0	0.0	0.0	0.0	0.0	1.0	1.0	0.0	0.0	1.0	1.0
ENSG00000286578	No major difference	0.0	0.0	0.0	0.0	0.0	0.0	0.0	0.0	1.0	1.0	0.0	0.0	1.0	1.0
ENSG00000286580	No major difference	0.0	0.0	0.0	0.0	0.0	0.0	0.0	0.0	1.0	1.0	0.0	0.0	1.0	1.0
ENSG00000286588	No major difference	0.0	0.0	0.0019978292	0.0	0.0	0.014492753623188406	0.0	0.0	1.0	1.0	-1.0	-20.837194	0.32085578970436834	1.0
ENSG00000286589	No major difference	0.0	0.0	0.0	0.0	0.0	0.0	0.0	0.0	1.0	1.0	0.0	0.0	1.0	1.0
ENSG00000286596	No major difference	0.0	0.0	0.0	0.0	0.0	0.0	0.0	0.0	1.0	1.0	0.0	0.0	1.0	1.0
ENSG00000286598	No major difference	0.0	0.0	0.0	0.0	0.0	0.0	0.0	0.0	1.0	1.0	0.0	0.0	1.0	1.0
ENSG00000286603	No major difference	0.0	0.0	0.0	0.0	0.0	0.0	0.0	0.0	1.0	1.0	0.0	0.0	1.0	1.0
ENSG00000286607	No major difference	0.0	0.0	0.0	0.0	0.0	0.0	0.0	0.0	1.0	1.0	0.0	0.0	1.0	1.0
ENSG00000286609	No major difference	0.0	0.0	0.0	0.0	0.0	0.0	0.0	0.0	1.0	1.0	0.0	0.0	1.0	1.0
ENSG00000286610	No major difference	0.0	0.0	0.0	0.0	0.0	0.0	0.0	0.0	1.0	1.0	0.0	0.0	1.0	1.0
ENSG00000286611	No major difference	0.0	0.0	0.0	0.0	0.0	0.0	0.0	0.0	1.0	1.0	0.0	0.0	1.0	1.0
ENSG00000286617	No major difference	0.0	0.0	0.0	0.0	0.0	0.0	0.0	0.0	1.0	1.0	0.0	0.0	1.0	1.0
ENSG00000286620	No major difference	0.0	0.0	0.0	0.0	0.0	0.0	0.0	0.0	1.0	1.0	0.0	0.0	1.0	1.0
ENSG00000286623	No major difference	0.0	0.0	0.0	0.0	0.0	0.0	0.0	0.0	1.0	1.0	0.0	0.0	1.0	1.0
ENSG00000286624	No major difference	0.0	0.0	0.0	0.0	0.0	0.0	0.0	0.0	1.0	1.0	0.0	0.0	1.0	1.0
ENSG00000286626	No major difference	0.0	0.0	0.0	0.0	0.0	0.0	0.0	0.0	1.0	1.0	0.0	0.0	1.0	1.0
ENSG00000286630	No major difference	0.0	0.0	0.0	0.0	0.0	0.0	0.0	0.0	1.0	1.0	0.0	0.0	1.0	1.0
ENSG00000286638	No major difference	0.0	0.0	0.0	0.0	0.0	0.0	0.0	0.0	1.0	1.0	0.0	0.0	1.0	1.0
ENSG00000286640	No major difference	0.0	0.0	0.0	0.0	0.0	0.0	0.0	0.0	1.0	1.0	0.0	0.0	1.0	1.0
ENSG00000286643	No major difference	0.0	0.0	0.0	0.0	0.0	0.0	0.0	0.0	1.0	1.0	0.0	0.0	1.0	1.0
ENSG00000286644	No major difference	0.0	0.0	0.0	0.0	0.0	0.0	0.0	0.0	1.0	1.0	0.0	0.0	1.0	1.0
ENSG00000286647	No major difference	0.0	0.0	0.0	0.0	0.0	0.0	0.0	0.0	1.0	1.0	0.0	0.0	1.0	1.0
ENSG00000286649	No major difference	0.0	0.0	0.0	0.0	0.0	0.0	0.0	0.0	1.0	1.0	0.0	0.0	1.0	1.0
ENSG00000286650	No major difference	0.0	0.0	0.0	0.0	0.0	0.0	0.0	0.0	1.0	1.0	0.0	0.0	1.0	1.0
ENSG00000286653	No major difference	0.0	0.0	0.0	0.0	0.0	0.0	0.0	0.0	1.0	1.0	0.0	0.0	1.0	1.0
ENSG00000286654	No major difference	0.0	0.0	0.0	0.0	0.0	0.0	0.0	0.0	1.0	1.0	0.0	0.0	1.0	1.0
ENSG00000286658	No major difference	0.0	0.0	0.0	0.0	0.0	0.0	0.0	0.0	1.0	1.0	0.0	0.0	1.0	1.0
ENSG00000286661	No major difference	0.0	0.0	0.0	0.0	0.0	0.0	0.0	0.0	1.0	1.0	0.0	0.0	1.0	1.0
ENSG00000286663	No major difference	0.0	0.0	0.0	0.0	0.0	0.0	0.0	0.0	1.0	1.0	0.0	0.0	1.0	1.0
ENSG00000286668	No major difference	0.0	0.0	0.0037158525	0.0	0.0	0.014492753623188406	0.0	0.0	1.0	1.0	-1.0	-21.659874	0.32085577846366775	1.0
ENSG00000286669	No major difference	0.0	0.0	0.0	0.0	0.0	0.0	0.0	0.0	1.0	1.0	0.0	0.0	1.0	1.0
ENSG00000286670	No major difference	0.0	0.0	0.0	0.0	0.0	0.0	0.0	0.0	1.0	1.0	0.0	0.0	1.0	1.0
ENSG00000286671	No major difference	0.0	0.0	0.0	0.0	0.0	0.0	0.0	0.0	1.0	1.0	0.0	0.0	1.0	1.0
ENSG00000286674	No major difference	0.0	0.0	0.0	0.0	0.0	0.0	0.0	0.0	1.0	1.0	0.0	0.0	1.0	1.0
ENSG00000286678	No major difference	0.0	0.0	0.0	0.0	0.0	0.0	0.0	0.0	1.0	1.0	0.0	0.0	1.0	1.0
ENSG00000286684	No major difference	0.0	0.0	0.0	0.0	0.0	0.0	0.0	0.0	1.0	1.0	0.0	0.0	1.0	1.0
ENSG00000286686	No major difference	0.0	0.0	0.0	0.0	0.0	0.0	0.0	0.0	1.0	1.0	0.0	0.0	1.0	1.0
ENSG00000286692	No major difference	0.0	0.0	0.0	0.0	0.0	0.0	0.0	0.0	1.0	1.0	0.0	0.0	1.0	1.0
ENSG00000286696	No major difference	0.0	0.0	0.0	0.0	0.0	0.0	0.0	0.0	1.0	1.0	0.0	0.0	1.0	1.0
ENSG00000286697	No major difference	0.0	0.0	0.0	0.0	0.0	0.0	0.0	0.0	1.0	1.0	0.0	0.0	1.0	1.0
ENSG00000286698	No major difference	0.0	0.0	0.0	0.0	0.0	0.0	0.0	0.0	1.0	1.0	0.0	0.0	1.0	1.0
ENSG00000286700	No major difference	0.0	0.0	0.0	0.0	0.0	0.0	0.0	0.0	1.0	1.0	0.0	0.0	1.0	1.0
ENSG00000286701	No major difference	0.0	0.0	0.0	0.0	0.0	0.0	0.0	0.0	1.0	1.0	0.0	0.0	1.0	1.0
ENSG00000286709	No major difference	0.0	0.0	0.0	0.0	0.0	0.0	0.0	0.0	1.0	1.0	0.0	0.0	1.0	1.0
ENSG00000286711	No major difference	0.0	0.0	0.0	0.0	0.0	0.0	0.0	0.0	1.0	1.0	0.0	0.0	1.0	1.0
ENSG00000286713	No major difference	0.0	0.0	0.0	0.0	0.0	0.0	0.0	0.0	1.0	1.0	0.0	0.0	1.0	1.0
ENSG00000286718	No major difference	0.0	0.0	0.0	0.0	0.0	0.0	0.0	0.0	1.0	1.0	0.0	0.0	1.0	1.0
ENSG00000286725	No major difference	0.0	0.0	0.0	0.0	0.0	0.0	0.0	0.0	1.0	1.0	0.0	0.0	1.0	1.0
ENSG00000286727	No major difference	0.0	0.0	0.0	0.0	0.0	0.0	0.0	0.0	1.0	1.0	0.0	0.0	1.0	1.0
ENSG00000286731	No major difference	0.0	0.0	0.0	0.0	0.0	0.0	0.0	0.0	1.0	1.0	0.0	0.0	1.0	1.0
ENSG00000286732	No major difference	0.0	0.0	0.0	0.0	0.0	0.0	0.0	0.0	1.0	1.0	0.0	0.0	1.0	1.0
ENSG00000286740	No major difference	0.0	0.0	0.0	0.0	0.0	0.0	0.0	0.0	1.0	1.0	0.0	0.0	1.0	1.0
ENSG00000286741	No major difference	0.0	0.0	0.0	0.0	0.0	0.0	0.0	0.0	1.0	1.0	0.0	0.0	1.0	1.0
ENSG00000286743	No major difference	0.0	0.0	0.0	0.0	0.0	0.0	0.0	0.0	1.0	1.0	0.0	0.0	1.0	1.0
ENSG00000286754	No major difference	0.0	0.0	0.0	0.0	0.0	0.0	0.0	0.0	1.0	1.0	0.0	0.0	1.0	1.0
ENSG00000286756	No major difference	0.0	0.0	0.0	0.0	0.0	0.0	0.0	0.0	1.0	1.0	0.0	0.0	1.0	1.0
ENSG00000286758	No major difference	0.0	0.0	0.0	0.0	0.0	0.0	0.0	0.0	1.0	1.0	0.0	0.0	1.0	1.0
ENSG00000286759	No major difference	0.0	0.0	0.0	0.0	0.0	0.0	0.0	0.0	1.0	1.0	0.0	0.0	1.0	1.0
ENSG00000286760	No major difference	0.0	0.0	0.0	0.0	0.0	0.0	0.0	0.0	1.0	1.0	0.0	0.0	1.0	1.0
ENSG00000286761	No major difference	0.0	0.0	0.0	0.0	0.0	0.0	0.0	0.0	1.0	1.0	0.0	0.0	1.0	1.0
ENSG00000286765	No major difference	0.0	0.0	0.0	0.0	0.0	0.0	0.0	0.0	1.0	1.0	0.0	0.0	1.0	1.0
ENSG00000286767	No major difference	0.0	0.0	0.0	0.0	0.0	0.0	0.0	0.0	1.0	1.0	0.0	0.0	1.0	1.0
ENSG00000286769	No major difference	0.0	0.0	0.0	0.0	0.0	0.0	0.0	0.0	1.0	1.0	0.0	0.0	1.0	1.0
ENSG00000286770	No major difference	0.0	0.0	0.0	0.0	0.0	0.0	0.0	0.0	1.0	1.0	0.0	0.0	1.0	1.0
ENSG00000286772	No major difference	0.0	0.0	0.0	0.0	0.0	0.0	0.0	0.0	1.0	1.0	0.0	0.0	1.0	1.0
ENSG00000286775	No major difference	0.0	0.0	0.0	0.0	0.0	0.0	0.0	0.0	1.0	1.0	0.0	0.0	1.0	1.0
ENSG00000286779	No major difference	0.0	0.0	0.0	0.0	0.0	0.0	0.0	0.0	1.0	1.0	0.0	0.0	1.0	1.0
ENSG00000286790	No major difference	0.0	0.0	0.0	0.0	0.0	0.0	0.0	0.0	1.0	1.0	0.0	0.0	1.0	1.0
ENSG00000286793	No major difference	0.0	0.0	0.0	0.0	0.0	0.0	0.0	0.0	1.0	1.0	0.0	0.0	1.0	1.0
ENSG00000286795	No major difference	0.0	0.0	0.0	0.0	0.0	0.0	0.0	0.0	1.0	1.0	0.0	0.0	1.0	1.0
ENSG00000286798	No major difference	0.0	0.0	0.0	0.0	0.0	0.0	0.0	0.0	1.0	1.0	0.0	0.0	1.0	1.0
ENSG00000286806	No major difference	0.0	0.0	0.0	0.0	0.0	0.0	0.0	0.0	1.0	1.0	0.0	0.0	1.0	1.0
ENSG00000286807	No major difference	0.0	0.0	0.0	0.0	0.0	0.0	0.0	0.0	1.0	1.0	0.0	0.0	1.0	1.0
ENSG00000286815	No major difference	0.0	0.0	0.0	0.0	0.0	0.0	0.0	0.0	1.0	1.0	0.0	0.0	1.0	1.0
ENSG00000286820	No major difference	0.0	0.0	0.0	0.0	0.0	0.0	0.0	0.0	1.0	1.0	0.0	0.0	1.0	1.0
ENSG00000286822	No major difference	0.0	0.0	0.0	0.0	0.0	0.0	0.0	0.0	1.0	1.0	0.0	0.0	1.0	1.0
ENSG00000286826	No major difference	0.0	0.0	0.0	0.0	0.0	0.0	0.0	0.0	1.0	1.0	0.0	0.0	1.0	1.0
ENSG00000286832	No major difference	0.0	0.0	0.0	0.0	0.0	0.0	0.0	0.0	1.0	1.0	0.0	0.0	1.0	1.0
ENSG00000286837	No major difference	0.0	0.0	0.0	0.0	0.0	0.0	0.0	0.0	1.0	1.0	0.0	0.0	1.0	1.0
ENSG00000286842	No major difference	0.0	0.0	0.0	0.0	0.0	0.0	0.0	0.0	1.0	1.0	0.0	0.0	1.0	1.0
ENSG00000286844	No major difference	0.0	0.0	0.0	0.0	0.0	0.0	0.0	0.0	1.0	1.0	0.0	0.0	1.0	1.0
ENSG00000286845	No major difference	0.0	0.0	0.0	0.0	0.0	0.0	0.0	0.0	1.0	1.0	0.0	0.0	1.0	1.0
ENSG00000286851	No major difference	0.0	0.0	0.0	0.0	0.0	0.0	0.0	0.0	1.0	1.0	0.0	0.0	1.0	1.0
ENSG00000286852	No major difference	0.0	0.0	0.0	0.0	0.0	0.0	0.0	0.0	1.0	1.0	0.0	0.0	1.0	1.0
ENSG00000286858	No major difference	0.0	0.0	0.0	0.0	0.0	0.0	0.0	0.0	1.0	1.0	0.0	0.0	1.0	1.0
ENSG00000286866	No major difference	0.0	0.0	0.0	0.0	0.0	0.0	0.0	0.0	1.0	1.0	0.0	0.0	1.0	1.0
ENSG00000286867	No major difference	0.0	0.0	0.0	0.0	0.0	0.0	0.0	0.0	1.0	1.0	0.0	0.0	1.0	1.0
ENSG00000286868	No major difference	0.0	0.0	0.0	0.0	0.0	0.0	0.0	0.0	1.0	1.0	0.0	0.0	1.0	1.0
ENSG00000286870	No major difference	0.0	0.0	0.0	0.0	0.0	0.0	0.0	0.0	1.0	1.0	0.0	0.0	1.0	1.0
ENSG00000286871	No major difference	0.0	0.0	0.0	0.0	0.0	0.0	0.0	0.0	1.0	1.0	0.0	0.0	1.0	1.0
ENSG00000286874	No major difference	0.0	0.0	0.0	0.0	0.0	0.0	0.0	0.0	1.0	1.0	0.0	0.0	1.0	1.0
ENSG00000286875	No major difference	0.0	0.0	0.0	0.0	0.0	0.0	0.0	0.0	1.0	1.0	0.0	0.0	1.0	1.0
ENSG00000286877	No major difference	0.0	0.0	0.0	0.0	0.0	0.0	0.0	0.0	1.0	1.0	0.0	0.0	1.0	1.0
ENSG00000286878	No major difference	0.0	0.0	0.0	0.0	0.0	0.0	0.0	0.0	1.0	1.0	0.0	0.0	1.0	1.0
ENSG00000286879	No major difference	0.0	0.0	0.0	0.0	0.0	0.0	0.0	0.0	1.0	1.0	0.0	0.0	1.0	1.0
ENSG00000286880	No major difference	0.0	0.0	0.0	0.0	0.0	0.0	0.0	0.0	1.0	1.0	0.0	0.0	1.0	1.0
ENSG00000286884	No major difference	0.0	0.0	0.0	0.0	0.0	0.0	0.0	0.0	1.0	1.0	0.0	0.0	1.0	1.0
ENSG00000286893	No major difference	0.0	0.0	0.0	0.0	0.0	0.0	0.0	0.0	1.0	1.0	0.0	0.0	1.0	1.0
ENSG00000286902	No major difference	0.0	0.0	0.0	0.0	0.0	0.0	0.0	0.0	1.0	1.0	0.0	0.0	1.0	1.0
ENSG00000286906	No major difference	0.0	0.0	0.0	0.0	0.0	0.0	0.0	0.0	1.0	1.0	0.0	0.0	1.0	1.0
ENSG00000286910	No major difference	0.0	0.0	0.0	0.0	0.0	0.0	0.0	0.0	1.0	1.0	0.0	0.0	1.0	1.0
ENSG00000286914	No major difference	0.0	0.0	0.0	0.0	0.0	0.0	0.0	0.0	1.0	1.0	0.0	0.0	1.0	1.0
ENSG00000286917	No major difference	0.0	0.0	0.0	0.0	0.0	0.0	0.0	0.0	1.0	1.0	0.0	0.0	1.0	1.0
ENSG00000286919	No major difference	0.0	0.0	0.0	0.0	0.0	0.0	0.0	0.0	1.0	1.0	0.0	0.0	1.0	1.0
ENSG00000286921	No major difference	0.0	0.0	0.0	0.0	0.0	0.0	0.0	0.0	1.0	1.0	0.0	0.0	1.0	1.0
ENSG00000286926	No major difference	0.0	0.0	0.0	0.0	0.0	0.0	0.0	0.0	1.0	1.0	0.0	0.0	1.0	1.0
ENSG00000286927	No major difference	0.0	0.0	0.0	0.0	0.0	0.0	0.0	0.0	1.0	1.0	0.0	0.0	1.0	1.0
ENSG00000286929	No major difference	0.0	0.0	0.0	0.0	0.0	0.0	0.0	0.0	1.0	1.0	0.0	0.0	1.0	1.0
ENSG00000286935	No major difference	0.0	0.0	0.0	0.0	0.0	0.0	0.0	0.0	1.0	1.0	0.0	0.0	1.0	1.0
ENSG00000286936	No major difference	0.0	0.0	0.0	0.0	0.0	0.0	0.0	0.0	1.0	1.0	0.0	0.0	1.0	1.0
ENSG00000286938	No major difference	0.0	0.0	0.0	0.0	0.0	0.0	0.0	0.0	1.0	1.0	0.0	0.0	1.0	1.0
ENSG00000286939	No major difference	0.0	0.0	0.0	0.0	0.0	0.0	0.0	0.0	1.0	1.0	0.0	0.0	1.0	1.0
ENSG00000286941	No major difference	0.0	0.0	0.0	0.0	0.0	0.0	0.0	0.0	1.0	1.0	0.0	0.0	1.0	1.0
ENSG00000286942	No major difference	0.0	0.0	0.0	0.0	0.0	0.0	0.0	0.0	1.0	1.0	0.0	0.0	1.0	1.0
ENSG00000286944	No major difference	0.0	0.0	0.0	0.0	0.0	0.0	0.0	0.0	1.0	1.0	0.0	0.0	1.0	1.0
ENSG00000286947	No major difference	0.0	0.0	0.0	0.0	0.0	0.0	0.0	0.0	1.0	1.0	0.0	0.0	1.0	1.0
ENSG00000286949	No major difference	0.0	0.0	0.0	0.0	0.0	0.0	0.0	0.0	1.0	1.0	0.0	0.0	1.0	1.0
ENSG00000286950	No major difference	0.0	0.0	0.0	0.0	0.0	0.0	0.0	0.0	1.0	1.0	0.0	0.0	1.0	1.0
ENSG00000286955	No major difference	0.0	0.0	0.0030531953	0.0	0.0	0.014492753623188406	0.0	0.0	1.0	1.0	-1.0	-21.40379	0.32085579818352655	1.0
ENSG00000286958	No major difference	0.0	0.0	0.0	0.0	0.0	0.0	0.0	0.0	1.0	1.0	0.0	0.0	1.0	1.0
ENSG00000286961	No major difference	0.0	0.0	0.0	0.0	0.0	0.0	0.0	0.0	1.0	1.0	0.0	0.0	1.0	1.0
ENSG00000286965	No major difference	0.0	0.0	0.0	0.0	0.0	0.0	0.0	0.0	1.0	1.0	0.0	0.0	1.0	1.0
ENSG00000286966	No major difference	0.0	0.0	0.0	0.0	0.0	0.0	0.0	0.0	1.0	1.0	0.0	0.0	1.0	1.0
ENSG00000286969	No major difference	0.0	0.0	0.0	0.0	0.0	0.0	0.0	0.0	1.0	1.0	0.0	0.0	1.0	1.0
ENSG00000286971	No major difference	0.0	0.0	0.0	0.0	0.0	0.0	0.0	0.0	1.0	1.0	0.0	0.0	1.0	1.0
ENSG00000286978	No major difference	0.0	0.0	0.0	0.0	0.0	0.0	0.0	0.0	1.0	1.0	0.0	0.0	1.0	1.0
ENSG00000286979	No major difference	0.0	0.0	0.0	0.0	0.0	0.0	0.0	0.0	1.0	1.0	0.0	0.0	1.0	1.0
ENSG00000286983	No major difference	0.0	0.0	0.0	0.0	0.0	0.0	0.0	0.0	1.0	1.0	0.0	0.0	1.0	1.0
ENSG00000286984	No major difference	0.0	0.0	0.0	0.0	0.0	0.0	0.0	0.0	1.0	1.0	0.0	0.0	1.0	1.0
ENSG00000286987	No major difference	0.0	0.0	0.0	0.0	0.0	0.0	0.0	0.0	1.0	1.0	0.0	0.0	1.0	1.0
ENSG00000286989	No major difference	0.0	0.0	0.0	0.0	0.0	0.0	0.0	0.0	1.0	1.0	0.0	0.0	1.0	1.0
ENSG00000286991	No major difference	0.0	0.0	0.0	0.0	0.0	0.0	0.0	0.0	1.0	1.0	0.0	0.0	1.0	1.0
ENSG00000286998	No major difference	0.0	0.0	0.0	0.0	0.0	0.0	0.0	0.0	1.0	1.0	0.0	0.0	1.0	1.0
ENSG00000287004	No major difference	0.0	0.0	0.0	0.0	0.0	0.0	0.0	0.0	1.0	1.0	0.0	0.0	1.0	1.0
ENSG00000287005	No major difference	0.0	0.0	0.0	0.0	0.0	0.0	0.0	0.0	1.0	1.0	0.0	0.0	1.0	1.0
ENSG00000287009	No major difference	0.0	0.0	0.0	0.0	0.0	0.0	0.0	0.0	1.0	1.0	0.0	0.0	1.0	1.0
ENSG00000287010	No major difference	0.0	0.0	0.0	0.0	0.0	0.0	0.0	0.0	1.0	1.0	0.0	0.0	1.0	1.0
ENSG00000287011	No major difference	0.0	0.0	0.0	0.0	0.0	0.0	0.0	0.0	1.0	1.0	0.0	0.0	1.0	1.0
ENSG00000287015	No major difference	0.0	0.0	0.023179136	0.0	0.0	0.014492753623188406	0.0	0.0	1.0	1.0	-1.0	-23.7328	0.3208557818433605	1.0
ENSG00000287017	No major difference	0.0	0.0	0.0	0.0	0.0	0.0	0.0	0.0	1.0	1.0	0.0	0.0	1.0	1.0
ENSG00000287019	No major difference	0.0	0.0	0.0	0.0	0.0	0.0	0.0	0.0	1.0	1.0	0.0	0.0	1.0	1.0
ENSG00000287024	No major difference	0.0	0.0	0.0	0.0	0.0	0.0	0.0	0.0	1.0	1.0	0.0	0.0	1.0	1.0
ENSG00000287028	No major difference	0.0	0.0	0.0	0.0	0.0	0.0	0.0	0.0	1.0	1.0	0.0	0.0	1.0	1.0
ENSG00000287033	No major difference	0.0	0.0	0.0	0.0	0.0	0.0	0.0	0.0	1.0	1.0	0.0	0.0	1.0	1.0
ENSG00000287034	No major difference	0.0	0.0	0.0	0.0	0.0	0.0	0.0	0.0	1.0	1.0	0.0	0.0	1.0	1.0
ENSG00000287035	No major difference	0.0	0.0	0.0	0.0	0.0	0.0	0.0	0.0	1.0	1.0	0.0	0.0	1.0	1.0
LINC02946	No major difference	0.0	0.0	0.002933904	0.0	0.0	0.014492753623188406	0.0	0.0	1.0	1.0	-1.0	-21.351294	0.3208557960077033	1.0
ENSG00000287040	No major difference	0.0	0.0	0.0	0.0	0.0	0.0	0.0	0.0	1.0	1.0	0.0	0.0	1.0	1.0
ENSG00000287046	No major difference	0.0	0.0	0.0	0.0	0.0	0.0	0.0	0.0	1.0	1.0	0.0	0.0	1.0	1.0
ENSG00000287049	No major difference	0.0	0.0	0.0	0.0	0.0	0.0	0.0	0.0	1.0	1.0	0.0	0.0	1.0	1.0
ENSG00000287050	No major difference	0.0	0.0	0.010001902	0.0	0.0	0.014492753623188406	0.0	0.0	1.0	1.0	-1.0	-22.864176	0.32085579871457987	1.0
ENSG00000287052	No major difference	0.0	0.0	0.0	0.0	0.0	0.0	0.0	0.0	1.0	1.0	0.0	0.0	1.0	1.0
ENSG00000287057	No major difference	0.0	0.0	0.0	0.0	0.0	0.0	0.0	0.0	1.0	1.0	0.0	0.0	1.0	1.0
ENSG00000287059	No major difference	0.0	0.0	0.0	0.0	0.0	0.0	0.0	0.0	1.0	1.0	0.0	0.0	1.0	1.0
ENSG00000287060	No major difference	0.0	0.0	0.0	0.0	0.0	0.0	0.0	0.0	1.0	1.0	0.0	0.0	1.0	1.0
ENSG00000287061	No major difference	0.0	0.0	0.0	0.0	0.0	0.0	0.0	0.0	1.0	1.0	0.0	0.0	1.0	1.0
ENSG00000287062	No major difference	0.0	0.0	0.0	0.0	0.0	0.0	0.0	0.0	1.0	1.0	0.0	0.0	1.0	1.0
ENSG00000287064	No major difference	0.0	0.0	0.0	0.0	0.0	0.0	0.0	0.0	1.0	1.0	0.0	0.0	1.0	1.0
ENSG00000287066	No major difference	0.0	0.0	0.0	0.0	0.0	0.0	0.0	0.0	1.0	1.0	0.0	0.0	1.0	1.0
ENSG00000287068	No major difference	0.0	0.0	0.0	0.0	0.0	0.0	0.0	0.0	1.0	1.0	0.0	0.0	1.0	1.0
ENSG00000287073	No major difference	0.0	0.0	0.0	0.0	0.0	0.0	0.0	0.0	1.0	1.0	0.0	0.0	1.0	1.0
ENSG00000287075	No major difference	0.0	0.0	0.0	0.0	0.0	0.0	0.0	0.0	1.0	1.0	0.0	0.0	1.0	1.0
ENSG00000287076	No major difference	0.0	0.0	0.0	0.0	0.0	0.0	0.0	0.0	1.0	1.0	0.0	0.0	1.0	1.0
ENSG00000287079	No major difference	0.0	0.0	0.0	0.0	0.0	0.0	0.0	0.0	1.0	1.0	0.0	0.0	1.0	1.0
ENSG00000287082	No major difference	0.0	0.0	0.0	0.0	0.0	0.0	0.0	0.0	1.0	1.0	0.0	0.0	1.0	1.0
ENSG00000287094	No major difference	0.0	0.0	0.0	0.0	0.0	0.0	0.0	0.0	1.0	1.0	0.0	0.0	1.0	1.0
ENSG00000287096	No major difference	0.0	0.0	0.0	0.0	0.0	0.0	0.0	0.0	1.0	1.0	0.0	0.0	1.0	1.0
ENSG00000287098	No major difference	0.0	0.0	0.0	0.0	0.0	0.0	0.0	0.0	1.0	1.0	0.0	0.0	1.0	1.0
ENSG00000287099	No major difference	0.0	0.0	0.0	0.0	0.0	0.0	0.0	0.0	1.0	1.0	0.0	0.0	1.0	1.0
ENSG00000287101	No major difference	0.0	0.0	0.0	0.0	0.0	0.0	0.0	0.0	1.0	1.0	0.0	0.0	1.0	1.0
ENSG00000287102	No major difference	0.0	0.0	0.0	0.0	0.0	0.0	0.0	0.0	1.0	1.0	0.0	0.0	1.0	1.0
ENSG00000287103	No major difference	0.0	0.0	0.0	0.0	0.0	0.0	0.0	0.0	1.0	1.0	0.0	0.0	1.0	1.0
ENSG00000287104	No major difference	0.0	0.0	0.0135488305	0.0	0.0	0.028985507246376812	0.0	0.0	1.0	1.0	-1.3049115	-23.365114	0.1963216959763339	1.0
ENSG00000287106	No major difference	0.0	0.0	0.0	0.0	0.0	0.0	0.0	0.0	1.0	1.0	0.0	0.0	1.0	1.0
ENSG00000287108	No major difference	0.0	0.0	0.0	0.0	0.0	0.0	0.0	0.0	1.0	1.0	0.0	0.0	1.0	1.0
ENSG00000287112	No major difference	0.0	0.0	0.0	0.0	0.0	0.0	0.0	0.0	1.0	1.0	0.0	0.0	1.0	1.0
LINC02993	No major difference	0.0	0.0	0.0	0.0	0.0	0.0	0.0	0.0	1.0	1.0	0.0	0.0	1.0	1.0
ENSG00000287119	No major difference	0.0	0.0	0.0	0.0	0.0	0.0	0.0	0.0	1.0	1.0	0.0	0.0	1.0	1.0
ENSG00000287128	No major difference	0.0	0.0	0.0	0.0	0.0	0.0	0.0	0.0	1.0	1.0	0.0	0.0	1.0	1.0
ENSG00000287131	No major difference	0.0	0.0	0.0	0.0	0.0	0.0	0.0	0.0	1.0	1.0	0.0	0.0	1.0	1.0
ENSG00000287133	No major difference	0.0	0.0	0.0	0.0	0.0	0.0	0.0	0.0	1.0	1.0	0.0	0.0	1.0	1.0
ENSG00000287136	No major difference	0.0	0.0	0.0	0.0	0.0	0.0	0.0	0.0	1.0	1.0	0.0	0.0	1.0	1.0
ENSG00000287139	No major difference	0.0	0.0	0.0	0.0	0.0	0.0	0.0	0.0	1.0	1.0	0.0	0.0	1.0	1.0
LINCADL	No major difference	0.0	0.0	0.0	0.0	0.0	0.0	0.0	0.0	1.0	1.0	0.0	0.0	1.0	1.0
ENSG00000287152	No major difference	0.0	0.0	0.0	0.0	0.0	0.0	0.0	0.0	1.0	1.0	0.0	0.0	1.0	1.0
ENSG00000287153	No major difference	0.0	0.0	0.0	0.0	0.0	0.0	0.0	0.0	1.0	1.0	0.0	0.0	1.0	1.0
ENSG00000287156	No major difference	0.0	0.0	0.0	0.0	0.0	0.0	0.0	0.0	1.0	1.0	0.0	0.0	1.0	1.0
ENSG00000287162	No major difference	0.0	0.0	0.0	0.0	0.0	0.0	0.0	0.0	1.0	1.0	0.0	0.0	1.0	1.0
ENSG00000287163	No major difference	0.0	0.0	0.0	0.0	0.0	0.0	0.0	0.0	1.0	1.0	0.0	0.0	1.0	1.0
ENSG00000287173	No major difference	0.0	0.0	0.0	0.0	0.0	0.0	0.0	0.0	1.0	1.0	0.0	0.0	1.0	1.0
ENSG00000287174	No major difference	0.0	0.0	0.0	0.0	0.0	0.0	0.0	0.0	1.0	1.0	0.0	0.0	1.0	1.0
ENSG00000287177	No major difference	0.0	0.0	0.0	0.0	0.0	0.0	0.0	0.0	1.0	1.0	0.0	0.0	1.0	1.0
ENSG00000287179	No major difference	0.0	0.0	0.0	0.0	0.0	0.0	0.0	0.0	1.0	1.0	0.0	0.0	1.0	1.0
ENSG00000287181	No major difference	0.0	0.0	0.0	0.0	0.0	0.0	0.0	0.0	1.0	1.0	0.0	0.0	1.0	1.0
ENSG00000287184	No major difference	0.0	0.0	0.0	0.0	0.0	0.0	0.0	0.0	1.0	1.0	0.0	0.0	1.0	1.0
ENSG00000287187	No major difference	0.0	0.0	0.0	0.0	0.0	0.0	0.0	0.0	1.0	1.0	0.0	0.0	1.0	1.0
ENSG00000287192	No major difference	0.0	0.0	0.0	0.0	0.0	0.0	0.0	0.0	1.0	1.0	0.0	0.0	1.0	1.0
ENSG00000287197	No major difference	0.0	0.0	0.0	0.0	0.0	0.0	0.0	0.0	1.0	1.0	0.0	0.0	1.0	1.0
ENSG00000287199	No major difference	0.0	0.0	0.0	0.0	0.0	0.0	0.0	0.0	1.0	1.0	0.0	0.0	1.0	1.0
ENSG00000287201	No major difference	0.0	0.0	0.0	0.0	0.0	0.0	0.0	0.0	1.0	1.0	0.0	0.0	1.0	1.0
ENSG00000287203	No major difference	0.0	0.0	0.0	0.0	0.0	0.0	0.0	0.0	1.0	1.0	0.0	0.0	1.0	1.0
ENSG00000287204	No major difference	0.0	0.0	0.0	0.0	0.0	0.0	0.0	0.0	1.0	1.0	0.0	0.0	1.0	1.0
ENSG00000287207	No major difference	0.0	0.0	0.0	0.0	0.0	0.0	0.0	0.0	1.0	1.0	0.0	0.0	1.0	1.0
ENSG00000287208	No major difference	0.0	0.0	0.0	0.0	0.0	0.0	0.0	0.0	1.0	1.0	0.0	0.0	1.0	1.0
ENSG00000287212	No major difference	0.0	0.0	0.0	0.0	0.0	0.0	0.0	0.0	1.0	1.0	0.0	0.0	1.0	1.0
ENSG00000287213	No major difference	0.0	0.0	0.0	0.0	0.0	0.0	0.0	0.0	1.0	1.0	0.0	0.0	1.0	1.0
ENSG00000287220	No major difference	0.0	0.0	0.0	0.0	0.0	0.0	0.0	0.0	1.0	1.0	0.0	0.0	1.0	1.0
ENSG00000287221	No major difference	0.0	0.0	0.0	0.0	0.0	0.0	0.0	0.0	1.0	1.0	0.0	0.0	1.0	1.0
ENSG00000287224	No major difference	0.0	0.0	0.0	0.0	0.0	0.0	0.0	0.0	1.0	1.0	0.0	0.0	1.0	1.0
ENSG00000287227	No major difference	0.0	0.0	0.0	0.0	0.0	0.0	0.0	0.0	1.0	1.0	0.0	0.0	1.0	1.0
ENSG00000287233	No major difference	0.0	0.0	0.0	0.0	0.0	0.0	0.0	0.0	1.0	1.0	0.0	0.0	1.0	1.0
ENSG00000287235	No major difference	0.0	0.0	0.0	0.0	0.0	0.0	0.0	0.0	1.0	1.0	0.0	0.0	1.0	1.0
ENSG00000287236	No major difference	0.0	0.0	0.0	0.0	0.0	0.0	0.0	0.0	1.0	1.0	0.0	0.0	1.0	1.0
ENSG00000287239	No major difference	0.0	0.0	0.0	0.0	0.0	0.0	0.0	0.0	1.0	1.0	0.0	0.0	1.0	1.0
ENSG00000287241	No major difference	0.0	0.0	0.0	0.0	0.0	0.0	0.0	0.0	1.0	1.0	0.0	0.0	1.0	1.0
THCAT155	No major difference	0.0	0.0	0.0	0.0	0.0	0.0	0.0	0.0	1.0	1.0	0.0	0.0	1.0	1.0
ENSG00000287244	No major difference	0.0	0.0	0.0	0.0	0.0	0.0	0.0	0.0	1.0	1.0	0.0	0.0	1.0	1.0
ENSG00000287246	No major difference	0.0	0.0	0.0	0.0	0.0	0.0	0.0	0.0	1.0	1.0	0.0	0.0	1.0	1.0
ENSG00000287247	No major difference	0.0	0.0	0.0	0.0	0.0	0.0	0.0	0.0	1.0	1.0	0.0	0.0	1.0	1.0
ENSG00000287248	No major difference	0.0	0.0	0.0	0.0	0.0	0.0	0.0	0.0	1.0	1.0	0.0	0.0	1.0	1.0
ENSG00000287250	No major difference	0.0	0.0	0.0	0.0	0.0	0.0	0.0	0.0	1.0	1.0	0.0	0.0	1.0	1.0
ENSG00000287253	No major difference	0.0	0.0	0.0	0.0	0.0	0.0	0.0	0.0	1.0	1.0	0.0	0.0	1.0	1.0
ENSG00000287259	No major difference	0.0	0.0	0.0	0.0	0.0	0.0	0.0	0.0	1.0	1.0	0.0	0.0	1.0	1.0
HPS1-AS1	No major difference	0.0	0.0	0.0	0.0	0.0	0.0	0.0	0.0	1.0	1.0	0.0	0.0	1.0	1.0
ENSG00000287266	No major difference	0.0	0.0	0.0	0.0	0.0	0.0	0.0	0.0	1.0	1.0	0.0	0.0	1.0	1.0
ENSG00000287267	No major difference	0.0	0.0	0.0	0.0	0.0	0.0	0.0	0.0	1.0	1.0	0.0	0.0	1.0	1.0
ENSG00000287282	No major difference	0.0	0.0	0.0	0.0	0.0	0.0	0.0	0.0	1.0	1.0	0.0	0.0	1.0	1.0
ENSG00000287285	No major difference	0.0	0.0	0.0	0.0	0.0	0.0	0.0	0.0	1.0	1.0	0.0	0.0	1.0	1.0
ENSG00000287287	No major difference	0.0	0.0	0.0	0.0	0.0	0.0	0.0	0.0	1.0	1.0	0.0	0.0	1.0	1.0
ENSG00000287294	No major difference	0.0	0.0	0.0	0.0	0.0	0.0	0.0	0.0	1.0	1.0	0.0	0.0	1.0	1.0
ENSG00000287295	No major difference	0.0	0.0	0.0	0.0	0.0	0.0	0.0	0.0	1.0	1.0	0.0	0.0	1.0	1.0
ENSG00000287296	No major difference	0.0	0.0	0.0	0.0	0.0	0.0	0.0	0.0	1.0	1.0	0.0	0.0	1.0	1.0
ENSG00000287297	No major difference	0.0	0.0	0.0	0.0	0.0	0.0	0.0	0.0	1.0	1.0	0.0	0.0	1.0	1.0
ENSG00000287298	No major difference	0.0	0.0	0.0	0.0	0.0	0.0	0.0	0.0	1.0	1.0	0.0	0.0	1.0	1.0
ENSG00000287302	No major difference	0.0	0.0	0.0	0.0	0.0	0.0	0.0	0.0	1.0	1.0	0.0	0.0	1.0	1.0
ENSG00000287303	No major difference	0.0	0.0	0.0	0.0	0.0	0.0	0.0	0.0	1.0	1.0	0.0	0.0	1.0	1.0
ENSG00000287309	No major difference	0.0	0.0	0.0	0.0	0.0	0.0	0.0	0.0	1.0	1.0	0.0	0.0	1.0	1.0
ENSG00000287310	No major difference	0.0	0.0	0.0	0.0	0.0	0.0	0.0	0.0	1.0	1.0	0.0	0.0	1.0	1.0
ENSG00000287313	No major difference	0.0	0.0	0.0	0.0	0.0	0.0	0.0	0.0	1.0	1.0	0.0	0.0	1.0	1.0
ENSG00000287320	No major difference	0.0	0.0	0.0	0.0	0.0	0.0	0.0	0.0	1.0	1.0	0.0	0.0	1.0	1.0
ENSG00000287323	No major difference	0.0	0.0	0.0	0.0	0.0	0.0	0.0	0.0	1.0	1.0	0.0	0.0	1.0	1.0
ENSG00000287324	No major difference	0.0	0.0	0.0	0.0	0.0	0.0	0.0	0.0	1.0	1.0	0.0	0.0	1.0	1.0
ENSG00000287325	No major difference	0.0	0.0	0.0	0.0	0.0	0.0	0.0	0.0	1.0	1.0	0.0	0.0	1.0	1.0
ENSG00000287331	No major difference	0.0	0.0	0.0	0.0	0.0	0.0	0.0	0.0	1.0	1.0	0.0	0.0	1.0	1.0
ENSG00000287333	No major difference	0.0	0.0	0.0	0.0	0.0	0.0	0.0	0.0	1.0	1.0	0.0	0.0	1.0	1.0
ENSG00000287334	No major difference	0.0	0.0	0.0	0.0	0.0	0.0	0.0	0.0	1.0	1.0	0.0	0.0	1.0	1.0
ENSG00000287336	No major difference	0.0	0.0	0.0	0.0	0.0	0.0	0.0	0.0	1.0	1.0	0.0	0.0	1.0	1.0
ENSG00000287340	No major difference	0.0	0.0	0.0	0.0	0.0	0.0	0.0	0.0	1.0	1.0	0.0	0.0	1.0	1.0
ENSG00000287349	No major difference	0.0	0.0	0.0	0.0	0.0	0.0	0.0	0.0	1.0	1.0	0.0	0.0	1.0	1.0
ENSG00000287350	No major difference	0.0	0.0	0.0	0.0	0.0	0.0	0.0	0.0	1.0	1.0	0.0	0.0	1.0	1.0
ENSG00000287357	No major difference	0.0	0.0	0.0	0.0	0.0	0.0	0.0	0.0	1.0	1.0	0.0	0.0	1.0	1.0
ENSG00000287358	No major difference	0.0	0.0	0.0	0.0	0.0	0.0	0.0	0.0	1.0	1.0	0.0	0.0	1.0	1.0
ENSG00000287361	No major difference	0.0	0.0	0.0	0.0	0.0	0.0	0.0	0.0	1.0	1.0	0.0	0.0	1.0	1.0
ENSG00000287365	No major difference	0.0	0.0	0.0	0.0	0.0	0.0	0.0	0.0	1.0	1.0	0.0	0.0	1.0	1.0
ENSG00000287369	No major difference	0.0	0.0	0.0	0.0	0.0	0.0	0.0	0.0	1.0	1.0	0.0	0.0	1.0	1.0
ENSG00000287374	No major difference	0.0	0.0	0.0	0.0	0.0	0.0	0.0	0.0	1.0	1.0	0.0	0.0	1.0	1.0
ENSG00000287375	No major difference	0.0	0.0	0.0	0.0	0.0	0.0	0.0	0.0	1.0	1.0	0.0	0.0	1.0	1.0
ENSG00000287379	No major difference	0.0	0.0	0.0	0.0	0.0	0.0	0.0	0.0	1.0	1.0	0.0	0.0	1.0	1.0
ENSG00000287380	No major difference	0.0	0.0	0.0	0.0	0.0	0.0	0.0	0.0	1.0	1.0	0.0	0.0	1.0	1.0
ENSG00000287384	No major difference	0.0	0.0	0.0	0.0	0.0	0.0	0.0	0.0	1.0	1.0	0.0	0.0	1.0	1.0
ENSG00000287386	No major difference	0.0	0.0	0.0	0.0	0.0	0.0	0.0	0.0	1.0	1.0	0.0	0.0	1.0	1.0
ENSG00000287393	No major difference	0.0	0.0	0.0	0.0	0.0	0.0	0.0	0.0	1.0	1.0	0.0	0.0	1.0	1.0
ENSG00000287396	No major difference	0.0	0.0	0.0	0.0	0.0	0.0	0.0	0.0	1.0	1.0	0.0	0.0	1.0	1.0
ENSG00000287399	No major difference	0.0	0.0	0.0	0.0	0.0	0.0	0.0	0.0	1.0	1.0	0.0	0.0	1.0	1.0
ENSG00000287403	No major difference	0.0	0.0	0.0042305347	0.0	0.0	0.014492753623188406	0.0	0.0	1.0	1.0	-1.0	-21.826395	0.32085578767937295	1.0
ENSG00000287405	No major difference	0.0	0.0	0.0	0.0	0.0	0.0	0.0	0.0	1.0	1.0	0.0	0.0	1.0	1.0
ENSG00000287407	No major difference	0.0	0.0	0.0	0.0	0.0	0.0	0.0	0.0	1.0	1.0	0.0	0.0	1.0	1.0
ENSG00000287411	No major difference	0.0	0.0	0.0	0.0	0.0	0.0	0.0	0.0	1.0	1.0	0.0	0.0	1.0	1.0
ENSG00000287414	No major difference	0.0	0.0	0.0	0.0	0.0	0.0	0.0	0.0	1.0	1.0	0.0	0.0	1.0	1.0
ENSG00000287417	No major difference	0.0	0.0	0.0	0.0	0.0	0.0	0.0	0.0	1.0	1.0	0.0	0.0	1.0	1.0
ENSG00000287418	No major difference	0.0	0.0	0.0	0.0	0.0	0.0	0.0	0.0	1.0	1.0	0.0	0.0	1.0	1.0
ENSG00000287425	No major difference	0.0	0.0	0.0	0.0	0.0	0.0	0.0	0.0	1.0	1.0	0.0	0.0	1.0	1.0
ENSG00000287427	No major difference	0.0	0.0	0.0	0.0	0.0	0.0	0.0	0.0	1.0	1.0	0.0	0.0	1.0	1.0
ENSG00000287428	No major difference	0.0	0.0	0.0	0.0	0.0	0.0	0.0	0.0	1.0	1.0	0.0	0.0	1.0	1.0
ENSG00000287432	No major difference	0.0	0.0	0.0	0.0	0.0	0.0	0.0	0.0	1.0	1.0	0.0	0.0	1.0	1.0
ENSG00000287433	No major difference	0.0	0.0	0.0	0.0	0.0	0.0	0.0	0.0	1.0	1.0	0.0	0.0	1.0	1.0
ENSG00000287434	No major difference	0.0	0.0	0.0	0.0	0.0	0.0	0.0	0.0	1.0	1.0	0.0	0.0	1.0	1.0
ENSG00000287435	No major difference	0.0	0.0	0.0	0.0	0.0	0.0	0.0	0.0	1.0	1.0	0.0	0.0	1.0	1.0
ENSG00000287438	No major difference	0.0	0.0	0.0	0.0	0.0	0.0	0.0	0.0	1.0	1.0	0.0	0.0	1.0	1.0
ENSG00000287440	No major difference	0.0	0.0	0.0	0.0	0.0	0.0	0.0	0.0	1.0	1.0	0.0	0.0	1.0	1.0
ENSG00000287441	No major difference	0.0	0.0	0.0	0.0	0.0	0.0	0.0	0.0	1.0	1.0	0.0	0.0	1.0	1.0
ENSG00000287442	No major difference	0.0	0.0	0.0	0.0	0.0	0.0	0.0	0.0	1.0	1.0	0.0	0.0	1.0	1.0
ENSG00000287443	No major difference	0.0	0.0	0.0	0.0	0.0	0.0	0.0	0.0	1.0	1.0	0.0	0.0	1.0	1.0
ENSG00000287447	No major difference	0.0	0.0	0.0	0.0	0.0	0.0	0.0	0.0	1.0	1.0	0.0	0.0	1.0	1.0
ENSG00000287448	No major difference	0.0	0.0	0.0	0.0	0.0	0.0	0.0	0.0	1.0	1.0	0.0	0.0	1.0	1.0
ENSG00000287449	No major difference	0.0	0.0	0.0	0.0	0.0	0.0	0.0	0.0	1.0	1.0	0.0	0.0	1.0	1.0
ENSG00000287455	No major difference	0.0	0.0	0.0	0.0	0.0	0.0	0.0	0.0	1.0	1.0	0.0	0.0	1.0	1.0
ENSG00000287456	No major difference	0.0	0.0	0.0	0.0	0.0	0.0	0.0	0.0	1.0	1.0	0.0	0.0	1.0	1.0
ENSG00000287464	No major difference	0.0	0.0	0.0	0.0	0.0	0.0	0.0	0.0	1.0	1.0	0.0	0.0	1.0	1.0
ENSG00000287465	No major difference	0.0	0.0	0.0	0.0	0.0	0.0	0.0	0.0	1.0	1.0	0.0	0.0	1.0	1.0
ENSG00000287472	No major difference	0.0	0.0	0.0	0.0	0.0	0.0	0.0	0.0	1.0	1.0	0.0	0.0	1.0	1.0
ENSG00000287473	No major difference	0.0	0.0	0.0	0.0	0.0	0.0	0.0	0.0	1.0	1.0	0.0	0.0	1.0	1.0
ENSG00000287479	No major difference	0.0	0.0	0.0	0.0	0.0	0.0	0.0	0.0	1.0	1.0	0.0	0.0	1.0	1.0
ENSG00000287483	No major difference	0.0	0.0	0.0	0.0	0.0	0.0	0.0	0.0	1.0	1.0	0.0	0.0	1.0	1.0
ENSG00000287484	No major difference	0.0	0.0	0.0	0.0	0.0	0.0	0.0	0.0	1.0	1.0	0.0	0.0	1.0	1.0
ENSG00000287489	No major difference	0.0	0.0	0.0	0.0	0.0	0.0	0.0	0.0	1.0	1.0	0.0	0.0	1.0	1.0
ENSG00000287492	No major difference	0.0	0.0	0.0	0.0	0.0	0.0	0.0	0.0	1.0	1.0	0.0	0.0	1.0	1.0
ENSG00000287493	No major difference	0.0	0.0	0.0	0.0	0.0	0.0	0.0	0.0	1.0	1.0	0.0	0.0	1.0	1.0
ENSG00000287498	No major difference	0.0	0.0	0.0	0.0	0.0	0.0	0.0	0.0	1.0	1.0	0.0	0.0	1.0	1.0
ENSG00000287499	No major difference	0.0	0.0	0.0	0.0	0.0	0.0	0.0	0.0	1.0	1.0	0.0	0.0	1.0	1.0
ENSG00000287504	No major difference	0.0	0.0	0.0	0.0	0.0	0.0	0.0	0.0	1.0	1.0	0.0	0.0	1.0	1.0
ENSG00000287512	No major difference	0.0	0.0	0.0	0.0	0.0	0.0	0.0	0.0	1.0	1.0	0.0	0.0	1.0	1.0
ENSG00000287513	No major difference	0.0	0.0	0.0	0.0	0.0	0.0	0.0	0.0	1.0	1.0	0.0	0.0	1.0	1.0
ENSG00000287517	No major difference	0.0	0.0	0.0	0.0	0.0	0.0	0.0	0.0	1.0	1.0	0.0	0.0	1.0	1.0
ENSG00000287518	No major difference	0.0	0.0	0.0	0.0	0.0	0.0	0.0	0.0	1.0	1.0	0.0	0.0	1.0	1.0
ENSG00000287521	No major difference	0.0	0.0	0.0	0.0	0.0	0.0	0.0	0.0	1.0	1.0	0.0	0.0	1.0	1.0
ENSG00000287522	No major difference	0.0	0.0	0.0	0.0	0.0	0.0	0.0	0.0	1.0	1.0	0.0	0.0	1.0	1.0
ENSG00000287529	No major difference	0.0	0.0	0.043669317	0.0	0.0	0.014492753623188406	0.0	0.0	1.0	1.0	-1.0	-24.278034	0.32085578494970973	1.0
ENSG00000287531	No major difference	0.0	0.0	0.0	0.0	0.0	0.0	0.0	0.0	1.0	1.0	0.0	0.0	1.0	1.0
ENSG00000287537	No major difference	0.0	0.0	0.0	0.0	0.0	0.0	0.0	0.0	1.0	1.0	0.0	0.0	1.0	1.0
ENSG00000287539	No major difference	0.0	0.0	0.0	0.0	0.0	0.0	0.0	0.0	1.0	1.0	0.0	0.0	1.0	1.0
ENSG00000287541	No major difference	0.0	0.0	0.0	0.0	0.0	0.0	0.0	0.0	1.0	1.0	0.0	0.0	1.0	1.0
ENSG00000287547	No major difference	0.0	0.0	0.0	0.0	0.0	0.0	0.0	0.0	1.0	1.0	0.0	0.0	1.0	1.0
ENSG00000287554	No major difference	0.0	0.0	0.0	0.0	0.0	0.0	0.0	0.0	1.0	1.0	0.0	0.0	1.0	1.0
ENSG00000287561	No major difference	0.0	0.0	0.0	0.0	0.0	0.0	0.0	0.0	1.0	1.0	0.0	0.0	1.0	1.0
ENSG00000287565	No major difference	0.0	0.0	0.0	0.0	0.0	0.0	0.0	0.0	1.0	1.0	0.0	0.0	1.0	1.0
ENSG00000287566	No major difference	0.0	0.0	0.0	0.0	0.0	0.0	0.0	0.0	1.0	1.0	0.0	0.0	1.0	1.0
ENSG00000287568	No major difference	0.0	0.0	0.0	0.0	0.0	0.0	0.0	0.0	1.0	1.0	0.0	0.0	1.0	1.0
ENSG00000287570	No major difference	0.0	0.0	0.0	0.0	0.0	0.0	0.0	0.0	1.0	1.0	0.0	0.0	1.0	1.0
ENSG00000287574	No major difference	0.0	0.0	0.0	0.0	0.0	0.0	0.0	0.0	1.0	1.0	0.0	0.0	1.0	1.0
ENSG00000287575	No major difference	0.0	0.0	0.0	0.0	0.0	0.0	0.0	0.0	1.0	1.0	0.0	0.0	1.0	1.0
ENSG00000287577	No major difference	0.0	0.0	0.0	0.0	0.0	0.0	0.0	0.0	1.0	1.0	0.0	0.0	1.0	1.0
ENSG00000287579	No major difference	0.0	0.0	0.0	0.0	0.0	0.0	0.0	0.0	1.0	1.0	0.0	0.0	1.0	1.0
ENSG00000287580	No major difference	0.0	0.0	0.0	0.0	0.0	0.0	0.0	0.0	1.0	1.0	0.0	0.0	1.0	1.0
ENSG00000287582	No major difference	0.0	0.0	0.0	0.0	0.0	0.0	0.0	0.0	1.0	1.0	0.0	0.0	1.0	1.0
ENSG00000287583	No major difference	0.0	0.0	0.0	0.0	0.0	0.0	0.0	0.0	1.0	1.0	0.0	0.0	1.0	1.0
ENSG00000287585	No major difference	0.0	0.0	0.0	0.0	0.0	0.0	0.0	0.0	1.0	1.0	0.0	0.0	1.0	1.0
ENSG00000287586	No major difference	0.0	0.0	0.0	0.0	0.0	0.0	0.0	0.0	1.0	1.0	0.0	0.0	1.0	1.0
ENSG00000287588	No major difference	0.0	0.0	0.0	0.0	0.0	0.0	0.0	0.0	1.0	1.0	0.0	0.0	1.0	1.0
ENSG00000287589	No major difference	0.0	0.0	0.0	0.0	0.0	0.0	0.0	0.0	1.0	1.0	0.0	0.0	1.0	1.0
ENSG00000287590	No major difference	0.0	0.0	0.0	0.0	0.0	0.0	0.0	0.0	1.0	1.0	0.0	0.0	1.0	1.0
ENSG00000287592	No major difference	0.0	0.0	0.0	0.0	0.0	0.0	0.0	0.0	1.0	1.0	0.0	0.0	1.0	1.0
ENSG00000287596	No major difference	0.0	0.0	0.0	0.0	0.0	0.0	0.0	0.0	1.0	1.0	0.0	0.0	1.0	1.0
ENSG00000287602	No major difference	0.0	0.0	0.0	0.0	0.0	0.0	0.0	0.0	1.0	1.0	0.0	0.0	1.0	1.0
ENSG00000287609	No major difference	0.0	0.0	0.0	0.0	0.0	0.0	0.0	0.0	1.0	1.0	0.0	0.0	1.0	1.0
ENSG00000287610	No major difference	0.0	0.0	0.0	0.0	0.0	0.0	0.0	0.0	1.0	1.0	0.0	0.0	1.0	1.0
ENSG00000287614	No major difference	0.0	0.0	0.0	0.0	0.0	0.0	0.0	0.0	1.0	1.0	0.0	0.0	1.0	1.0
ENSG00000287615	No major difference	0.0	0.0	0.0	0.0	0.0	0.0	0.0	0.0	1.0	1.0	0.0	0.0	1.0	1.0
ENSG00000287623	No major difference	0.0	0.0	0.0	0.0	0.0	0.0	0.0	0.0	1.0	1.0	0.0	0.0	1.0	1.0
ENSG00000287628	No major difference	0.0	0.0	0.0030531953	0.0	0.0	0.014492753623188406	0.0	0.0	1.0	1.0	-1.0	-21.40379	0.32085579818352655	1.0
ENSG00000287633	No major difference	0.0	0.0	0.0	0.0	0.0	0.0	0.0	0.0	1.0	1.0	0.0	0.0	1.0	1.0
ENSG00000287634	No major difference	0.0	0.0	0.0	0.0	0.0	0.0	0.0	0.0	1.0	1.0	0.0	0.0	1.0	1.0
ENSG00000287639	No major difference	0.0	0.0	0.0	0.0	0.0	0.0	0.0	0.0	1.0	1.0	0.0	0.0	1.0	1.0
ENSG00000287640	No major difference	0.0	0.0	0.0	0.0	0.0	0.0	0.0	0.0	1.0	1.0	0.0	0.0	1.0	1.0
ENSG00000287644	No major difference	0.0	0.0	0.0	0.0	0.0	0.0	0.0	0.0	1.0	1.0	0.0	0.0	1.0	1.0
ENSG00000287646	No major difference	0.0	0.0	0.0	0.0	0.0	0.0	0.0	0.0	1.0	1.0	0.0	0.0	1.0	1.0
ENSG00000287647	No major difference	0.0	0.0	0.0	0.0	0.0	0.0	0.0	0.0	1.0	1.0	0.0	0.0	1.0	1.0
ENSG00000287649	No major difference	0.0	0.0	0.0021106463	0.0	0.0	0.014492753623188406	0.0	0.0	1.0	1.0	-1.0	-20.911491	0.3208557943049874	1.0
ENSG00000287650	No major difference	0.0	0.0	0.0	0.0	0.0	0.0	0.0	0.0	1.0	1.0	0.0	0.0	1.0	1.0
ENSG00000287652	No major difference	0.0	0.0	0.0	0.0	0.0	0.0	0.0	0.0	1.0	1.0	0.0	0.0	1.0	1.0
ENSG00000287653	No major difference	0.0	0.0	0.0	0.0	0.0	0.0	0.0	0.0	1.0	1.0	0.0	0.0	1.0	1.0
ENSG00000287654	No major difference	0.0	0.0	0.0	0.0	0.0	0.0	0.0	0.0	1.0	1.0	0.0	0.0	1.0	1.0
ENSG00000287655	No major difference	0.0	0.0	0.0	0.0	0.0	0.0	0.0	0.0	1.0	1.0	0.0	0.0	1.0	1.0
ENSG00000287656	No major difference	0.0	0.0	0.0027344816	0.0	0.0	0.014492753623188406	0.0	0.0	1.0	1.0	-1.0	-21.25817	0.3208557888323251	1.0
ENSG00000287658	No major difference	0.0	0.0	0.0	0.0	0.0	0.0	0.0	0.0	1.0	1.0	0.0	0.0	1.0	1.0
ENSG00000287659	No major difference	0.0	0.0	0.0	0.0	0.0	0.0	0.0	0.0	1.0	1.0	0.0	0.0	1.0	1.0
ENSG00000287661	No major difference	0.0	0.0	0.0	0.0	0.0	0.0	0.0	0.0	1.0	1.0	0.0	0.0	1.0	1.0
ENSG00000287662	No major difference	0.0	0.0	0.0	0.0	0.0	0.0	0.0	0.0	1.0	1.0	0.0	0.0	1.0	1.0
ENSG00000287663	No major difference	0.0	0.0	0.0	0.0	0.0	0.0	0.0	0.0	1.0	1.0	0.0	0.0	1.0	1.0
ENSG00000287668	No major difference	0.0	0.0	0.0	0.0	0.0	0.0	0.0	0.0	1.0	1.0	0.0	0.0	1.0	1.0
ENSG00000287669	No major difference	0.0	0.0	0.0	0.0	0.0	0.0	0.0	0.0	1.0	1.0	0.0	0.0	1.0	1.0
ENSG00000287671	No major difference	0.0	0.0	0.0	0.0	0.0	0.0	0.0	0.0	1.0	1.0	0.0	0.0	1.0	1.0
ENSG00000287674	No major difference	0.0	0.0	0.0	0.0	0.0	0.0	0.0	0.0	1.0	1.0	0.0	0.0	1.0	1.0
ENSG00000287678	No major difference	0.0	0.0	0.0	0.0	0.0	0.0	0.0	0.0	1.0	1.0	0.0	0.0	1.0	1.0
ENSG00000287680	No major difference	0.0	0.0	0.0	0.0	0.0	0.0	0.0	0.0	1.0	1.0	0.0	0.0	1.0	1.0
ENSG00000287690	No major difference	0.0	0.0	0.0	0.0	0.0	0.0	0.0	0.0	1.0	1.0	0.0	0.0	1.0	1.0
ENSG00000287696	No major difference	0.0	0.0	0.0	0.0	0.0	0.0	0.0	0.0	1.0	1.0	0.0	0.0	1.0	1.0
ENSG00000287699	No major difference	0.0	0.0	0.0	0.0	0.0	0.0	0.0	0.0	1.0	1.0	0.0	0.0	1.0	1.0
ENSG00000287701	No major difference	0.0	0.0	0.0	0.0	0.0	0.0	0.0	0.0	1.0	1.0	0.0	0.0	1.0	1.0
ENSG00000287705	No major difference	0.0	0.0	0.0	0.0	0.0	0.0	0.0	0.0	1.0	1.0	0.0	0.0	1.0	1.0
ENSG00000287707	No major difference	0.0	0.0	0.0	0.0	0.0	0.0	0.0	0.0	1.0	1.0	0.0	0.0	1.0	1.0
ENSG00000287710	No major difference	0.0	0.0	0.0	0.0	0.0	0.0	0.0	0.0	1.0	1.0	0.0	0.0	1.0	1.0
ENSG00000287715	No major difference	0.0	0.0	0.0	0.0	0.0	0.0	0.0	0.0	1.0	1.0	0.0	0.0	1.0	1.0
ENSG00000287717	No major difference	0.0	0.0	0.0	0.0	0.0	0.0	0.0	0.0	1.0	1.0	0.0	0.0	1.0	1.0
ENSG00000287718	No major difference	0.0	0.0	0.0	0.0	0.0	0.0	0.0	0.0	1.0	1.0	0.0	0.0	1.0	1.0
ENSG00000287719	No major difference	0.0	0.0	0.0	0.0	0.0	0.0	0.0	0.0	1.0	1.0	0.0	0.0	1.0	1.0
ENSG00000287727	No major difference	0.0	0.0	0.014036566	0.0	0.0	0.014492753623188406	0.0	0.0	1.0	1.0	-1.0	-23.233747	0.3208557820297119	1.0
ENSG00000287728	No major difference	0.0	0.0	0.0	0.0	0.0	0.0	0.0	0.0	1.0	1.0	0.0	0.0	1.0	1.0
ENSG00000287730	No major difference	0.0	0.0	0.0	0.0	0.0	0.0	0.0	0.0	1.0	1.0	0.0	0.0	1.0	1.0
ENSG00000287731	No major difference	0.0	0.0	0.0	0.0	0.0	0.0	0.0	0.0	1.0	1.0	0.0	0.0	1.0	1.0
ENSG00000287734	No major difference	0.0	0.0	0.0	0.0	0.0	0.0	0.0	0.0	1.0	1.0	0.0	0.0	1.0	1.0
ENSG00000287740	No major difference	0.0	0.0	0.0	0.0	0.0	0.0	0.0	0.0	1.0	1.0	0.0	0.0	1.0	1.0
ENSG00000287743	No major difference	0.0	0.0	0.0	0.0	0.0	0.0	0.0	0.0	1.0	1.0	0.0	0.0	1.0	1.0
ENSG00000287747	No major difference	0.0	0.0	0.0	0.0	0.0	0.0	0.0	0.0	1.0	1.0	0.0	0.0	1.0	1.0
ENSG00000287751	No major difference	0.0	0.0	0.0	0.0	0.0	0.0	0.0	0.0	1.0	1.0	0.0	0.0	1.0	1.0
ENSG00000287752	No major difference	0.0	0.0	0.0	0.0	0.0	0.0	0.0	0.0	1.0	1.0	0.0	0.0	1.0	1.0
ENSG00000287762	No major difference	0.0	0.0	0.0	0.0	0.0	0.0	0.0	0.0	1.0	1.0	0.0	0.0	1.0	1.0
ENSG00000287767	No major difference	0.0	0.0	0.0	0.0	0.0	0.0	0.0	0.0	1.0	1.0	0.0	0.0	1.0	1.0
ENSG00000287768	No major difference	0.0	0.0	0.0	0.0	0.0	0.0	0.0	0.0	1.0	1.0	0.0	0.0	1.0	1.0
ENSG00000287772	No major difference	0.0	0.0	0.0	0.0	0.0	0.0	0.0	0.0	1.0	1.0	0.0	0.0	1.0	1.0
ENSG00000287773	No major difference	0.0	0.0	0.0	0.0	0.0	0.0	0.0	0.0	1.0	1.0	0.0	0.0	1.0	1.0
ENSG00000287781	No major difference	0.0	0.0	0.0	0.0	0.0	0.0	0.0	0.0	1.0	1.0	0.0	0.0	1.0	1.0
ENSG00000287785	No major difference	0.0	0.0	0.0	0.0	0.0	0.0	0.0	0.0	1.0	1.0	0.0	0.0	1.0	1.0
ENSG00000287790	No major difference	0.0	0.0	0.0	0.0	0.0	0.0	0.0	0.0	1.0	1.0	0.0	0.0	1.0	1.0
ENSG00000287791	No major difference	0.0	0.0	0.0	0.0	0.0	0.0	0.0	0.0	1.0	1.0	0.0	0.0	1.0	1.0
ENSG00000287792	No major difference	0.0	0.0	0.0	0.0	0.0	0.0	0.0	0.0	1.0	1.0	0.0	0.0	1.0	1.0
ENSG00000287802	No major difference	0.0	0.0	0.0	0.0	0.0	0.0	0.0	0.0	1.0	1.0	0.0	0.0	1.0	1.0
ENSG00000287803	No major difference	0.0	0.0	0.0	0.0	0.0	0.0	0.0	0.0	1.0	1.0	0.0	0.0	1.0	1.0
ENSG00000287809	No major difference	0.0	0.0	0.0	0.0	0.0	0.0	0.0	0.0	1.0	1.0	0.0	0.0	1.0	1.0
ENSG00000287810	No major difference	0.0	0.0	0.0	0.0	0.0	0.0	0.0	0.0	1.0	1.0	0.0	0.0	1.0	1.0
ENSG00000287812	No major difference	0.0	0.0	0.0	0.0	0.0	0.0	0.0	0.0	1.0	1.0	0.0	0.0	1.0	1.0
ENSG00000287819	No major difference	0.0	0.0	0.0	0.0	0.0	0.0	0.0	0.0	1.0	1.0	0.0	0.0	1.0	1.0
ENSG00000287821	No major difference	0.0	0.0	0.0	0.0	0.0	0.0	0.0	0.0	1.0	1.0	0.0	0.0	1.0	1.0
ENSG00000287824	No major difference	0.0	0.0	0.0	0.0	0.0	0.0	0.0	0.0	1.0	1.0	0.0	0.0	1.0	1.0
ENSG00000287826	No major difference	0.0	0.0	0.0	0.0	0.0	0.0	0.0	0.0	1.0	1.0	0.0	0.0	1.0	1.0
ENSG00000287827	No major difference	0.0	0.0	0.0	0.0	0.0	0.0	0.0	0.0	1.0	1.0	0.0	0.0	1.0	1.0
ENSG00000287830	No major difference	0.0	0.0	0.0	0.0	0.0	0.0	0.0	0.0	1.0	1.0	0.0	0.0	1.0	1.0
ENSG00000287835	No major difference	0.0	0.0	0.0	0.0	0.0	0.0	0.0	0.0	1.0	1.0	0.0	0.0	1.0	1.0
ENSG00000287836	No major difference	0.0	0.0	0.0	0.0	0.0	0.0	0.0	0.0	1.0	1.0	0.0	0.0	1.0	1.0
ENSG00000287839	No major difference	0.0	0.0	0.0	0.0	0.0	0.0	0.0	0.0	1.0	1.0	0.0	0.0	1.0	1.0
ENSG00000287841	No major difference	0.0	0.0	0.0	0.0	0.0	0.0	0.0	0.0	1.0	1.0	0.0	0.0	1.0	1.0
ENSG00000287843	No major difference	0.0	0.0	0.0	0.0	0.0	0.0	0.0	0.0	1.0	1.0	0.0	0.0	1.0	1.0
ENSG00000287844	No major difference	0.0	0.0	0.0	0.0	0.0	0.0	0.0	0.0	1.0	1.0	0.0	0.0	1.0	1.0
ENSG00000287846	No major difference	0.0	0.0	0.0	0.0	0.0	0.0	0.0	0.0	1.0	1.0	0.0	0.0	1.0	1.0
ENSG00000287848	No major difference	0.0	0.0	0.0	0.0	0.0	0.0	0.0	0.0	1.0	1.0	0.0	0.0	1.0	1.0
ENSG00000287850	No major difference	0.0	0.0	0.0	0.0	0.0	0.0	0.0	0.0	1.0	1.0	0.0	0.0	1.0	1.0
ENSG00000287851	No major difference	0.0	0.0	0.0	0.0	0.0	0.0	0.0	0.0	1.0	1.0	0.0	0.0	1.0	1.0
ENSG00000287858	No major difference	0.0	0.0	0.0	0.0	0.0	0.0	0.0	0.0	1.0	1.0	0.0	0.0	1.0	1.0
ENSG00000287859	No major difference	0.0	0.0	0.0	0.0	0.0	0.0	0.0	0.0	1.0	1.0	0.0	0.0	1.0	1.0
ENSG00000287864	No major difference	0.0	0.0	0.0	0.0	0.0	0.0	0.0	0.0	1.0	1.0	0.0	0.0	1.0	1.0
ENSG00000287867	No major difference	0.0	0.0	0.0	0.0	0.0	0.0	0.0	0.0	1.0	1.0	0.0	0.0	1.0	1.0
ENSG00000287869	No major difference	0.0	0.0	0.0	0.0	0.0	0.0	0.0	0.0	1.0	1.0	0.0	0.0	1.0	1.0
ENSG00000287871	No major difference	0.0	0.0	0.0	0.0	0.0	0.0	0.0	0.0	1.0	1.0	0.0	0.0	1.0	1.0
ENSG00000287873	No major difference	0.0	0.0	0.0	0.0	0.0	0.0	0.0	0.0	1.0	1.0	0.0	0.0	1.0	1.0
ENSG00000287884	No major difference	0.0	0.0	0.0	0.0	0.0	0.0	0.0	0.0	1.0	1.0	0.0	0.0	1.0	1.0
ENSG00000287885	No major difference	0.0	0.0	0.0	0.0	0.0	0.0	0.0	0.0	1.0	1.0	0.0	0.0	1.0	1.0
ENSG00000287886	No major difference	0.0	0.0	0.0	0.0	0.0	0.0	0.0	0.0	1.0	1.0	0.0	0.0	1.0	1.0
ENSG00000287888	No major difference	0.0	0.0	0.0	0.0	0.0	0.0	0.0	0.0	1.0	1.0	0.0	0.0	1.0	1.0
FAM242B	No major difference	0.0	0.0	0.0	0.0	0.0	0.0	0.0	0.0	1.0	1.0	0.0	0.0	1.0	1.0
ENSG00000287895	No major difference	0.0	0.0	0.0	0.0	0.0	0.0	0.0	0.0	1.0	1.0	0.0	0.0	1.0	1.0
ENSG00000287896	No major difference	0.0	0.0	0.0	0.0	0.0	0.0	0.0	0.0	1.0	1.0	0.0	0.0	1.0	1.0
ENSG00000287905	No major difference	0.0	0.0	0.0	0.0	0.0	0.0	0.0	0.0	1.0	1.0	0.0	0.0	1.0	1.0
ENSG00000287909	No major difference	0.0	0.0	0.0	0.0	0.0	0.0	0.0	0.0	1.0	1.0	0.0	0.0	1.0	1.0
ENSG00000287913	No major difference	0.0	0.0	0.0	0.0	0.0	0.0	0.0	0.0	1.0	1.0	0.0	0.0	1.0	1.0
ENSG00000287914	No major difference	0.0	0.0	0.0	0.0	0.0	0.0	0.0	0.0	1.0	1.0	0.0	0.0	1.0	1.0
ENSG00000287916	No major difference	0.0	0.0	0.0	0.0	0.0	0.0	0.0	0.0	1.0	1.0	0.0	0.0	1.0	1.0
ENSG00000287919	No major difference	0.0	0.0	0.0	0.0	0.0	0.0	0.0	0.0	1.0	1.0	0.0	0.0	1.0	1.0
ENSG00000287921	No major difference	0.0	0.0	0.0	0.0	0.0	0.0	0.0	0.0	1.0	1.0	0.0	0.0	1.0	1.0
ENSG00000287924	No major difference	0.0	0.0	0.0	0.0	0.0	0.0	0.0	0.0	1.0	1.0	0.0	0.0	1.0	1.0
ENSG00000287927	No major difference	0.0	0.0	0.0	0.0	0.0	0.0	0.0	0.0	1.0	1.0	0.0	0.0	1.0	1.0
ENSG00000287929	No major difference	0.0	0.0	0.0	0.0	0.0	0.0	0.0	0.0	1.0	1.0	0.0	0.0	1.0	1.0
ENSG00000287930	No major difference	0.0	0.0	0.0	0.0	0.0	0.0	0.0	0.0	1.0	1.0	0.0	0.0	1.0	1.0
ENSG00000287936	No major difference	0.0	0.0	0.0	0.0	0.0	0.0	0.0	0.0	1.0	1.0	0.0	0.0	1.0	1.0
ENSG00000287941	No major difference	0.0	0.0	0.0	0.0	0.0	0.0	0.0	0.0	1.0	1.0	0.0	0.0	1.0	1.0
ENSG00000287944	No major difference	0.0	0.0	0.0	0.0	0.0	0.0	0.0	0.0	1.0	1.0	0.0	0.0	1.0	1.0
ENSG00000287947	No major difference	0.0	0.0	0.0	0.0	0.0	0.0	0.0	0.0	1.0	1.0	0.0	0.0	1.0	1.0
ENSG00000287952	No major difference	0.0	0.0	0.0	0.0	0.0	0.0	0.0	0.0	1.0	1.0	0.0	0.0	1.0	1.0
ENSG00000287956	No major difference	0.0	0.0	0.0	0.0	0.0	0.0	0.0	0.0	1.0	1.0	0.0	0.0	1.0	1.0
ENSG00000287958	No major difference	0.0	0.0	0.0	0.0	0.0	0.0	0.0	0.0	1.0	1.0	0.0	0.0	1.0	1.0
ENSG00000287959	No major difference	0.0	0.0	0.0	0.0	0.0	0.0	0.0	0.0	1.0	1.0	0.0	0.0	1.0	1.0
ENSG00000287961	No major difference	0.0	0.0	0.0	0.0	0.0	0.0	0.0	0.0	1.0	1.0	0.0	0.0	1.0	1.0
ENSG00000287967	No major difference	0.0	0.0	0.0	0.0	0.0	0.0	0.0	0.0	1.0	1.0	0.0	0.0	1.0	1.0
ENSG00000287971	No major difference	0.0	0.0	0.0	0.0	0.0	0.0	0.0	0.0	1.0	1.0	0.0	0.0	1.0	1.0
ENSG00000287972	No major difference	0.0	0.0	0.0	0.0	0.0	0.0	0.0	0.0	1.0	1.0	0.0	0.0	1.0	1.0
ENSG00000287974	No major difference	0.0	0.0	0.0	0.0	0.0	0.0	0.0	0.0	1.0	1.0	0.0	0.0	1.0	1.0
ENSG00000287977	No major difference	0.0	0.0	0.0	0.0	0.0	0.0	0.0	0.0	1.0	1.0	0.0	0.0	1.0	1.0
ENSG00000287981	No major difference	0.0	0.0	0.0	0.0	0.0	0.0	0.0	0.0	1.0	1.0	0.0	0.0	1.0	1.0
ENSG00000287983	No major difference	0.0	0.0	0.0	0.0	0.0	0.0	0.0	0.0	1.0	1.0	0.0	0.0	1.0	1.0
ENSG00000287986	No major difference	0.0	0.0	0.0	0.0	0.0	0.0	0.0	0.0	1.0	1.0	0.0	0.0	1.0	1.0
ENSG00000287987	No major difference	0.0	0.0	0.0	0.0	0.0	0.0	0.0	0.0	1.0	1.0	0.0	0.0	1.0	1.0
ENSG00000287990	No major difference	0.0	0.0	0.0	0.0	0.0	0.0	0.0	0.0	1.0	1.0	0.0	0.0	1.0	1.0
ENSG00000287991	No major difference	0.0	0.0	0.0	0.0	0.0	0.0	0.0	0.0	1.0	1.0	0.0	0.0	1.0	1.0
ENSG00000287992	No major difference	0.0	0.0	0.0	0.0	0.0	0.0	0.0	0.0	1.0	1.0	0.0	0.0	1.0	1.0
ENSG00000287994	No major difference	0.0	0.0	0.0	0.0	0.0	0.0	0.0	0.0	1.0	1.0	0.0	0.0	1.0	1.0
ENSG00000287995	No major difference	0.0	0.0	0.0	0.0	0.0	0.0	0.0	0.0	1.0	1.0	0.0	0.0	1.0	1.0
ENSG00000288003	No major difference	0.0	0.0	0.0	0.0	0.0	0.0	0.0	0.0	1.0	1.0	0.0	0.0	1.0	1.0
ENSG00000288004	No major difference	0.0	0.0	0.0	0.0	0.0	0.0	0.0	0.0	1.0	1.0	0.0	0.0	1.0	1.0
ENSG00000288007	No major difference	0.0	0.0	0.0	0.0	0.0	0.0	0.0	0.0	1.0	1.0	0.0	0.0	1.0	1.0
ENSG00000288008	No major difference	0.0	0.0	0.0	0.0	0.0	0.0	0.0	0.0	1.0	1.0	0.0	0.0	1.0	1.0
ENSG00000288019	No major difference	0.0	0.0	0.0	0.0	0.0	0.0	0.0	0.0	1.0	1.0	0.0	0.0	1.0	1.0
ENSG00000288020	No major difference	0.0	0.0	0.0	0.0	0.0	0.0	0.0	0.0	1.0	1.0	0.0	0.0	1.0	1.0
ENSG00000288031	No major difference	0.0	0.0	0.0	0.0	0.0	0.0	0.0	0.0	1.0	1.0	0.0	0.0	1.0	1.0
ENSG00000288034	No major difference	0.0	0.0	0.0	0.0	0.0	0.0	0.0	0.0	1.0	1.0	0.0	0.0	1.0	1.0
ENSG00000288037	No major difference	0.0	0.0	0.0019978292	0.0	0.0	0.014492753623188406	0.0	0.0	1.0	1.0	-1.0	-20.837194	0.32085578970436834	1.0
ENSG00000288040	No major difference	0.0	0.0	0.0	0.0	0.0	0.0	0.0	0.0	1.0	1.0	0.0	0.0	1.0	1.0
ENSG00000288041	No major difference	0.0	0.0	0.0	0.0	0.0	0.0	0.0	0.0	1.0	1.0	0.0	0.0	1.0	1.0
ENSG00000288048	No major difference	0.0	0.0	0.0	0.0	0.0	0.0	0.0	0.0	1.0	1.0	0.0	0.0	1.0	1.0
ENSG00000288050	No major difference	0.0	0.0	0.0	0.0	0.0	0.0	0.0	0.0	1.0	1.0	0.0	0.0	1.0	1.0
ENSG00000288051	No major difference	0.0	0.0	0.0	0.0	0.0	0.0	0.0	0.0	1.0	1.0	0.0	0.0	1.0	1.0
ENSG00000288052	No major difference	0.0	0.0	0.0	0.0	0.0	0.0	0.0	0.0	1.0	1.0	0.0	0.0	1.0	1.0
ENSG00000288053	No major difference	0.0	0.0	0.0	0.0	0.0	0.0	0.0	0.0	1.0	1.0	0.0	0.0	1.0	1.0
ENSG00000288054	No major difference	0.0	0.0	0.0	0.0	0.0	0.0	0.0	0.0	1.0	1.0	0.0	0.0	1.0	1.0
ENSG00000288055	No major difference	0.0	0.0	0.0	0.0	0.0	0.0	0.0	0.0	1.0	1.0	0.0	0.0	1.0	1.0
ENSG00000288063	No major difference	0.0	0.0	0.0	0.0	0.0	0.0	0.0	0.0	1.0	1.0	0.0	0.0	1.0	1.0
ENSG00000288072	No major difference	0.0	0.0	0.0	0.0	0.0	0.0	0.0	0.0	1.0	1.0	0.0	0.0	1.0	1.0
ENSG00000288074	No major difference	0.0	0.0	0.0	0.0	0.0	0.0	0.0	0.0	1.0	1.0	0.0	0.0	1.0	1.0
ENSG00000288076	No major difference	0.0	0.0	0.0	0.0	0.0	0.0	0.0	0.0	1.0	1.0	0.0	0.0	1.0	1.0
ENSG00000288077	No major difference	0.0	0.0	0.0	0.0	0.0	0.0	0.0	0.0	1.0	1.0	0.0	0.0	1.0	1.0
ENSG00000288078	No major difference	0.0	0.0	0.0	0.0	0.0	0.0	0.0	0.0	1.0	1.0	0.0	0.0	1.0	1.0
ENSG00000288082	No major difference	0.0	0.0	0.0	0.0	0.0	0.0	0.0	0.0	1.0	1.0	0.0	0.0	1.0	1.0
ENSG00000288086	No major difference	0.0	0.0	0.0	0.0	0.0	0.0	0.0	0.0	1.0	1.0	0.0	0.0	1.0	1.0
ENSG00000288090	No major difference	0.0	0.0	0.0	0.0	0.0	0.0	0.0	0.0	1.0	1.0	0.0	0.0	1.0	1.0
ENSG00000288092	No major difference	0.0	0.0	0.0	0.0	0.0	0.0	0.0	0.0	1.0	1.0	0.0	0.0	1.0	1.0
ENSG00000288097	No major difference	0.0	0.0	0.0	0.0	0.0	0.0	0.0	0.0	1.0	1.0	0.0	0.0	1.0	1.0
ENSG00000288099	No major difference	0.0	0.0	0.0	0.0	0.0	0.0	0.0	0.0	1.0	1.0	0.0	0.0	1.0	1.0
ENSG00000288103	No major difference	0.0	0.0	0.0	0.0	0.0	0.0	0.0	0.0	1.0	1.0	0.0	0.0	1.0	1.0
ENSG00000288108	No major difference	0.0	0.0	0.0	0.0	0.0	0.0	0.0	0.0	1.0	1.0	0.0	0.0	1.0	1.0
ENSG00000288109	No major difference	0.0	0.0	0.0	0.0	0.0	0.0	0.0	0.0	1.0	1.0	0.0	0.0	1.0	1.0
ENSG00000288139	No major difference	0.0	0.0	0.0	0.0	0.0	0.0	0.0	0.0	1.0	1.0	0.0	0.0	1.0	1.0
ENSG00000288172	No major difference	0.0	0.0	0.0	0.0	0.0	0.0	0.0	0.0	1.0	1.0	0.0	0.0	1.0	1.0
ENSG00000288218	No major difference	0.0	0.0	0.0	0.0	0.0	0.0	0.0	0.0	1.0	1.0	0.0	0.0	1.0	1.0
ENSG00000288225	No major difference	0.0	0.0	0.0	0.0	0.0	0.0	0.0	0.0	1.0	1.0	0.0	0.0	1.0	1.0
ENSG00000288245	No major difference	0.0	0.0	0.0	0.0	0.0	0.0	0.0	0.0	1.0	1.0	0.0	0.0	1.0	1.0
ENSG00000288266	No major difference	0.0	0.0	0.0	0.0	0.0	0.0	0.0	0.0	1.0	1.0	0.0	0.0	1.0	1.0
ENSG00000288302	No major difference	0.0	0.0	0.0	0.0	0.0	0.0	0.0	0.0	1.0	1.0	0.0	0.0	1.0	1.0
ENSG00000288330	No major difference	0.0	0.0	0.0	0.0	0.0	0.0	0.0	0.0	1.0	1.0	0.0	0.0	1.0	1.0
ENSG00000288349	No major difference	0.0	0.0	0.0	0.0	0.0	0.0	0.0	0.0	1.0	1.0	0.0	0.0	1.0	1.0
ZNF75CP	No major difference	0.0	0.0	0.0	0.0	0.0	0.0	0.0	0.0	1.0	1.0	0.0	0.0	1.0	1.0
ENSG00000288434	No major difference	0.0	0.0	0.0	0.0	0.0	0.0	0.0	0.0	1.0	1.0	0.0	0.0	1.0	1.0
ENSG00000288437	No major difference	0.0	0.0	0.0	0.0	0.0	0.0	0.0	0.0	1.0	1.0	0.0	0.0	1.0	1.0
ENSG00000288459	No major difference	0.0	0.0	0.0	0.0	0.0	0.0	0.0	0.0	1.0	1.0	0.0	0.0	1.0	1.0
SMIM42	No major difference	0.0	0.0	0.0	0.0	0.0	0.0	0.0	0.0	1.0	1.0	0.0	0.0	1.0	1.0
ENSG00000288473	No major difference	0.0	0.0	0.0	0.0	0.0	0.0	0.0	0.0	1.0	1.0	0.0	0.0	1.0	1.0
ENSG00000288523	No major difference	0.0	0.0	0.0	0.0	0.0	0.0	0.0	0.0	1.0	1.0	0.0	0.0	1.0	1.0
ENSG00000288524	No major difference	0.0	0.0	0.0	0.0	0.0	0.0	0.0	0.0	1.0	1.0	0.0	0.0	1.0	1.0
ENSG00000288525	No major difference	0.0	0.0	0.0	0.0	0.0	0.0	0.0	0.0	1.0	1.0	0.0	0.0	1.0	1.0
ENSG00000288530	No major difference	0.0	0.0	0.0	0.0	0.0	0.0	0.0	0.0	1.0	1.0	0.0	0.0	1.0	1.0
ENSG00000288531	No major difference	0.0	0.0	0.0	0.0	0.0	0.0	0.0	0.0	1.0	1.0	0.0	0.0	1.0	1.0
ENSG00000288532	No major difference	0.0	0.0	0.0	0.0	0.0	0.0	0.0	0.0	1.0	1.0	0.0	0.0	1.0	1.0
ENSG00000288533	No major difference	0.0	0.0	0.0	0.0	0.0	0.0	0.0	0.0	1.0	1.0	0.0	0.0	1.0	1.0
ENSG00000288535	No major difference	0.0	0.0	0.0	0.0	0.0	0.0	0.0	0.0	1.0	1.0	0.0	0.0	1.0	1.0
C3orf36	No major difference	0.0	0.0	0.0	0.0	0.0	0.0	0.0	0.0	1.0	1.0	0.0	0.0	1.0	1.0
ENSG00000288549	No major difference	0.0	0.0	0.0	0.0	0.0	0.0	0.0	0.0	1.0	1.0	0.0	0.0	1.0	1.0
ENSG00000288551	No major difference	0.0	0.0	0.0	0.0	0.0	0.0	0.0	0.0	1.0	1.0	0.0	0.0	1.0	1.0
ENSG00000288554	No major difference	0.0	0.0	0.0	0.0	0.0	0.0	0.0	0.0	1.0	1.0	0.0	0.0	1.0	1.0
ENSG00000288556	No major difference	0.0	0.0	0.0	0.0	0.0	0.0	0.0	0.0	1.0	1.0	0.0	0.0	1.0	1.0
ENSG00000288557	No major difference	0.0	0.0	0.0	0.0	0.0	0.0	0.0	0.0	1.0	1.0	0.0	0.0	1.0	1.0
ENSG00000288562	No major difference	0.0	0.0	0.0	0.0	0.0	0.0	0.0	0.0	1.0	1.0	0.0	0.0	1.0	1.0
ENSG00000288571	No major difference	0.0	0.0	0.0	0.0	0.0	0.0	0.0	0.0	1.0	1.0	0.0	0.0	1.0	1.0
ENSG00000288574	No major difference	0.0	0.0	0.0	0.0	0.0	0.0	0.0	0.0	1.0	1.0	0.0	0.0	1.0	1.0
ENSG00000288575	No major difference	0.0	0.0	0.0	0.0	0.0	0.0	0.0	0.0	1.0	1.0	0.0	0.0	1.0	1.0
ENSG00000288576	No major difference	0.0	0.0	0.0	0.0	0.0	0.0	0.0	0.0	1.0	1.0	0.0	0.0	1.0	1.0
ENSG00000288577	No major difference	0.0	0.0	0.0	0.0	0.0	0.0	0.0	0.0	1.0	1.0	0.0	0.0	1.0	1.0
ENSG00000288579	No major difference	0.0	0.0	0.0	0.0	0.0	0.0	0.0	0.0	1.0	1.0	0.0	0.0	1.0	1.0
ENSG00000288584	No major difference	0.0	0.0	0.0	0.0	0.0	0.0	0.0	0.0	1.0	1.0	0.0	0.0	1.0	1.0
ENSG00000288585	No major difference	0.0	0.0	0.0	0.0	0.0	0.0	0.0	0.0	1.0	1.0	0.0	0.0	1.0	1.0
ENSG00000288589	No major difference	0.0	0.0	0.0	0.0	0.0	0.0	0.0	0.0	1.0	1.0	0.0	0.0	1.0	1.0
ENSG00000288610	No major difference	0.0	0.0	0.0021106463	0.0	0.0	0.014492753623188406	0.0	0.0	1.0	1.0	-1.0	-20.911491	0.3208557943049874	1.0
NPBWR1	No major difference	0.0	0.0	0.0	0.0	0.0	0.0	0.0	0.0	1.0	1.0	0.0	0.0	1.0	1.0
ENSG00000288615	No major difference	0.0	0.0	0.0	0.0	0.0	0.0	0.0	0.0	1.0	1.0	0.0	0.0	1.0	1.0
ELOA3DP	No major difference	0.0	0.0	0.0	0.0	0.0	0.0	0.0	0.0	1.0	1.0	0.0	0.0	1.0	1.0
ENSG00000288618	No major difference	0.0	0.0	0.0	0.0	0.0	0.0	0.0	0.0	1.0	1.0	0.0	0.0	1.0	1.0
LNCDAT	No major difference	0.0	0.0	0.0	0.0	0.0	0.0	0.0	0.0	1.0	1.0	0.0	0.0	1.0	1.0
CDR1	No major difference	0.0	0.0	0.0	0.0	0.0	0.0	0.0	0.0	1.0	1.0	0.0	0.0	1.0	1.0
ENSG00000288648	No major difference	0.0	0.0	0.0	0.0	0.0	0.0	0.0	0.0	1.0	1.0	0.0	0.0	1.0	1.0
ENSG00000288657	No major difference	0.0	0.0	0.0	0.0	0.0	0.0	0.0	0.0	1.0	1.0	0.0	0.0	1.0	1.0
ENSG00000288658	No major difference	0.0	0.0	0.0	0.0	0.0	0.0	0.0	0.0	1.0	1.0	0.0	0.0	1.0	1.0
ENSG00000288669	No major difference	0.0	0.0	0.0	0.0	0.0	0.0	0.0	0.0	1.0	1.0	0.0	0.0	1.0	1.0
HRURF	No major difference	0.0	0.0	0.0	0.0	0.0	0.0	0.0	0.0	1.0	1.0	0.0	0.0	1.0	1.0
ENSG00000288679	No major difference	0.0	0.0	0.0	0.0	0.0	0.0	0.0	0.0	1.0	1.0	0.0	0.0	1.0	1.0
ENSG00000288690	No major difference	0.0	0.0	0.0	0.0	0.0	0.0	0.0	0.0	1.0	1.0	0.0	0.0	1.0	1.0
UGT1A3	No major difference	0.0	0.0	0.0	0.0	0.0	0.0	0.0	0.0	1.0	1.0	0.0	0.0	1.0	1.0
ENSG00000288703	No major difference	0.0	0.0	0.0	0.0	0.0	0.0	0.0	0.0	1.0	1.0	0.0	0.0	1.0	1.0
UGT1A5	No major difference	0.0	0.0	0.035456274	0.0	0.0	0.014492753623188406	0.0	0.0	1.0	1.0	-1.0	-24.109041	0.32085577791514197	1.0
ENSG00000288707	No major difference	0.0	0.0	0.0	0.0	0.0	0.0	0.0	0.0	1.0	1.0	0.0	0.0	1.0	1.0
ENSG00000288711	No major difference	0.0	0.0	0.0	0.0	0.0	0.0	0.0	0.0	1.0	1.0	0.0	0.0	1.0	1.0
ENSG00000288713	No major difference	0.0	0.0	0.0	0.0	0.0	0.0	0.0	0.0	1.0	1.0	0.0	0.0	1.0	1.0
ENSG00000288716	No major difference	0.0	0.0	0.0	0.0	0.0	0.0	0.0	0.0	1.0	1.0	0.0	0.0	1.0	1.0
F8A1	No major difference	0.0	0.0	0.0	0.0	0.0	0.0	0.0	0.0	1.0	1.0	0.0	0.0	1.0	1.0
ENSG00000288726	No major difference	0.0	0.0	0.0	0.0	0.0	0.0	0.0	0.0	1.0	1.0	0.0	0.0	1.0	1.0
ENSG00000288727	No major difference	0.0	0.0	0.0	0.0	0.0	0.0	0.0	0.0	1.0	1.0	0.0	0.0	1.0	1.0
ENSG00000288728	No major difference	0.0	0.0	0.0	0.0	0.0	0.0	0.0	0.0	1.0	1.0	0.0	0.0	1.0	1.0
ENSG00000288730	No major difference	0.0	0.0	0.0	0.0	0.0	0.0	0.0	0.0	1.0	1.0	0.0	0.0	1.0	1.0
ENSG00000288734	No major difference	0.0	0.0	0.0	0.0	0.0	0.0	0.0	0.0	1.0	1.0	0.0	0.0	1.0	1.0
ENSG00000288738	No major difference	0.0	0.0	0.0	0.0	0.0	0.0	0.0	0.0	1.0	1.0	0.0	0.0	1.0	1.0
ENSG00000288740	No major difference	0.0	0.0	0.0	0.0	0.0	0.0	0.0	0.0	1.0	1.0	0.0	0.0	1.0	1.0
ENSG00000288742	No major difference	0.0	0.0	0.0	0.0	0.0	0.0	0.0	0.0	1.0	1.0	0.0	0.0	1.0	1.0
ENSG00000288749	No major difference	0.0	0.0	0.0	0.0	0.0	0.0	0.0	0.0	1.0	1.0	0.0	0.0	1.0	1.0
ENSG00000288751	No major difference	0.0	0.0	0.0	0.0	0.0	0.0	0.0	0.0	1.0	1.0	0.0	0.0	1.0	1.0
ENSG00000288753	No major difference	0.0	0.0	0.0	0.0	0.0	0.0	0.0	0.0	1.0	1.0	0.0	0.0	1.0	1.0
ENSG00000288757	No major difference	0.0	0.0	0.0	0.0	0.0	0.0	0.0	0.0	1.0	1.0	0.0	0.0	1.0	1.0
ENSG00000288759	No major difference	0.0	0.0	0.0	0.0	0.0	0.0	0.0	0.0	1.0	1.0	0.0	0.0	1.0	1.0
ENSG00000288760	No major difference	0.0	0.0	0.0	0.0	0.0	0.0	0.0	0.0	1.0	1.0	0.0	0.0	1.0	1.0
ENSG00000288761	No major difference	0.0	0.0	0.0	0.0	0.0	0.0	0.0	0.0	1.0	1.0	0.0	0.0	1.0	1.0
ENSG00000288763	No major difference	0.0	0.0	0.0	0.0	0.0	0.0	0.0	0.0	1.0	1.0	0.0	0.0	1.0	1.0
ENSG00000288764	No major difference	0.0	0.0	0.0	0.0	0.0	0.0	0.0	0.0	1.0	1.0	0.0	0.0	1.0	1.0
ENSG00000288766	No major difference	0.0	0.0	0.0	0.0	0.0	0.0	0.0	0.0	1.0	1.0	0.0	0.0	1.0	1.0
ENSG00000288768	No major difference	0.0	0.0	0.0	0.0	0.0	0.0	0.0	0.0	1.0	1.0	0.0	0.0	1.0	1.0
ENSG00000288770	No major difference	0.0	0.0	0.0	0.0	0.0	0.0	0.0	0.0	1.0	1.0	0.0	0.0	1.0	1.0
ENSG00000288773	No major difference	0.0	0.0	0.0	0.0	0.0	0.0	0.0	0.0	1.0	1.0	0.0	0.0	1.0	1.0
ENSG00000288775	No major difference	0.0	0.0	0.0	0.0	0.0	0.0	0.0	0.0	1.0	1.0	0.0	0.0	1.0	1.0
ENSG00000288777	No major difference	0.0	0.0	0.0	0.0	0.0	0.0	0.0	0.0	1.0	1.0	0.0	0.0	1.0	1.0
ENSG00000288778	No major difference	0.0	0.0	0.0	0.0	0.0	0.0	0.0	0.0	1.0	1.0	0.0	0.0	1.0	1.0
ENSG00000288779	No major difference	0.0	0.0	0.0	0.0	0.0	0.0	0.0	0.0	1.0	1.0	0.0	0.0	1.0	1.0
ENSG00000288782	No major difference	0.0	0.0	0.0	0.0	0.0	0.0	0.0	0.0	1.0	1.0	0.0	0.0	1.0	1.0
ENSG00000288783	No major difference	0.0	0.0	0.0	0.0	0.0	0.0	0.0	0.0	1.0	1.0	0.0	0.0	1.0	1.0
CTAGE4	No major difference	0.0	0.0	0.0042191427	0.0	0.0	0.014492753623188406	0.0	0.0	1.0	1.0	-1.0	-21.822956	0.32085578991771607	1.0
ENSG00000288787	No major difference	0.0	0.0	0.0	0.0	0.0	0.0	0.0	0.0	1.0	1.0	0.0	0.0	1.0	1.0
ENSG00000288788	No major difference	0.0	0.0	0.0	0.0	0.0	0.0	0.0	0.0	1.0	1.0	0.0	0.0	1.0	1.0
ENSG00000288789	No major difference	0.0	0.0	0.0	0.0	0.0	0.0	0.0	0.0	1.0	1.0	0.0	0.0	1.0	1.0
ENSG00000288790	No major difference	0.0	0.0	0.0	0.0	0.0	0.0	0.0	0.0	1.0	1.0	0.0	0.0	1.0	1.0
ENSG00000288791	No major difference	0.0	0.0	0.0	0.0	0.0	0.0	0.0	0.0	1.0	1.0	0.0	0.0	1.0	1.0
ENSG00000288796	No major difference	0.0	0.0	0.0	0.0	0.0	0.0	0.0	0.0	1.0	1.0	0.0	0.0	1.0	1.0
ENSG00000288801	No major difference	0.0	0.0	0.0	0.0	0.0	0.0	0.0	0.0	1.0	1.0	0.0	0.0	1.0	1.0
ENSG00000288803	No major difference	0.0	0.0	0.0	0.0	0.0	0.0	0.0	0.0	1.0	1.0	0.0	0.0	1.0	1.0
ENSG00000288804	No major difference	0.0	0.0	0.0	0.0	0.0	0.0	0.0	0.0	1.0	1.0	0.0	0.0	1.0	1.0
ENSG00000288807	No major difference	0.0	0.0	0.0	0.0	0.0	0.0	0.0	0.0	1.0	1.0	0.0	0.0	1.0	1.0
ENSG00000288809	No major difference	0.0	0.0	0.0	0.0	0.0	0.0	0.0	0.0	1.0	1.0	0.0	0.0	1.0	1.0
ENSG00000288811	No major difference	0.0	0.0	0.0	0.0	0.0	0.0	0.0	0.0	1.0	1.0	0.0	0.0	1.0	1.0
ENSG00000288812	No major difference	0.0	0.0	0.0	0.0	0.0	0.0	0.0	0.0	1.0	1.0	0.0	0.0	1.0	1.0
ENSG00000288814	No major difference	0.0	0.0	0.0	0.0	0.0	0.0	0.0	0.0	1.0	1.0	0.0	0.0	1.0	1.0
ENSG00000288817	No major difference	0.0	0.0	0.0	0.0	0.0	0.0	0.0	0.0	1.0	1.0	0.0	0.0	1.0	1.0
ENSG00000288822	No major difference	0.0	0.0	0.0	0.0	0.0	0.0	0.0	0.0	1.0	1.0	0.0	0.0	1.0	1.0
H2AC18	No major difference	0.0	0.0	0.0	0.0	0.0	0.0	0.0	0.0	1.0	1.0	0.0	0.0	1.0	1.0
ENSG00000288831	No major difference	0.0	0.0	0.0	0.0	0.0	0.0	0.0	0.0	1.0	1.0	0.0	0.0	1.0	1.0
ENSG00000288832	No major difference	0.0	0.0	0.0	0.0	0.0	0.0	0.0	0.0	1.0	1.0	0.0	0.0	1.0	1.0
ENSG00000288834	No major difference	0.0	0.0	0.0	0.0	0.0	0.0	0.0	0.0	1.0	1.0	0.0	0.0	1.0	1.0
ENSG00000288835	No major difference	0.0	0.0	0.0	0.0	0.0	0.0	0.0	0.0	1.0	1.0	0.0	0.0	1.0	1.0
ENSG00000288837	No major difference	0.0	0.0	0.0	0.0	0.0	0.0	0.0	0.0	1.0	1.0	0.0	0.0	1.0	1.0
ENSG00000288840	No major difference	0.0	0.0	0.0	0.0	0.0	0.0	0.0	0.0	1.0	1.0	0.0	0.0	1.0	1.0
ENSG00000288842	No major difference	0.0	0.0	0.0	0.0	0.0	0.0	0.0	0.0	1.0	1.0	0.0	0.0	1.0	1.0
ENSG00000288844	No major difference	0.0	0.0	0.0	0.0	0.0	0.0	0.0	0.0	1.0	1.0	0.0	0.0	1.0	1.0
ENSG00000288845	No major difference	0.0	0.0	0.0	0.0	0.0	0.0	0.0	0.0	1.0	1.0	0.0	0.0	1.0	1.0
ENSG00000288846	No major difference	0.0	0.0	0.0	0.0	0.0	0.0	0.0	0.0	1.0	1.0	0.0	0.0	1.0	1.0
ENSG00000288854	No major difference	0.0	0.0	0.0	0.0	0.0	0.0	0.0	0.0	1.0	1.0	0.0	0.0	1.0	1.0
ENSG00000288860	No major difference	0.0	0.0	0.0	0.0	0.0	0.0	0.0	0.0	1.0	1.0	0.0	0.0	1.0	1.0
ENSG00000288861	No major difference	0.0	0.0	0.0	0.0	0.0	0.0	0.0	0.0	1.0	1.0	0.0	0.0	1.0	1.0
ENSG00000288862	No major difference	0.0	0.0	0.0	0.0	0.0	0.0	0.0	0.0	1.0	1.0	0.0	0.0	1.0	1.0
ARHGAP11A-SCG5	No major difference	0.0	0.0	0.0065853703	0.0	0.0	0.014492753623188406	0.0	0.0	1.0	1.0	-1.0	-22.37612	0.32085577496074974	1.0
ENSG00000288865	No major difference	0.0	0.0	0.0	0.0	0.0	0.0	0.0	0.0	1.0	1.0	0.0	0.0	1.0	1.0
PPIAL4C	No major difference	0.0	0.0	0.0	0.0	0.0	0.0	0.0	0.0	1.0	1.0	0.0	0.0	1.0	1.0
ENSG00000288872	No major difference	0.0	0.0	0.0	0.0	0.0	0.0	0.0	0.0	1.0	1.0	0.0	0.0	1.0	1.0
ENSG00000288874	No major difference	0.0	0.0	0.0	0.0	0.0	0.0	0.0	0.0	1.0	1.0	0.0	0.0	1.0	1.0
ENSG00000288875	No major difference	0.0	0.0	0.0	0.0	0.0	0.0	0.0	0.0	1.0	1.0	0.0	0.0	1.0	1.0
ENSG00000288878	No major difference	0.0	0.0	0.0	0.0	0.0	0.0	0.0	0.0	1.0	1.0	0.0	0.0	1.0	1.0
ENSG00000288885	No major difference	0.0	0.0	0.0	0.0	0.0	0.0	0.0	0.0	1.0	1.0	0.0	0.0	1.0	1.0
ENSG00000288887	No major difference	0.0	0.0	0.0	0.0	0.0	0.0	0.0	0.0	1.0	1.0	0.0	0.0	1.0	1.0
ENSG00000288888	No major difference	0.0	0.0	0.0	0.0	0.0	0.0	0.0	0.0	1.0	1.0	0.0	0.0	1.0	1.0
ENSG00000288889	No major difference	0.0	0.0	0.0	0.0	0.0	0.0	0.0	0.0	1.0	1.0	0.0	0.0	1.0	1.0
ENSG00000288890	No major difference	0.0	0.0	0.0	0.0	0.0	0.0	0.0	0.0	1.0	1.0	0.0	0.0	1.0	1.0
ENSG00000288892	No major difference	0.0	0.0	0.0	0.0	0.0	0.0	0.0	0.0	1.0	1.0	0.0	0.0	1.0	1.0
ENSG00000288893	No major difference	0.0	0.0	0.0	0.0	0.0	0.0	0.0	0.0	1.0	1.0	0.0	0.0	1.0	1.0
ENSG00000288900	No major difference	0.0	0.0	0.0	0.0	0.0	0.0	0.0	0.0	1.0	1.0	0.0	0.0	1.0	1.0
ENSG00000288906	No major difference	0.0	0.0	0.0049450668	0.0	0.0	0.014492753623188406	0.0	0.0	1.0	1.0	-1.0	-22.023685	0.3208557942402548	1.0
ENSG00000288907	No major difference	0.0	0.0	0.0	0.0	0.0	0.0	0.0	0.0	1.0	1.0	0.0	0.0	1.0	1.0
ENSG00000288908	No major difference	0.0	0.0	0.0	0.0	0.0	0.0	0.0	0.0	1.0	1.0	0.0	0.0	1.0	1.0
ENSG00000288911	No major difference	0.0	0.0	0.0	0.0	0.0	0.0	0.0	0.0	1.0	1.0	0.0	0.0	1.0	1.0
ENSG00000288912	No major difference	0.0	0.0	0.0	0.0	0.0	0.0	0.0	0.0	1.0	1.0	0.0	0.0	1.0	1.0
ENSG00000288913	No major difference	0.0	0.0	0.0	0.0	0.0	0.0	0.0	0.0	1.0	1.0	0.0	0.0	1.0	1.0
ENSG00000288915	No major difference	0.0	0.0	0.0	0.0	0.0	0.0	0.0	0.0	1.0	1.0	0.0	0.0	1.0	1.0
ENSG00000288916	No major difference	0.0	0.0	0.0	0.0	0.0	0.0	0.0	0.0	1.0	1.0	0.0	0.0	1.0	1.0
ENSG00000288918	No major difference	0.0	0.0	0.0	0.0	0.0	0.0	0.0	0.0	1.0	1.0	0.0	0.0	1.0	1.0
ENSG00000288926	No major difference	0.0	0.0	0.0	0.0	0.0	0.0	0.0	0.0	1.0	1.0	0.0	0.0	1.0	1.0
ENSG00000288937	No major difference	0.0	0.0	0.0	0.0	0.0	0.0	0.0	0.0	1.0	1.0	0.0	0.0	1.0	1.0
ENSG00000288938	No major difference	0.0	0.0	0.0	0.0	0.0	0.0	0.0	0.0	1.0	1.0	0.0	0.0	1.0	1.0
ENSG00000288939	No major difference	0.0	0.0	0.0	0.0	0.0	0.0	0.0	0.0	1.0	1.0	0.0	0.0	1.0	1.0
ENSG00000288940	No major difference	0.0	0.0	0.0	0.0	0.0	0.0	0.0	0.0	1.0	1.0	0.0	0.0	1.0	1.0
ENSG00000288944	No major difference	0.0	0.0	0.0	0.0	0.0	0.0	0.0	0.0	1.0	1.0	0.0	0.0	1.0	1.0
ENSG00000288945	No major difference	0.0	0.0	0.0	0.0	0.0	0.0	0.0	0.0	1.0	1.0	0.0	0.0	1.0	1.0
ENSG00000288946	No major difference	0.0	0.0	0.0	0.0	0.0	0.0	0.0	0.0	1.0	1.0	0.0	0.0	1.0	1.0
ENSG00000288947	No major difference	0.0	0.0	0.0	0.0	0.0	0.0	0.0	0.0	1.0	1.0	0.0	0.0	1.0	1.0
ENSG00000288949	No major difference	0.0	0.0	0.0	0.0	0.0	0.0	0.0	0.0	1.0	1.0	0.0	0.0	1.0	1.0
ENSG00000288950	No major difference	0.0	0.0	0.0	0.0	0.0	0.0	0.0	0.0	1.0	1.0	0.0	0.0	1.0	1.0
ENSG00000288953	No major difference	0.0	0.0	0.0	0.0	0.0	0.0	0.0	0.0	1.0	1.0	0.0	0.0	1.0	1.0
ENSG00000288955	No major difference	0.0	0.0	0.0	0.0	0.0	0.0	0.0	0.0	1.0	1.0	0.0	0.0	1.0	1.0
ENSG00000288956	No major difference	0.0	0.0	0.0	0.0	0.0	0.0	0.0	0.0	1.0	1.0	0.0	0.0	1.0	1.0
ENSG00000288958	No major difference	0.0	0.0	0.0	0.0	0.0	0.0	0.0	0.0	1.0	1.0	0.0	0.0	1.0	1.0
ENSG00000288959	No major difference	0.0	0.0	0.0	0.0	0.0	0.0	0.0	0.0	1.0	1.0	0.0	0.0	1.0	1.0
ENSG00000288960	No major difference	0.0	0.0	0.0	0.0	0.0	0.0	0.0	0.0	1.0	1.0	0.0	0.0	1.0	1.0
ENSG00000288962	No major difference	0.0	0.0	0.0	0.0	0.0	0.0	0.0	0.0	1.0	1.0	0.0	0.0	1.0	1.0
ENSG00000288964	No major difference	0.0	0.0	0.0	0.0	0.0	0.0	0.0	0.0	1.0	1.0	0.0	0.0	1.0	1.0
ENSG00000288966	No major difference	0.0	0.0	0.0	0.0	0.0	0.0	0.0	0.0	1.0	1.0	0.0	0.0	1.0	1.0
ENSG00000288967	No major difference	0.0	0.0	0.0	0.0	0.0	0.0	0.0	0.0	1.0	1.0	0.0	0.0	1.0	1.0
ENSG00000288968	No major difference	0.0	0.0	0.0	0.0	0.0	0.0	0.0	0.0	1.0	1.0	0.0	0.0	1.0	1.0
ENSG00000288970	No major difference	0.0	0.0	0.0	0.0	0.0	0.0	0.0	0.0	1.0	1.0	0.0	0.0	1.0	1.0
ENSG00000288972	No major difference	0.0	0.0	0.0	0.0	0.0	0.0	0.0	0.0	1.0	1.0	0.0	0.0	1.0	1.0
ENSG00000288975	No major difference	0.0	0.0	0.0	0.0	0.0	0.0	0.0	0.0	1.0	1.0	0.0	0.0	1.0	1.0
ENSG00000288976	No major difference	0.0	0.0	0.0	0.0	0.0	0.0	0.0	0.0	1.0	1.0	0.0	0.0	1.0	1.0
ENSG00000288978	No major difference	0.0	0.0	0.0	0.0	0.0	0.0	0.0	0.0	1.0	1.0	0.0	0.0	1.0	1.0
ENSG00000288979	No major difference	0.0	0.0	0.021466771	0.0	0.0	0.014492753623188406	0.0	0.0	1.0	1.0	-1.0	-23.660288	0.32085578084282834	1.0
ENSG00000288980	No major difference	0.0	0.0	0.0	0.0	0.0	0.0	0.0	0.0	1.0	1.0	0.0	0.0	1.0	1.0
ENSG00000288982	No major difference	0.0	0.0	0.0	0.0	0.0	0.0	0.0	0.0	1.0	1.0	0.0	0.0	1.0	1.0
ENSG00000288986	No major difference	0.0	0.0	0.0	0.0	0.0	0.0	0.0	0.0	1.0	1.0	0.0	0.0	1.0	1.0
ENSG00000288987	No major difference	0.0	0.0	0.0	0.0	0.0	0.0	0.0	0.0	1.0	1.0	0.0	0.0	1.0	1.0
ENSG00000288989	No major difference	0.0	0.0	0.0	0.0	0.0	0.0	0.0	0.0	1.0	1.0	0.0	0.0	1.0	1.0
ENSG00000288993	No major difference	0.0	0.0	0.0	0.0	0.0	0.0	0.0	0.0	1.0	1.0	0.0	0.0	1.0	1.0
ENSG00000288996	No major difference	0.0	0.0	0.0	0.0	0.0	0.0	0.0	0.0	1.0	1.0	0.0	0.0	1.0	1.0
ENSG00000288997	No major difference	0.0	0.0	0.0	0.0	0.0	0.0	0.0	0.0	1.0	1.0	0.0	0.0	1.0	1.0
ENSG00000289000	No major difference	0.0	0.0	0.0	0.0	0.0	0.0	0.0	0.0	1.0	1.0	0.0	0.0	1.0	1.0
ENSG00000289008	No major difference	0.0	0.0	0.0	0.0	0.0	0.0	0.0	0.0	1.0	1.0	0.0	0.0	1.0	1.0
ENSG00000289009	No major difference	0.0	0.0	0.0	0.0	0.0	0.0	0.0	0.0	1.0	1.0	0.0	0.0	1.0	1.0
ENSG00000289021	No major difference	0.0	0.0	0.0	0.0	0.0	0.0	0.0	0.0	1.0	1.0	0.0	0.0	1.0	1.0
ENSG00000289027	No major difference	0.0	0.0	0.0	0.0	0.0	0.0	0.0	0.0	1.0	1.0	0.0	0.0	1.0	1.0
ENSG00000289028	No major difference	0.0	0.0	0.0	0.0	0.0	0.0	0.0	0.0	1.0	1.0	0.0	0.0	1.0	1.0
ENSG00000289032	No major difference	0.0	0.0	0.0	0.0	0.0	0.0	0.0	0.0	1.0	1.0	0.0	0.0	1.0	1.0
ENSG00000289033	No major difference	0.0	0.0	0.0	0.0	0.0	0.0	0.0	0.0	1.0	1.0	0.0	0.0	1.0	1.0
ENSG00000289034	No major difference	0.0	0.0	0.002933904	0.0	0.0	0.014492753623188406	0.0	0.0	1.0	1.0	-1.0	-21.351294	0.3208557960077033	1.0
ENSG00000289038	No major difference	0.0	0.0	0.0	0.0	0.0	0.0	0.0	0.0	1.0	1.0	0.0	0.0	1.0	1.0
ENSG00000289039	No major difference	0.0	0.0	0.0	0.0	0.0	0.0	0.0	0.0	1.0	1.0	0.0	0.0	1.0	1.0
ENSG00000289041	No major difference	0.0	0.0	0.0	0.0	0.0	0.0	0.0	0.0	1.0	1.0	0.0	0.0	1.0	1.0
ENSG00000289044	No major difference	0.0	0.0	0.0	0.0	0.0	0.0	0.0	0.0	1.0	1.0	0.0	0.0	1.0	1.0
ENSG00000289045	No major difference	0.0	0.0	0.0	0.0	0.0	0.0	0.0	0.0	1.0	1.0	0.0	0.0	1.0	1.0
ENSG00000289048	No major difference	0.0	0.0	0.0	0.0	0.0	0.0	0.0	0.0	1.0	1.0	0.0	0.0	1.0	1.0
ENSG00000289055	No major difference	0.0	0.0	0.0	0.0	0.0	0.0	0.0	0.0	1.0	1.0	0.0	0.0	1.0	1.0
ENSG00000289058	No major difference	0.0	0.0	0.0	0.0	0.0	0.0	0.0	0.0	1.0	1.0	0.0	0.0	1.0	1.0
ENSG00000289060	No major difference	0.0	0.0	0.0	0.0	0.0	0.0	0.0	0.0	1.0	1.0	0.0	0.0	1.0	1.0
ENSG00000289062	No major difference	0.0	0.0	0.0	0.0	0.0	0.0	0.0	0.0	1.0	1.0	0.0	0.0	1.0	1.0
ENSG00000289064	No major difference	0.0	0.0	0.0	0.0	0.0	0.0	0.0	0.0	1.0	1.0	0.0	0.0	1.0	1.0
ENSG00000289065	No major difference	0.0	0.0	0.0	0.0	0.0	0.0	0.0	0.0	1.0	1.0	0.0	0.0	1.0	1.0
ENSG00000289069	No major difference	0.0	0.0	0.0	0.0	0.0	0.0	0.0	0.0	1.0	1.0	0.0	0.0	1.0	1.0
ENSG00000289071	No major difference	0.0	0.0	0.0	0.0	0.0	0.0	0.0	0.0	1.0	1.0	0.0	0.0	1.0	1.0
ENSG00000289073	No major difference	0.0	0.0	0.0	0.0	0.0	0.0	0.0	0.0	1.0	1.0	0.0	0.0	1.0	1.0
ENSG00000289074	No major difference	0.0	0.0	0.012248261	0.0	0.0	0.014492753623188406	0.0	0.0	1.0	1.0	-1.0	-23.088137	0.32085579139184783	1.0
ENSG00000289078	No major difference	0.0	0.0	0.0	0.0	0.0	0.0	0.0	0.0	1.0	1.0	0.0	0.0	1.0	1.0
ENSG00000289080	No major difference	0.0	0.0	0.0	0.0	0.0	0.0	0.0	0.0	1.0	1.0	0.0	0.0	1.0	1.0
ENSG00000289086	No major difference	0.0	0.0	0.0	0.0	0.0	0.0	0.0	0.0	1.0	1.0	0.0	0.0	1.0	1.0
ENSG00000289088	No major difference	0.0	0.0	0.0	0.0	0.0	0.0	0.0	0.0	1.0	1.0	0.0	0.0	1.0	1.0
ENSG00000289089	No major difference	0.0	0.0	0.0	0.0	0.0	0.0	0.0	0.0	1.0	1.0	0.0	0.0	1.0	1.0
ENSG00000289091	No major difference	0.0	0.0	0.0	0.0	0.0	0.0	0.0	0.0	1.0	1.0	0.0	0.0	1.0	1.0
ENSG00000289093	No major difference	0.0	0.0	0.0	0.0	0.0	0.0	0.0	0.0	1.0	1.0	0.0	0.0	1.0	1.0
ENSG00000289095	No major difference	0.0	0.0	0.0	0.0	0.0	0.0	0.0	0.0	1.0	1.0	0.0	0.0	1.0	1.0
ENSG00000289096	No major difference	0.0	0.0	0.0	0.0	0.0	0.0	0.0	0.0	1.0	1.0	0.0	0.0	1.0	1.0
ENSG00000289097	No major difference	0.0	0.0	0.0	0.0	0.0	0.0	0.0	0.0	1.0	1.0	0.0	0.0	1.0	1.0
ENSG00000289099	No major difference	0.0	0.0	0.0	0.0	0.0	0.0	0.0	0.0	1.0	1.0	0.0	0.0	1.0	1.0
ENSG00000289101	No major difference	0.0	0.0	0.0	0.0	0.0	0.0	0.0	0.0	1.0	1.0	0.0	0.0	1.0	1.0
ENSG00000289104	No major difference	0.0	0.0	0.0060092267	0.0	0.0	0.014492753623188406	0.0	0.0	1.0	1.0	-1.0	-22.264935	0.3208557933150116	1.0
ENSG00000289110	No major difference	0.0	0.0	0.0	0.0	0.0	0.0	0.0	0.0	1.0	1.0	0.0	0.0	1.0	1.0
ENSG00000289111	No major difference	0.0	0.0	0.0	0.0	0.0	0.0	0.0	0.0	1.0	1.0	0.0	0.0	1.0	1.0
ENSG00000289113	No major difference	0.0	0.0	0.0	0.0	0.0	0.0	0.0	0.0	1.0	1.0	0.0	0.0	1.0	1.0
ENSG00000289114	No major difference	0.0	0.0	0.0	0.0	0.0	0.0	0.0	0.0	1.0	1.0	0.0	0.0	1.0	1.0
ENSG00000289119	No major difference	0.0	0.0	0.010733386	0.0	0.0	0.014492753623188406	0.0	0.0	1.0	1.0	-1.0	-22.943188	0.3208557852516117	1.0
ENSG00000289122	No major difference	0.0	0.0	0.0	0.0	0.0	0.0	0.0	0.0	1.0	1.0	0.0	0.0	1.0	1.0
ENSG00000289123	No major difference	0.0	0.0	0.0	0.0	0.0	0.0	0.0	0.0	1.0	1.0	0.0	0.0	1.0	1.0
ENSG00000289124	No major difference	0.0	0.0	0.0	0.0	0.0	0.0	0.0	0.0	1.0	1.0	0.0	0.0	1.0	1.0
ENSG00000289125	No major difference	0.0	0.0	0.0	0.0	0.0	0.0	0.0	0.0	1.0	1.0	0.0	0.0	1.0	1.0
ENSG00000289129	No major difference	0.0	0.0	0.0	0.0	0.0	0.0	0.0	0.0	1.0	1.0	0.0	0.0	1.0	1.0
ENSG00000289133	No major difference	0.0	0.0	0.0	0.0	0.0	0.0	0.0	0.0	1.0	1.0	0.0	0.0	1.0	1.0
ENSG00000289136	No major difference	0.0	0.0	0.0	0.0	0.0	0.0	0.0	0.0	1.0	1.0	0.0	0.0	1.0	1.0
ENSG00000289137	No major difference	0.0	0.0	0.0	0.0	0.0	0.0	0.0	0.0	1.0	1.0	0.0	0.0	1.0	1.0
ENSG00000289140	No major difference	0.0	0.0	0.0	0.0	0.0	0.0	0.0	0.0	1.0	1.0	0.0	0.0	1.0	1.0
ENSG00000289141	No major difference	0.0	0.0	0.0	0.0	0.0	0.0	0.0	0.0	1.0	1.0	0.0	0.0	1.0	1.0
ENSG00000289149	No major difference	0.0	0.0	0.0	0.0	0.0	0.0	0.0	0.0	1.0	1.0	0.0	0.0	1.0	1.0
ENSG00000289157	No major difference	0.0	0.0	0.0	0.0	0.0	0.0	0.0	0.0	1.0	1.0	0.0	0.0	1.0	1.0
ENSG00000289160	No major difference	0.0	0.0	0.0	0.0	0.0	0.0	0.0	0.0	1.0	1.0	0.0	0.0	1.0	1.0
ENSG00000289161	No major difference	0.0	0.0	0.0	0.0	0.0	0.0	0.0	0.0	1.0	1.0	0.0	0.0	1.0	1.0
ENSG00000289163	No major difference	0.0	0.0	0.0	0.0	0.0	0.0	0.0	0.0	1.0	1.0	0.0	0.0	1.0	1.0
ENSG00000289166	No major difference	0.0	0.0	0.0	0.0	0.0	0.0	0.0	0.0	1.0	1.0	0.0	0.0	1.0	1.0
ENSG00000289169	No major difference	0.0	0.0	0.0	0.0	0.0	0.0	0.0	0.0	1.0	1.0	0.0	0.0	1.0	1.0
ENSG00000289173	No major difference	0.0	0.0	0.0	0.0	0.0	0.0	0.0	0.0	1.0	1.0	0.0	0.0	1.0	1.0
ENSG00000289176	No major difference	0.0	0.0	0.0	0.0	0.0	0.0	0.0	0.0	1.0	1.0	0.0	0.0	1.0	1.0
ENSG00000289183	No major difference	0.0	0.0	0.0	0.0	0.0	0.0	0.0	0.0	1.0	1.0	0.0	0.0	1.0	1.0
ENSG00000289184	No major difference	0.0	0.0	0.0	0.0	0.0	0.0	0.0	0.0	1.0	1.0	0.0	0.0	1.0	1.0
ENSG00000289185	No major difference	0.0	0.0	0.0	0.0	0.0	0.0	0.0	0.0	1.0	1.0	0.0	0.0	1.0	1.0
ENSG00000289186	No major difference	0.0	0.0	0.0	0.0	0.0	0.0	0.0	0.0	1.0	1.0	0.0	0.0	1.0	1.0
ENSG00000289188	No major difference	0.0	0.0	0.0	0.0	0.0	0.0	0.0	0.0	1.0	1.0	0.0	0.0	1.0	1.0
ENSG00000289194	No major difference	0.0	0.0	0.0	0.0	0.0	0.0	0.0	0.0	1.0	1.0	0.0	0.0	1.0	1.0
ENSG00000289196	No major difference	0.0	0.0	0.0	0.0	0.0	0.0	0.0	0.0	1.0	1.0	0.0	0.0	1.0	1.0
ENSG00000289198	No major difference	0.0	0.0	0.0	0.0	0.0	0.0	0.0	0.0	1.0	1.0	0.0	0.0	1.0	1.0
ENSG00000289205	No major difference	0.0	0.0	0.0	0.0	0.0	0.0	0.0	0.0	1.0	1.0	0.0	0.0	1.0	1.0
ENSG00000289206	No major difference	0.0	0.0	0.0	0.0	0.0	0.0	0.0	0.0	1.0	1.0	0.0	0.0	1.0	1.0
ENSG00000289209	No major difference	0.0	0.0	0.0	0.0	0.0	0.0	0.0	0.0	1.0	1.0	0.0	0.0	1.0	1.0
ENSG00000289210	No major difference	0.0	0.0	0.0	0.0	0.0	0.0	0.0	0.0	1.0	1.0	0.0	0.0	1.0	1.0
ENSG00000289211	No major difference	0.0	0.0	0.0	0.0	0.0	0.0	0.0	0.0	1.0	1.0	0.0	0.0	1.0	1.0
ENSG00000289219	No major difference	0.0	0.0	0.0	0.0	0.0	0.0	0.0	0.0	1.0	1.0	0.0	0.0	1.0	1.0
ENSG00000289220	No major difference	0.0	0.0	0.0	0.0	0.0	0.0	0.0	0.0	1.0	1.0	0.0	0.0	1.0	1.0
ENSG00000289221	No major difference	0.0	0.0	0.0	0.0	0.0	0.0	0.0	0.0	1.0	1.0	0.0	0.0	1.0	1.0
ENSG00000289222	No major difference	0.0	0.0	0.0	0.0	0.0	0.0	0.0	0.0	1.0	1.0	0.0	0.0	1.0	1.0
ENSG00000289224	No major difference	0.0	0.0	0.0	0.0	0.0	0.0	0.0	0.0	1.0	1.0	0.0	0.0	1.0	1.0
ENSG00000289225	No major difference	0.0	0.0	0.0	0.0	0.0	0.0	0.0	0.0	1.0	1.0	0.0	0.0	1.0	1.0
ENSG00000289229	No major difference	0.0	0.0	0.0	0.0	0.0	0.0	0.0	0.0	1.0	1.0	0.0	0.0	1.0	1.0
ENSG00000289231	No major difference	0.0	0.0	0.0	0.0	0.0	0.0	0.0	0.0	1.0	1.0	0.0	0.0	1.0	1.0
ENSG00000289232	No major difference	0.0	0.0	0.0	0.0	0.0	0.0	0.0	0.0	1.0	1.0	0.0	0.0	1.0	1.0
ZNF496-DT	No major difference	0.0	0.0	0.0	0.0	0.0	0.0	0.0	0.0	1.0	1.0	0.0	0.0	1.0	1.0
ENSG00000289237	No major difference	0.0	0.0	0.0	0.0	0.0	0.0	0.0	0.0	1.0	1.0	0.0	0.0	1.0	1.0
ENSG00000289239	No major difference	0.0	0.0	0.0	0.0	0.0	0.0	0.0	0.0	1.0	1.0	0.0	0.0	1.0	1.0
ENSG00000289241	No major difference	0.0	0.0	0.0	0.0	0.0	0.0	0.0	0.0	1.0	1.0	0.0	0.0	1.0	1.0
ENSG00000289244	No major difference	0.0	0.0	0.0	0.0	0.0	0.0	0.0	0.0	1.0	1.0	0.0	0.0	1.0	1.0
ENSG00000289246	No major difference	0.0	0.0	0.0	0.0	0.0	0.0	0.0	0.0	1.0	1.0	0.0	0.0	1.0	1.0
ENSG00000289249	No major difference	0.0	0.0	0.0	0.0	0.0	0.0	0.0	0.0	1.0	1.0	0.0	0.0	1.0	1.0
ENSG00000289251	No major difference	0.0	0.0	0.0	0.0	0.0	0.0	0.0	0.0	1.0	1.0	0.0	0.0	1.0	1.0
ENSG00000289256	No major difference	0.0	0.0	0.0	0.0	0.0	0.0	0.0	0.0	1.0	1.0	0.0	0.0	1.0	1.0
ENSG00000289257	No major difference	0.0	0.0	0.0	0.0	0.0	0.0	0.0	0.0	1.0	1.0	0.0	0.0	1.0	1.0
ENSG00000289258	No major difference	0.0	0.0	0.0	0.0	0.0	0.0	0.0	0.0	1.0	1.0	0.0	0.0	1.0	1.0
ENSG00000289260	No major difference	0.0	0.0	0.0	0.0	0.0	0.0	0.0	0.0	1.0	1.0	0.0	0.0	1.0	1.0
ENSG00000289262	No major difference	0.0	0.0	0.0	0.0	0.0	0.0	0.0	0.0	1.0	1.0	0.0	0.0	1.0	1.0
ENSG00000289263	No major difference	0.0	0.0	0.0	0.0	0.0	0.0	0.0	0.0	1.0	1.0	0.0	0.0	1.0	1.0
ENSG00000289266	No major difference	0.0	0.0	0.0	0.0	0.0	0.0	0.0	0.0	1.0	1.0	0.0	0.0	1.0	1.0
ENSG00000289274	No major difference	0.0	0.0	0.0	0.0	0.0	0.0	0.0	0.0	1.0	1.0	0.0	0.0	1.0	1.0
ENSG00000289275	No major difference	0.0	0.0	0.0	0.0	0.0	0.0	0.0	0.0	1.0	1.0	0.0	0.0	1.0	1.0
ENSG00000289281	No major difference	0.0	0.0	0.0	0.0	0.0	0.0	0.0	0.0	1.0	1.0	0.0	0.0	1.0	1.0
ENSG00000289286	No major difference	0.0	0.0	0.0	0.0	0.0	0.0	0.0	0.0	1.0	1.0	0.0	0.0	1.0	1.0
ENSG00000289287	No major difference	0.0	0.0	0.0	0.0	0.0	0.0	0.0	0.0	1.0	1.0	0.0	0.0	1.0	1.0
ENSG00000289290	No major difference	0.0	0.0	0.0	0.0	0.0	0.0	0.0	0.0	1.0	1.0	0.0	0.0	1.0	1.0
ENSG00000289297	No major difference	0.0	0.0	0.0	0.0	0.0	0.0	0.0	0.0	1.0	1.0	0.0	0.0	1.0	1.0
ENSG00000289298	No major difference	0.0	0.0	0.0	0.0	0.0	0.0	0.0	0.0	1.0	1.0	0.0	0.0	1.0	1.0
ENSG00000289299	No major difference	0.0	0.0	0.0	0.0	0.0	0.0	0.0	0.0	1.0	1.0	0.0	0.0	1.0	1.0
ENSG00000289300	No major difference	0.0	0.0	0.0	0.0	0.0	0.0	0.0	0.0	1.0	1.0	0.0	0.0	1.0	1.0
ENSG00000289301	No major difference	0.0	0.0	0.0021106463	0.0	0.0	0.014492753623188406	0.0	0.0	1.0	1.0	-1.0	-20.911491	0.3208557943049874	1.0
ENSG00000289303	No major difference	0.0	0.0	0.0	0.0	0.0	0.0	0.0	0.0	1.0	1.0	0.0	0.0	1.0	1.0
ENSG00000289304	No major difference	0.0	0.0	0.0	0.0	0.0	0.0	0.0	0.0	1.0	1.0	0.0	0.0	1.0	1.0
ENSG00000289307	No major difference	0.0	0.0	0.0	0.0	0.0	0.0	0.0	0.0	1.0	1.0	0.0	0.0	1.0	1.0
ENSG00000289316	No major difference	0.0	0.0	0.0	0.0	0.0	0.0	0.0	0.0	1.0	1.0	0.0	0.0	1.0	1.0
ENSG00000289317	No major difference	0.0	0.0	0.0	0.0	0.0	0.0	0.0	0.0	1.0	1.0	0.0	0.0	1.0	1.0
ENSG00000289319	No major difference	0.0	0.0	0.0	0.0	0.0	0.0	0.0	0.0	1.0	1.0	0.0	0.0	1.0	1.0
ENSG00000289320	No major difference	0.0	0.0	0.0033980669	0.0	0.0	0.014492753623188406	0.0	0.0	1.0	1.0	-1.0	-21.543877	0.32085578183902785	1.0
ENSG00000289322	No major difference	0.0	0.0	0.0	0.0	0.0	0.0	0.0	0.0	1.0	1.0	0.0	0.0	1.0	1.0
ENSG00000289324	No major difference	0.0	0.0	0.0	0.0	0.0	0.0	0.0	0.0	1.0	1.0	0.0	0.0	1.0	1.0
ENSG00000289327	No major difference	0.0	0.0	0.0	0.0	0.0	0.0	0.0	0.0	1.0	1.0	0.0	0.0	1.0	1.0
ENSG00000289328	No major difference	0.0	0.0	0.0	0.0	0.0	0.0	0.0	0.0	1.0	1.0	0.0	0.0	1.0	1.0
ENSG00000289330	No major difference	0.0	0.0	0.0	0.0	0.0	0.0	0.0	0.0	1.0	1.0	0.0	0.0	1.0	1.0
ENSG00000289333	No major difference	0.0	0.0	0.0	0.0	0.0	0.0	0.0	0.0	1.0	1.0	0.0	0.0	1.0	1.0
ENSG00000289335	No major difference	0.0	0.0	0.0	0.0	0.0	0.0	0.0	0.0	1.0	1.0	0.0	0.0	1.0	1.0
ENSG00000289336	No major difference	0.0	0.0	0.0	0.0	0.0	0.0	0.0	0.0	1.0	1.0	0.0	0.0	1.0	1.0
ENSG00000289338	No major difference	0.0	0.0	0.0	0.0	0.0	0.0	0.0	0.0	1.0	1.0	0.0	0.0	1.0	1.0
ENSG00000289339	No major difference	0.0	0.0	0.0	0.0	0.0	0.0	0.0	0.0	1.0	1.0	0.0	0.0	1.0	1.0
ENSG00000289343	No major difference	0.0	0.0	0.0	0.0	0.0	0.0	0.0	0.0	1.0	1.0	0.0	0.0	1.0	1.0
ENSG00000289344	No major difference	0.0	0.0	0.0	0.0	0.0	0.0	0.0	0.0	1.0	1.0	0.0	0.0	1.0	1.0
ENSG00000289348	No major difference	0.0	0.0	0.012410837	0.0	0.0	0.014492753623188406	0.0	0.0	1.0	1.0	-1.0	-23.102406	0.32085579271171355	1.0
ENSG00000289351	No major difference	0.0	0.0	0.0	0.0	0.0	0.0	0.0	0.0	1.0	1.0	0.0	0.0	1.0	1.0
ENSG00000289357	No major difference	0.0	0.0	0.0	0.0	0.0	0.0	0.0	0.0	1.0	1.0	0.0	0.0	1.0	1.0
ENSG00000289361	No major difference	0.0	0.0	0.009840607	0.0	0.0	0.014492753623188406	0.0	0.0	1.0	1.0	-1.0	-22.845829	0.3208557875952278	1.0
ENSG00000289362	No major difference	0.0	0.0	0.0	0.0	0.0	0.0	0.0	0.0	1.0	1.0	0.0	0.0	1.0	1.0
ENSG00000289363	No major difference	0.0	0.0	0.0	0.0	0.0	0.0	0.0	0.0	1.0	1.0	0.0	0.0	1.0	1.0
ENSG00000289365	No major difference	0.0	0.0	0.0	0.0	0.0	0.0	0.0	0.0	1.0	1.0	0.0	0.0	1.0	1.0
ENSG00000289366	No major difference	0.0	0.0	0.0	0.0	0.0	0.0	0.0	0.0	1.0	1.0	0.0	0.0	1.0	1.0
ENSG00000289370	No major difference	0.0	0.0	0.0	0.0	0.0	0.0	0.0	0.0	1.0	1.0	0.0	0.0	1.0	1.0
ENSG00000289371	No major difference	0.0	0.0	0.0	0.0	0.0	0.0	0.0	0.0	1.0	1.0	0.0	0.0	1.0	1.0
ENSG00000289373	No major difference	0.0	0.0	0.0	0.0	0.0	0.0	0.0	0.0	1.0	1.0	0.0	0.0	1.0	1.0
ENSG00000289374	No major difference	0.0	0.0	0.0	0.0	0.0	0.0	0.0	0.0	1.0	1.0	0.0	0.0	1.0	1.0
ENSG00000289375	No major difference	0.0	0.0	0.0	0.0	0.0	0.0	0.0	0.0	1.0	1.0	0.0	0.0	1.0	1.0
ENSG00000289377	No major difference	0.0	0.0	0.0	0.0	0.0	0.0	0.0	0.0	1.0	1.0	0.0	0.0	1.0	1.0
ENSG00000289382	No major difference	0.0	0.0	0.0042305347	0.0	0.0	0.014492753623188406	0.0	0.0	1.0	1.0	-1.0	-21.826395	0.32085578767937295	1.0
ENSG00000289383	No major difference	0.0	0.0	0.0	0.0	0.0	0.0	0.0	0.0	1.0	1.0	0.0	0.0	1.0	1.0
ENSG00000289385	No major difference	0.0	0.0	0.0	0.0	0.0	0.0	0.0	0.0	1.0	1.0	0.0	0.0	1.0	1.0
ENSG00000289386	No major difference	0.0	0.0	0.0	0.0	0.0	0.0	0.0	0.0	1.0	1.0	0.0	0.0	1.0	1.0
ENSG00000289387	No major difference	0.0	0.0	0.0	0.0	0.0	0.0	0.0	0.0	1.0	1.0	0.0	0.0	1.0	1.0
ENSG00000289389	No major difference	0.0	0.0	0.0	0.0	0.0	0.0	0.0	0.0	1.0	1.0	0.0	0.0	1.0	1.0
ENSG00000289390	No major difference	0.0	0.0	0.0	0.0	0.0	0.0	0.0	0.0	1.0	1.0	0.0	0.0	1.0	1.0
ENSG00000289391	No major difference	0.0	0.0	0.0	0.0	0.0	0.0	0.0	0.0	1.0	1.0	0.0	0.0	1.0	1.0
ENSG00000289399	No major difference	0.0	0.0	0.0	0.0	0.0	0.0	0.0	0.0	1.0	1.0	0.0	0.0	1.0	1.0
ENSG00000289400	No major difference	0.0	0.0	0.0	0.0	0.0	0.0	0.0	0.0	1.0	1.0	0.0	0.0	1.0	1.0
ENSG00000289403	No major difference	0.0	0.0	0.0	0.0	0.0	0.0	0.0	0.0	1.0	1.0	0.0	0.0	1.0	1.0
ENSG00000289407	No major difference	0.0	0.0	0.0	0.0	0.0	0.0	0.0	0.0	1.0	1.0	0.0	0.0	1.0	1.0
ENSG00000289409	No major difference	0.0	0.0	0.0	0.0	0.0	0.0	0.0	0.0	1.0	1.0	0.0	0.0	1.0	1.0
ENSG00000289413	No major difference	0.0	0.0	0.0	0.0	0.0	0.0	0.0	0.0	1.0	1.0	0.0	0.0	1.0	1.0
ENSG00000289414	No major difference	0.0	0.0	0.0	0.0	0.0	0.0	0.0	0.0	1.0	1.0	0.0	0.0	1.0	1.0
ENSG00000289415	No major difference	0.0	0.0	0.0	0.0	0.0	0.0	0.0	0.0	1.0	1.0	0.0	0.0	1.0	1.0
ENSG00000289416	No major difference	0.0	0.0	0.0	0.0	0.0	0.0	0.0	0.0	1.0	1.0	0.0	0.0	1.0	1.0
ENSG00000289427	No major difference	0.0	0.0	0.0	0.0	0.0	0.0	0.0	0.0	1.0	1.0	0.0	0.0	1.0	1.0
ENSG00000289430	No major difference	0.0	0.0	0.0	0.0	0.0	0.0	0.0	0.0	1.0	1.0	0.0	0.0	1.0	1.0
ENSG00000289436	No major difference	0.0	0.0	0.0	0.0	0.0	0.0	0.0	0.0	1.0	1.0	0.0	0.0	1.0	1.0
ENSG00000289438	No major difference	0.0	0.0	0.0	0.0	0.0	0.0	0.0	0.0	1.0	1.0	0.0	0.0	1.0	1.0
ENSG00000289443	No major difference	0.0	0.0	0.0	0.0	0.0	0.0	0.0	0.0	1.0	1.0	0.0	0.0	1.0	1.0
ENSG00000289448	No major difference	0.0	0.0	0.004598319	0.0	0.0	0.014492753623188406	0.0	0.0	1.0	1.0	-1.0	-21.932213	0.3208557855728522	1.0
ENSG00000289453	No major difference	0.0	0.0	0.0	0.0	0.0	0.0	0.0	0.0	1.0	1.0	0.0	0.0	1.0	1.0
ENSG00000289454	No major difference	0.0	0.0	0.0	0.0	0.0	0.0	0.0	0.0	1.0	1.0	0.0	0.0	1.0	1.0
ENSG00000289455	No major difference	0.0	0.0	0.0	0.0	0.0	0.0	0.0	0.0	1.0	1.0	0.0	0.0	1.0	1.0
ENSG00000289460	No major difference	0.0	0.0	0.0	0.0	0.0	0.0	0.0	0.0	1.0	1.0	0.0	0.0	1.0	1.0
ENSG00000289461	No major difference	0.0	0.0	0.0	0.0	0.0	0.0	0.0	0.0	1.0	1.0	0.0	0.0	1.0	1.0
ENSG00000289462	No major difference	0.0	0.0	0.0	0.0	0.0	0.0	0.0	0.0	1.0	1.0	0.0	0.0	1.0	1.0
ENSG00000289467	No major difference	0.0	0.0	0.0	0.0	0.0	0.0	0.0	0.0	1.0	1.0	0.0	0.0	1.0	1.0
ENSG00000289471	No major difference	0.0	0.0	0.0	0.0	0.0	0.0	0.0	0.0	1.0	1.0	0.0	0.0	1.0	1.0
ENSG00000289477	No major difference	0.0	0.0	0.0	0.0	0.0	0.0	0.0	0.0	1.0	1.0	0.0	0.0	1.0	1.0
ENSG00000289478	No major difference	0.0	0.0	0.0	0.0	0.0	0.0	0.0	0.0	1.0	1.0	0.0	0.0	1.0	1.0
ENSG00000289479	No major difference	0.0	0.0	0.0	0.0	0.0	0.0	0.0	0.0	1.0	1.0	0.0	0.0	1.0	1.0
ENSG00000289480	No major difference	0.0	0.0	0.020589953	0.0	0.0	0.014492753623188406	0.0	0.0	1.0	1.0	-1.0	-23.620296	0.320855777371106	1.0
ENSG00000289481	No major difference	0.0	0.0	0.0	0.0	0.0	0.0	0.0	0.0	1.0	1.0	0.0	0.0	1.0	1.0
ENSG00000289482	No major difference	0.0	0.0	0.0	0.0	0.0	0.0	0.0	0.0	1.0	1.0	0.0	0.0	1.0	1.0
ENSG00000289489	No major difference	0.0	0.0	0.0	0.0	0.0	0.0	0.0	0.0	1.0	1.0	0.0	0.0	1.0	1.0
ENSG00000289492	No major difference	0.0	0.0	0.0	0.0	0.0	0.0	0.0	0.0	1.0	1.0	0.0	0.0	1.0	1.0
ENSG00000289493	No major difference	0.0	0.0	0.0	0.0	0.0	0.0	0.0	0.0	1.0	1.0	0.0	0.0	1.0	1.0
ENSG00000289495	No major difference	0.0	0.0	0.0	0.0	0.0	0.0	0.0	0.0	1.0	1.0	0.0	0.0	1.0	1.0
ENSG00000289498	No major difference	0.0	0.0	0.0	0.0	0.0	0.0	0.0	0.0	1.0	1.0	0.0	0.0	1.0	1.0
ENSG00000289499	No major difference	0.0	0.0	0.0	0.0	0.0	0.0	0.0	0.0	1.0	1.0	0.0	0.0	1.0	1.0
ENSG00000289500	No major difference	0.0	0.0	0.0	0.0	0.0	0.0	0.0	0.0	1.0	1.0	0.0	0.0	1.0	1.0
ENSG00000289501	No major difference	0.0	0.0	0.0	0.0	0.0	0.0	0.0	0.0	1.0	1.0	0.0	0.0	1.0	1.0
ENSG00000289502	No major difference	0.0	0.0	0.0	0.0	0.0	0.0	0.0	0.0	1.0	1.0	0.0	0.0	1.0	1.0
ENSG00000289506	No major difference	0.0	0.0	0.0	0.0	0.0	0.0	0.0	0.0	1.0	1.0	0.0	0.0	1.0	1.0
ENSG00000289507	No major difference	0.0	0.0	0.0	0.0	0.0	0.0	0.0	0.0	1.0	1.0	0.0	0.0	1.0	1.0
ENSG00000289508	No major difference	0.0	0.0	0.0	0.0	0.0	0.0	0.0	0.0	1.0	1.0	0.0	0.0	1.0	1.0
ENSG00000289512	No major difference	0.0	0.0	0.0	0.0	0.0	0.0	0.0	0.0	1.0	1.0	0.0	0.0	1.0	1.0
ENSG00000289514	No major difference	0.0	0.0	0.0	0.0	0.0	0.0	0.0	0.0	1.0	1.0	0.0	0.0	1.0	1.0
ENSG00000289518	No major difference	0.0	0.0	0.0	0.0	0.0	0.0	0.0	0.0	1.0	1.0	0.0	0.0	1.0	1.0
ENSG00000289519	No major difference	0.0	0.0	0.0	0.0	0.0	0.0	0.0	0.0	1.0	1.0	0.0	0.0	1.0	1.0
ENSG00000289521	No major difference	0.0	0.0	0.0	0.0	0.0	0.0	0.0	0.0	1.0	1.0	0.0	0.0	1.0	1.0
ENSG00000289525	No major difference	0.0	0.0	0.002443251	0.0	0.0	0.014492753623188406	0.0	0.0	1.0	1.0	-1.0	-21.10816	0.3208557938639193	1.0
ENSG00000289527	No major difference	0.0	0.0	0.0037158525	0.0	0.0	0.014492753623188406	0.0	0.0	1.0	1.0	-1.0	-21.659874	0.32085577846366775	1.0
ENSG00000289531	No major difference	0.0	0.0	0.0	0.0	0.0	0.0	0.0	0.0	1.0	1.0	0.0	0.0	1.0	1.0
ENSG00000289532	No major difference	0.0	0.0	0.0	0.0	0.0	0.0	0.0	0.0	1.0	1.0	0.0	0.0	1.0	1.0
ENSG00000289533	No major difference	0.0	0.0	0.010294977	0.0	0.0	0.014492753623188406	0.0	0.0	1.0	1.0	-1.0	-22.896631	0.32085578271864507	1.0
ENSG00000289536	No major difference	0.0	0.0	0.0	0.0	0.0	0.0	0.0	0.0	1.0	1.0	0.0	0.0	1.0	1.0
ENSG00000289537	No major difference	0.0	0.0	0.0	0.0	0.0	0.0	0.0	0.0	1.0	1.0	0.0	0.0	1.0	1.0
ENSG00000289539	No major difference	0.0	0.0	0.0	0.0	0.0	0.0	0.0	0.0	1.0	1.0	0.0	0.0	1.0	1.0
ENSG00000289544	No major difference	0.0	0.0	0.0	0.0	0.0	0.0	0.0	0.0	1.0	1.0	0.0	0.0	1.0	1.0
ENSG00000289547	No major difference	0.0	0.0	0.0	0.0	0.0	0.0	0.0	0.0	1.0	1.0	0.0	0.0	1.0	1.0
ENSG00000289548	No major difference	0.0	0.0	0.0	0.0	0.0	0.0	0.0	0.0	1.0	1.0	0.0	0.0	1.0	1.0
ENSG00000289552	No major difference	0.0	0.0	0.0	0.0	0.0	0.0	0.0	0.0	1.0	1.0	0.0	0.0	1.0	1.0
ENSG00000289555	No major difference	0.0	0.0	0.0	0.0	0.0	0.0	0.0	0.0	1.0	1.0	0.0	0.0	1.0	1.0
ENSG00000289556	No major difference	0.0	0.0	0.0	0.0	0.0	0.0	0.0	0.0	1.0	1.0	0.0	0.0	1.0	1.0
ENSG00000289559	No major difference	0.0	0.0	0.0	0.0	0.0	0.0	0.0	0.0	1.0	1.0	0.0	0.0	1.0	1.0
ENSG00000289567	No major difference	0.0	0.0	0.0	0.0	0.0	0.0	0.0	0.0	1.0	1.0	0.0	0.0	1.0	1.0
ENSG00000289573	No major difference	0.0	0.0	0.0	0.0	0.0	0.0	0.0	0.0	1.0	1.0	0.0	0.0	1.0	1.0
ENSG00000289580	No major difference	0.0	0.0	0.0	0.0	0.0	0.0	0.0	0.0	1.0	1.0	0.0	0.0	1.0	1.0
ENSG00000289585	No major difference	0.0	0.0	0.0	0.0	0.0	0.0	0.0	0.0	1.0	1.0	0.0	0.0	1.0	1.0
ENSG00000289588	No major difference	0.0	0.0	0.0	0.0	0.0	0.0	0.0	0.0	1.0	1.0	0.0	0.0	1.0	1.0
ENSG00000289591	No major difference	0.0	0.0	0.0	0.0	0.0	0.0	0.0	0.0	1.0	1.0	0.0	0.0	1.0	1.0
ENSG00000289592	No major difference	0.0	0.0	0.0	0.0	0.0	0.0	0.0	0.0	1.0	1.0	0.0	0.0	1.0	1.0
ENSG00000289595	No major difference	0.0	0.0	0.0	0.0	0.0	0.0	0.0	0.0	1.0	1.0	0.0	0.0	1.0	1.0
ENSG00000289596	No major difference	0.0	0.0	0.0	0.0	0.0	0.0	0.0	0.0	1.0	1.0	0.0	0.0	1.0	1.0
ENSG00000289597	No major difference	0.0	0.0	0.0	0.0	0.0	0.0	0.0	0.0	1.0	1.0	0.0	0.0	1.0	1.0
ENSG00000289602	No major difference	0.0	0.0	0.0	0.0	0.0	0.0	0.0	0.0	1.0	1.0	0.0	0.0	1.0	1.0
CTAGE8	No major difference	0.0	0.0	0.0	0.0	0.0	0.0	0.0	0.0	1.0	1.0	0.0	0.0	1.0	1.0
ENSG00000289608	No major difference	0.0	0.0	0.007446502	0.0	0.0	0.014492753623188406	0.0	0.0	1.0	1.0	-1.0	-22.523058	0.32085578096280243	1.0
ENSG00000289609	No major difference	0.0	0.0	0.0	0.0	0.0	0.0	0.0	0.0	1.0	1.0	0.0	0.0	1.0	1.0
ENSG00000289614	No major difference	0.0	0.0	0.0	0.0	0.0	0.0	0.0	0.0	1.0	1.0	0.0	0.0	1.0	1.0
ENSG00000289615	No major difference	0.0	0.0	0.0	0.0	0.0	0.0	0.0	0.0	1.0	1.0	0.0	0.0	1.0	1.0
ENSG00000289622	No major difference	0.0	0.0	0.0	0.0	0.0	0.0	0.0	0.0	1.0	1.0	0.0	0.0	1.0	1.0
ENSG00000289624	No major difference	0.0	0.0	0.0	0.0	0.0	0.0	0.0	0.0	1.0	1.0	0.0	0.0	1.0	1.0
ENSG00000289629	No major difference	0.0	0.0	0.0	0.0	0.0	0.0	0.0	0.0	1.0	1.0	0.0	0.0	1.0	1.0
ENSG00000289630	No major difference	0.0	0.0	0.0	0.0	0.0	0.0	0.0	0.0	1.0	1.0	0.0	0.0	1.0	1.0
ENSG00000289631	No major difference	0.0	0.0	0.0	0.0	0.0	0.0	0.0	0.0	1.0	1.0	0.0	0.0	1.0	1.0
ENSG00000289633	No major difference	0.0	0.0	0.0	0.0	0.0	0.0	0.0	0.0	1.0	1.0	0.0	0.0	1.0	1.0
ENSG00000289634	No major difference	0.0	0.0	0.0	0.0	0.0	0.0	0.0	0.0	1.0	1.0	0.0	0.0	1.0	1.0
ENSG00000289635	No major difference	0.0	0.0	0.0	0.0	0.0	0.0	0.0	0.0	1.0	1.0	0.0	0.0	1.0	1.0
ENSG00000289637	No major difference	0.0	0.0	0.0	0.0	0.0	0.0	0.0	0.0	1.0	1.0	0.0	0.0	1.0	1.0
ENSG00000289639	No major difference	0.0	0.0	0.0	0.0	0.0	0.0	0.0	0.0	1.0	1.0	0.0	0.0	1.0	1.0
ENSG00000289640	No major difference	0.0	0.0	0.0	0.0	0.0	0.0	0.0	0.0	1.0	1.0	0.0	0.0	1.0	1.0
ENSG00000289641	No major difference	0.0	0.0	0.0	0.0	0.0	0.0	0.0	0.0	1.0	1.0	0.0	0.0	1.0	1.0
ENSG00000289643	No major difference	0.0	0.0	0.0	0.0	0.0	0.0	0.0	0.0	1.0	1.0	0.0	0.0	1.0	1.0
ENSG00000289644	No major difference	0.0	0.0	0.0	0.0	0.0	0.0	0.0	0.0	1.0	1.0	0.0	0.0	1.0	1.0
ENSG00000289685	No major difference	0.0	0.0	0.0	0.0	0.0	0.0	0.0	0.0	1.0	1.0	0.0	0.0	1.0	1.0
ENSG00000289701	No major difference	0.0	0.0	0.0	0.0	0.0	0.0	0.0	0.0	1.0	1.0	0.0	0.0	1.0	1.0
ENSG00000289704	No major difference	0.0	0.0	0.0	0.0	0.0	0.0	0.0	0.0	1.0	1.0	0.0	0.0	1.0	1.0
ENSG00000289709	No major difference	0.0	0.0	0.0	0.0	0.0	0.0	0.0	0.0	1.0	1.0	0.0	0.0	1.0	1.0
ENSG00000289712	No major difference	0.0	0.0	0.0	0.0	0.0	0.0	0.0	0.0	1.0	1.0	0.0	0.0	1.0	1.0
XNDC1CP	No major difference	0.0	0.0	0.0	0.0	0.0	0.0	0.0	0.0	1.0	1.0	0.0	0.0	1.0	1.0
PYDC5	No major difference	0.0	0.0	0.0	0.0	0.0	0.0	0.0	0.0	1.0	1.0	0.0	0.0	1.0	1.0
ENSG00000289723	No major difference	0.0	0.0	0.0	0.0	0.0	0.0	0.0	0.0	1.0	1.0	0.0	0.0	1.0	1.0
ENSG00000289724	No major difference	0.0	0.0	0.0	0.0	0.0	0.0	0.0	0.0	1.0	1.0	0.0	0.0	1.0	1.0
ENSG00000289733	No major difference	0.0	0.0	0.0	0.0	0.0	0.0	0.0	0.0	1.0	1.0	0.0	0.0	1.0	1.0
ENSG00000289734	No major difference	0.0	0.0	0.0	0.0	0.0	0.0	0.0	0.0	1.0	1.0	0.0	0.0	1.0	1.0
ENSG00000289739	No major difference	0.0	0.0	0.0	0.0	0.0	0.0	0.0	0.0	1.0	1.0	0.0	0.0	1.0	1.0
ENSG00000289742	No major difference	0.0	0.0	0.0	0.0	0.0	0.0	0.0	0.0	1.0	1.0	0.0	0.0	1.0	1.0
ENSG00000289745	No major difference	0.0	0.0	0.0	0.0	0.0	0.0	0.0	0.0	1.0	1.0	0.0	0.0	1.0	1.0
ENSG00000289752	No major difference	0.0	0.0	0.0	0.0	0.0	0.0	0.0	0.0	1.0	1.0	0.0	0.0	1.0	1.0
ENSG00000289757	No major difference	0.0	0.0	0.0	0.0	0.0	0.0	0.0	0.0	1.0	1.0	0.0	0.0	1.0	1.0
ENSG00000289810	No major difference	0.0	0.0	0.0	0.0	0.0	0.0	0.0	0.0	1.0	1.0	0.0	0.0	1.0	1.0
ENSG00000289826	No major difference	0.0	0.0	0.0	0.0	0.0	0.0	0.0	0.0	1.0	1.0	0.0	0.0	1.0	1.0
ENSG00000289829	No major difference	0.0	0.0	0.0	0.0	0.0	0.0	0.0	0.0	1.0	1.0	0.0	0.0	1.0	1.0
ENSG00000289830	No major difference	0.0	0.0	0.0	0.0	0.0	0.0	0.0	0.0	1.0	1.0	0.0	0.0	1.0	1.0
ENSG00000289831	No major difference	0.0	0.0	0.0	0.0	0.0	0.0	0.0	0.0	1.0	1.0	0.0	0.0	1.0	1.0
ENSG00000289833	No major difference	0.0	0.0	0.0	0.0	0.0	0.0	0.0	0.0	1.0	1.0	0.0	0.0	1.0	1.0
ENSG00000289834	No major difference	0.0	0.0	0.0	0.0	0.0	0.0	0.0	0.0	1.0	1.0	0.0	0.0	1.0	1.0
ENSG00000289836	No major difference	0.0	0.0	0.0	0.0	0.0	0.0	0.0	0.0	1.0	1.0	0.0	0.0	1.0	1.0
ENSG00000289837	No major difference	0.0	0.0	0.0	0.0	0.0	0.0	0.0	0.0	1.0	1.0	0.0	0.0	1.0	1.0
ENSG00000289838	No major difference	0.0	0.0	0.0	0.0	0.0	0.0	0.0	0.0	1.0	1.0	0.0	0.0	1.0	1.0
ENSG00000289840	No major difference	0.0	0.0	0.0	0.0	0.0	0.0	0.0	0.0	1.0	1.0	0.0	0.0	1.0	1.0
ENSG00000289841	No major difference	0.0	0.0	0.0	0.0	0.0	0.0	0.0	0.0	1.0	1.0	0.0	0.0	1.0	1.0
ENSG00000289846	No major difference	0.0	0.0	0.0	0.0	0.0	0.0	0.0	0.0	1.0	1.0	0.0	0.0	1.0	1.0
ENSG00000289848	No major difference	0.0	0.0	0.0	0.0	0.0	0.0	0.0	0.0	1.0	1.0	0.0	0.0	1.0	1.0
ENSG00000289849	No major difference	0.0	0.0	0.0	0.0	0.0	0.0	0.0	0.0	1.0	1.0	0.0	0.0	1.0	1.0
ENSG00000289850	No major difference	0.0	0.0	0.0	0.0	0.0	0.0	0.0	0.0	1.0	1.0	0.0	0.0	1.0	1.0
ENSG00000289852	No major difference	0.0	0.0	0.0	0.0	0.0	0.0	0.0	0.0	1.0	1.0	0.0	0.0	1.0	1.0
ENSG00000289855	No major difference	0.0	0.0	0.0	0.0	0.0	0.0	0.0	0.0	1.0	1.0	0.0	0.0	1.0	1.0
ENSG00000289856	No major difference	0.0	0.0	0.0	0.0	0.0	0.0	0.0	0.0	1.0	1.0	0.0	0.0	1.0	1.0
ENSG00000289857	No major difference	0.0	0.0	0.0	0.0	0.0	0.0	0.0	0.0	1.0	1.0	0.0	0.0	1.0	1.0
ENSG00000289861	No major difference	0.0	0.0	0.0	0.0	0.0	0.0	0.0	0.0	1.0	1.0	0.0	0.0	1.0	1.0
ENSG00000289863	No major difference	0.0	0.0	0.0	0.0	0.0	0.0	0.0	0.0	1.0	1.0	0.0	0.0	1.0	1.0
ENSG00000289864	No major difference	0.0	0.0	0.0	0.0	0.0	0.0	0.0	0.0	1.0	1.0	0.0	0.0	1.0	1.0
ENSG00000289867	No major difference	0.0	0.0	0.0	0.0	0.0	0.0	0.0	0.0	1.0	1.0	0.0	0.0	1.0	1.0
ENSG00000289869	No major difference	0.0	0.0	0.0	0.0	0.0	0.0	0.0	0.0	1.0	1.0	0.0	0.0	1.0	1.0
ENSG00000289874	No major difference	0.0	0.0	0.0	0.0	0.0	0.0	0.0	0.0	1.0	1.0	0.0	0.0	1.0	1.0
ENSG00000289876	No major difference	0.0	0.0	0.0	0.0	0.0	0.0	0.0	0.0	1.0	1.0	0.0	0.0	1.0	1.0
ENSG00000289881	No major difference	0.0	0.0	0.012496446	0.0	0.0	0.014492753623188406	0.0	0.0	1.0	1.0	-1.0	-23.109829	0.3208557833434108	1.0
ENSG00000289882	No major difference	0.0	0.0	0.0	0.0	0.0	0.0	0.0	0.0	1.0	1.0	0.0	0.0	1.0	1.0
ENSG00000289885	No major difference	0.0	0.0	0.0	0.0	0.0	0.0	0.0	0.0	1.0	1.0	0.0	0.0	1.0	1.0
ENSG00000289888	No major difference	0.0	0.0	0.0	0.0	0.0	0.0	0.0	0.0	1.0	1.0	0.0	0.0	1.0	1.0
ENSG00000289889	No major difference	0.0	0.0	0.0	0.0	0.0	0.0	0.0	0.0	1.0	1.0	0.0	0.0	1.0	1.0
ENSG00000289891	No major difference	0.0	0.0	0.0	0.0	0.0	0.0	0.0	0.0	1.0	1.0	0.0	0.0	1.0	1.0
ENSG00000289892	No major difference	0.0	0.0	0.0	0.0	0.0	0.0	0.0	0.0	1.0	1.0	0.0	0.0	1.0	1.0
ENSG00000289895	No major difference	0.0	0.0	0.0	0.0	0.0	0.0	0.0	0.0	1.0	1.0	0.0	0.0	1.0	1.0
ENSG00000289896	No major difference	0.0	0.0	0.0	0.0	0.0	0.0	0.0	0.0	1.0	1.0	0.0	0.0	1.0	1.0
ENSG00000289897	No major difference	0.0	0.0	0.021834657	0.0	0.0	0.014492753623188406	0.0	0.0	1.0	1.0	-1.0	-23.676462	0.32085579470822845	1.0
ENSG00000289898	No major difference	0.0	0.0	0.0	0.0	0.0	0.0	0.0	0.0	1.0	1.0	0.0	0.0	1.0	1.0
ENSG00000289902	No major difference	0.0	0.0	0.0	0.0	0.0	0.0	0.0	0.0	1.0	1.0	0.0	0.0	1.0	1.0
ENSG00000289903	No major difference	0.0	0.0	0.0	0.0	0.0	0.0	0.0	0.0	1.0	1.0	0.0	0.0	1.0	1.0
ENSG00000289908	No major difference	0.0	0.0	0.0	0.0	0.0	0.0	0.0	0.0	1.0	1.0	0.0	0.0	1.0	1.0
ENSG00000289909	No major difference	0.0	0.0	0.003281502	0.0	0.0	0.014492753623188406	0.0	0.0	1.0	1.0	-1.0	-21.498327	0.3208557806460206	1.0
ENSG00000289910	No major difference	0.0	0.0	0.0	0.0	0.0	0.0	0.0	0.0	1.0	1.0	0.0	0.0	1.0	1.0
ENSG00000289912	No major difference	0.0	0.0	0.0033980669	0.0	0.0	0.014492753623188406	0.0	0.0	1.0	1.0	-1.0	-21.543877	0.32085578183902785	1.0
ENSG00000289917	No major difference	0.0	0.0	0.0	0.0	0.0	0.0	0.0	0.0	1.0	1.0	0.0	0.0	1.0	1.0
ENSG00000289918	No major difference	0.0	0.0	0.0	0.0	0.0	0.0	0.0	0.0	1.0	1.0	0.0	0.0	1.0	1.0
ENSG00000289919	No major difference	0.0	0.0	0.0	0.0	0.0	0.0	0.0	0.0	1.0	1.0	0.0	0.0	1.0	1.0
ENSG00000289921	No major difference	0.0	0.0	0.0	0.0	0.0	0.0	0.0	0.0	1.0	1.0	0.0	0.0	1.0	1.0
ENSG00000289922	No major difference	0.0	0.0	0.0	0.0	0.0	0.0	0.0	0.0	1.0	1.0	0.0	0.0	1.0	1.0
ENSG00000289924	No major difference	0.0	0.0	0.0	0.0	0.0	0.0	0.0	0.0	1.0	1.0	0.0	0.0	1.0	1.0
ENSG00000289925	No major difference	0.0	0.0	0.0	0.0	0.0	0.0	0.0	0.0	1.0	1.0	0.0	0.0	1.0	1.0
ENSG00000289926	No major difference	0.0	0.0	0.0	0.0	0.0	0.0	0.0	0.0	1.0	1.0	0.0	0.0	1.0	1.0
ENSG00000289928	No major difference	0.0	0.0	0.0	0.0	0.0	0.0	0.0	0.0	1.0	1.0	0.0	0.0	1.0	1.0
ENSG00000289930	No major difference	0.0	0.0	0.0	0.0	0.0	0.0	0.0	0.0	1.0	1.0	0.0	0.0	1.0	1.0
ENSG00000289931	No major difference	0.0	0.0	0.0	0.0	0.0	0.0	0.0	0.0	1.0	1.0	0.0	0.0	1.0	1.0
ENSG00000289932	No major difference	0.0	0.0	0.0	0.0	0.0	0.0	0.0	0.0	1.0	1.0	0.0	0.0	1.0	1.0
ENSG00000289933	No major difference	0.0	0.0	0.0	0.0	0.0	0.0	0.0	0.0	1.0	1.0	0.0	0.0	1.0	1.0
ENSG00000289934	No major difference	0.0	0.0	0.0	0.0	0.0	0.0	0.0	0.0	1.0	1.0	0.0	0.0	1.0	1.0
ENSG00000289936	No major difference	0.0	0.0	0.0	0.0	0.0	0.0	0.0	0.0	1.0	1.0	0.0	0.0	1.0	1.0
ENSG00000289939	No major difference	0.0	0.0	0.0	0.0	0.0	0.0	0.0	0.0	1.0	1.0	0.0	0.0	1.0	1.0
ENSG00000289940	No major difference	0.0	0.0	0.0	0.0	0.0	0.0	0.0	0.0	1.0	1.0	0.0	0.0	1.0	1.0
ENSG00000289941	No major difference	0.0	0.0	0.0	0.0	0.0	0.0	0.0	0.0	1.0	1.0	0.0	0.0	1.0	1.0
ENSG00000289942	No major difference	0.0	0.0	0.0	0.0	0.0	0.0	0.0	0.0	1.0	1.0	0.0	0.0	1.0	1.0
ENSG00000289947	No major difference	0.0	0.0	0.0	0.0	0.0	0.0	0.0	0.0	1.0	1.0	0.0	0.0	1.0	1.0
ENSG00000289951	No major difference	0.0	0.0	0.0	0.0	0.0	0.0	0.0	0.0	1.0	1.0	0.0	0.0	1.0	1.0
ENSG00000289959	No major difference	0.0	0.0	0.0	0.0	0.0	0.0	0.0	0.0	1.0	1.0	0.0	0.0	1.0	1.0
ENSG00000289962	No major difference	0.0	0.0	0.0	0.0	0.0	0.0	0.0	0.0	1.0	1.0	0.0	0.0	1.0	1.0
ENSG00000289963	No major difference	0.0	0.0	0.0	0.0	0.0	0.0	0.0	0.0	1.0	1.0	0.0	0.0	1.0	1.0
ENSG00000289964	No major difference	0.0	0.0	0.0	0.0	0.0	0.0	0.0	0.0	1.0	1.0	0.0	0.0	1.0	1.0
ENSG00000289965	No major difference	0.0	0.0	0.0	0.0	0.0	0.0	0.0	0.0	1.0	1.0	0.0	0.0	1.0	1.0
ENSG00000289967	No major difference	0.0	0.0	0.0	0.0	0.0	0.0	0.0	0.0	1.0	1.0	0.0	0.0	1.0	1.0
ENSG00000289969	No major difference	0.0	0.0	0.0	0.0	0.0	0.0	0.0	0.0	1.0	1.0	0.0	0.0	1.0	1.0
ENSG00000289971	No major difference	0.0	0.0	0.0033980669	0.0	0.0	0.014492753623188406	0.0	0.0	1.0	1.0	-1.0	-21.543877	0.32085578183902785	1.0
ENSG00000289974	No major difference	0.0	0.0	0.0	0.0	0.0	0.0	0.0	0.0	1.0	1.0	0.0	0.0	1.0	1.0
ENSG00000289976	No major difference	0.0	0.0	0.0	0.0	0.0	0.0	0.0	0.0	1.0	1.0	0.0	0.0	1.0	1.0
ENSG00000289978	No major difference	0.0	0.0	0.0	0.0	0.0	0.0	0.0	0.0	1.0	1.0	0.0	0.0	1.0	1.0
ENSG00000289979	No major difference	0.0	0.0	0.0	0.0	0.0	0.0	0.0	0.0	1.0	1.0	0.0	0.0	1.0	1.0
ENSG00000289981	No major difference	0.0	0.0	0.0	0.0	0.0	0.0	0.0	0.0	1.0	1.0	0.0	0.0	1.0	1.0
ENSG00000289982	No major difference	0.0	0.0	0.0	0.0	0.0	0.0	0.0	0.0	1.0	1.0	0.0	0.0	1.0	1.0
ENSG00000289984	No major difference	0.0	0.0	0.0	0.0	0.0	0.0	0.0	0.0	1.0	1.0	0.0	0.0	1.0	1.0
ENSG00000289988	No major difference	0.0	0.0	0.0	0.0	0.0	0.0	0.0	0.0	1.0	1.0	0.0	0.0	1.0	1.0
ENSG00000289990	No major difference	0.0	0.0	0.0	0.0	0.0	0.0	0.0	0.0	1.0	1.0	0.0	0.0	1.0	1.0
ENSG00000289991	No major difference	0.0	0.0	0.0	0.0	0.0	0.0	0.0	0.0	1.0	1.0	0.0	0.0	1.0	1.0
ENSG00000289992	No major difference	0.0	0.0	0.0	0.0	0.0	0.0	0.0	0.0	1.0	1.0	0.0	0.0	1.0	1.0
ENSG00000289994	No major difference	0.0	0.0	0.004995778	0.0	0.0	0.014492753623188406	0.0	0.0	1.0	1.0	-1.0	-22.036459	0.320855780008024	1.0
ENSG00000289998	No major difference	0.0	0.0	0.0	0.0	0.0	0.0	0.0	0.0	1.0	1.0	0.0	0.0	1.0	1.0
ENSG00000290001	No major difference	0.0	0.0	0.0	0.0	0.0	0.0	0.0	0.0	1.0	1.0	0.0	0.0	1.0	1.0
ENSG00000290003	No major difference	0.0	0.0	0.0	0.0	0.0	0.0	0.0	0.0	1.0	1.0	0.0	0.0	1.0	1.0
ENSG00000290004	No major difference	0.0	0.0	0.0	0.0	0.0	0.0	0.0	0.0	1.0	1.0	0.0	0.0	1.0	1.0
ENSG00000290006	No major difference	0.0	0.0	0.0	0.0	0.0	0.0	0.0	0.0	1.0	1.0	0.0	0.0	1.0	1.0
ENSG00000290007	No major difference	0.0	0.0	0.0	0.0	0.0	0.0	0.0	0.0	1.0	1.0	0.0	0.0	1.0	1.0
ENSG00000290009	No major difference	0.0	0.0	0.0	0.0	0.0	0.0	0.0	0.0	1.0	1.0	0.0	0.0	1.0	1.0
ENSG00000290010	No major difference	0.0	0.0	0.0	0.0	0.0	0.0	0.0	0.0	1.0	1.0	0.0	0.0	1.0	1.0
ENSG00000290013	No major difference	0.0	0.0	0.0	0.0	0.0	0.0	0.0	0.0	1.0	1.0	0.0	0.0	1.0	1.0
ENSG00000290015	No major difference	0.0	0.0	0.0	0.0	0.0	0.0	0.0	0.0	1.0	1.0	0.0	0.0	1.0	1.0
ENSG00000290019	No major difference	0.0	0.0	0.0	0.0	0.0	0.0	0.0	0.0	1.0	1.0	0.0	0.0	1.0	1.0
ENSG00000290023	No major difference	0.0	0.0	0.0	0.0	0.0	0.0	0.0	0.0	1.0	1.0	0.0	0.0	1.0	1.0
ENSG00000290024	No major difference	0.0	0.0	0.0	0.0	0.0	0.0	0.0	0.0	1.0	1.0	0.0	0.0	1.0	1.0
ENSG00000290025	No major difference	0.0	0.0	0.0	0.0	0.0	0.0	0.0	0.0	1.0	1.0	0.0	0.0	1.0	1.0
ENSG00000290029	No major difference	0.0	0.0	0.0	0.0	0.0	0.0	0.0	0.0	1.0	1.0	0.0	0.0	1.0	1.0
ENSG00000290030	No major difference	0.0	0.0	0.0	0.0	0.0	0.0	0.0	0.0	1.0	1.0	0.0	0.0	1.0	1.0
ENSG00000290031	No major difference	0.0	0.0	0.0	0.0	0.0	0.0	0.0	0.0	1.0	1.0	0.0	0.0	1.0	1.0
ENSG00000290037	No major difference	0.0	0.0	0.0	0.0	0.0	0.0	0.0	0.0	1.0	1.0	0.0	0.0	1.0	1.0
ENSG00000290038	No major difference	0.0	0.0	0.0	0.0	0.0	0.0	0.0	0.0	1.0	1.0	0.0	0.0	1.0	1.0
ENSG00000290044	No major difference	0.0	0.0	0.0	0.0	0.0	0.0	0.0	0.0	1.0	1.0	0.0	0.0	1.0	1.0
ENSG00000290050	No major difference	0.0	0.0	0.0	0.0	0.0	0.0	0.0	0.0	1.0	1.0	0.0	0.0	1.0	1.0
ENSG00000290053	No major difference	0.0	0.0	0.0	0.0	0.0	0.0	0.0	0.0	1.0	1.0	0.0	0.0	1.0	1.0
ENSG00000290056	No major difference	0.0	0.0	0.0	0.0	0.0	0.0	0.0	0.0	1.0	1.0	0.0	0.0	1.0	1.0
ENSG00000290059	No major difference	0.0	0.0	0.0	0.0	0.0	0.0	0.0	0.0	1.0	1.0	0.0	0.0	1.0	1.0
ENSG00000290061	No major difference	0.0	0.0	0.0	0.0	0.0	0.0	0.0	0.0	1.0	1.0	0.0	0.0	1.0	1.0
ENSG00000290062	No major difference	0.0	0.0	0.0	0.0	0.0	0.0	0.0	0.0	1.0	1.0	0.0	0.0	1.0	1.0
ENSG00000290064	No major difference	0.0	0.0	0.0	0.0	0.0	0.0	0.0	0.0	1.0	1.0	0.0	0.0	1.0	1.0
ENSG00000290066	No major difference	0.0	0.0	0.0	0.0	0.0	0.0	0.0	0.0	1.0	1.0	0.0	0.0	1.0	1.0
ENSG00000290068	No major difference	0.0	0.0	0.0	0.0	0.0	0.0	0.0	0.0	1.0	1.0	0.0	0.0	1.0	1.0
ENSG00000290069	No major difference	0.0	0.0	0.0	0.0	0.0	0.0	0.0	0.0	1.0	1.0	0.0	0.0	1.0	1.0
ENSG00000290070	No major difference	0.0	0.0	0.0	0.0	0.0	0.0	0.0	0.0	1.0	1.0	0.0	0.0	1.0	1.0
ENSG00000290071	No major difference	0.0	0.0	0.0	0.0	0.0	0.0	0.0	0.0	1.0	1.0	0.0	0.0	1.0	1.0
ENSG00000290072	No major difference	0.0	0.0	0.0	0.0	0.0	0.0	0.0	0.0	1.0	1.0	0.0	0.0	1.0	1.0
ENSG00000290075	No major difference	0.0	0.0	0.0	0.0	0.0	0.0	0.0	0.0	1.0	1.0	0.0	0.0	1.0	1.0
ENSG00000290078	No major difference	0.0	0.0	0.0	0.0	0.0	0.0	0.0	0.0	1.0	1.0	0.0	0.0	1.0	1.0
ENSG00000290079	No major difference	0.0	0.0	0.0	0.0	0.0	0.0	0.0	0.0	1.0	1.0	0.0	0.0	1.0	1.0
ENSG00000290081	No major difference	0.0	0.0	0.0	0.0	0.0	0.0	0.0	0.0	1.0	1.0	0.0	0.0	1.0	1.0
ENSG00000290083	No major difference	0.0	0.0	0.0	0.0	0.0	0.0	0.0	0.0	1.0	1.0	0.0	0.0	1.0	1.0
ENSG00000290084	No major difference	0.0	0.0	0.0	0.0	0.0	0.0	0.0	0.0	1.0	1.0	0.0	0.0	1.0	1.0
ENSG00000290087	No major difference	0.0	0.0	0.0	0.0	0.0	0.0	0.0	0.0	1.0	1.0	0.0	0.0	1.0	1.0
ENSG00000290090	No major difference	0.0	0.0	0.0	0.0	0.0	0.0	0.0	0.0	1.0	1.0	0.0	0.0	1.0	1.0
ENSG00000290092	No major difference	0.0	0.0	0.0	0.0	0.0	0.0	0.0	0.0	1.0	1.0	0.0	0.0	1.0	1.0
ENSG00000290095	No major difference	0.0	0.0	0.0	0.0	0.0	0.0	0.0	0.0	1.0	1.0	0.0	0.0	1.0	1.0
ENSG00000290097	No major difference	0.0	0.0	0.0	0.0	0.0	0.0	0.0	0.0	1.0	1.0	0.0	0.0	1.0	1.0
ENSG00000290099	No major difference	0.0	0.0	0.0	0.0	0.0	0.0	0.0	0.0	1.0	1.0	0.0	0.0	1.0	1.0
ENSG00000290102	No major difference	0.0	0.0	0.0	0.0	0.0	0.0	0.0	0.0	1.0	1.0	0.0	0.0	1.0	1.0
ENSG00000290103	No major difference	0.0	0.0	0.0	0.0	0.0	0.0	0.0	0.0	1.0	1.0	0.0	0.0	1.0	1.0
ENSG00000290104	No major difference	0.0	0.0	0.0	0.0	0.0	0.0	0.0	0.0	1.0	1.0	0.0	0.0	1.0	1.0
ENSG00000290106	No major difference	0.0	0.0	0.0	0.0	0.0	0.0	0.0	0.0	1.0	1.0	0.0	0.0	1.0	1.0
ENSG00000290109	No major difference	0.0	0.0	0.0	0.0	0.0	0.0	0.0	0.0	1.0	1.0	0.0	0.0	1.0	1.0
ENSG00000290110	No major difference	0.0	0.0	0.006386583	0.0	0.0	0.014492753623188406	0.0	0.0	1.0	1.0	-1.0	-22.339056	0.32085577505999824	1.0
ENSG00000290111	No major difference	0.0	0.0	0.0	0.0	0.0	0.0	0.0	0.0	1.0	1.0	0.0	0.0	1.0	1.0
ENSG00000290112	No major difference	0.0	0.0	0.0	0.0	0.0	0.0	0.0	0.0	1.0	1.0	0.0	0.0	1.0	1.0
ENSG00000290114	No major difference	0.0	0.0	0.0	0.0	0.0	0.0	0.0	0.0	1.0	1.0	0.0	0.0	1.0	1.0
ENSG00000290115	No major difference	0.0	0.0	0.0	0.0	0.0	0.0	0.0	0.0	1.0	1.0	0.0	0.0	1.0	1.0
ENSG00000290116	No major difference	0.0	0.0	0.0	0.0	0.0	0.0	0.0	0.0	1.0	1.0	0.0	0.0	1.0	1.0
ENSG00000290125	No major difference	0.0	0.0	0.0	0.0	0.0	0.0	0.0	0.0	1.0	1.0	0.0	0.0	1.0	1.0
ENSG00000290127	No major difference	0.0	0.0	0.006075989	0.0	0.0	0.014492753623188406	0.0	0.0	1.0	1.0	-1.0	-22.278427	0.3208557810268529	1.0
ENSG00000290162	No major difference	0.0	0.0	0.0	0.0	0.0	0.0	0.0	0.0	1.0	1.0	0.0	0.0	1.0	1.0
ENSG00000290163	No major difference	0.0	0.0	0.0	0.0	0.0	0.0	0.0	0.0	1.0	1.0	0.0	0.0	1.0	1.0
ENSG00000290226	No major difference	0.0	0.0	0.0	0.0	0.0	0.0	0.0	0.0	1.0	1.0	0.0	0.0	1.0	1.0
ENSG00000290234	No major difference	0.0	0.0	0.0	0.0	0.0	0.0	0.0	0.0	1.0	1.0	0.0	0.0	1.0	1.0
ENSG00000290242	No major difference	0.0	0.0	0.0	0.0	0.0	0.0	0.0	0.0	1.0	1.0	0.0	0.0	1.0	1.0
ENSG00000290317	No major difference	0.0	0.0	0.0	0.0	0.0	0.0	0.0	0.0	1.0	1.0	0.0	0.0	1.0	1.0
ENSG00000290326	No major difference	0.0	0.0	0.0	0.0	0.0	0.0	0.0	0.0	1.0	1.0	0.0	0.0	1.0	1.0
RBMY2FP-1	No major difference	0.0	0.0	0.0	0.0	0.0	0.0	0.0	0.0	1.0	1.0	0.0	0.0	1.0	1.0
FGD5P1-1	No major difference	0.0	0.0	0.0	0.0	0.0	0.0	0.0	0.0	1.0	1.0	0.0	0.0	1.0	1.0
ENSG00000290363	No major difference	0.0	0.0	0.0	0.0	0.0	0.0	0.0	0.0	1.0	1.0	0.0	0.0	1.0	1.0
ENSG00000290368	No major difference	0.0	0.0	0.0	0.0	0.0	0.0	0.0	0.0	1.0	1.0	0.0	0.0	1.0	1.0
FAM197Y4-1	No major difference	0.0	0.0	0.0	0.0	0.0	0.0	0.0	0.0	1.0	1.0	0.0	0.0	1.0	1.0
ENSG00000290377	No major difference	0.0	0.0	0.0	0.0	0.0	0.0	0.0	0.0	1.0	1.0	0.0	0.0	1.0	1.0
ENSG00000290384	No major difference	0.0	0.0	0.0	0.0	0.0	0.0	0.0	0.0	1.0	1.0	0.0	0.0	1.0	1.0
CST13P-1	No major difference	0.0	0.0	0.0	0.0	0.0	0.0	0.0	0.0	1.0	1.0	0.0	0.0	1.0	1.0
ENSG00000290390	No major difference	0.0	0.0	0.0	0.0	0.0	0.0	0.0	0.0	1.0	1.0	0.0	0.0	1.0	1.0
ENSG00000290393	No major difference	0.0	0.0	0.0	0.0	0.0	0.0	0.0	0.0	1.0	1.0	0.0	0.0	1.0	1.0
GRM5P1-1	No major difference	0.0	0.0	0.0	0.0	0.0	0.0	0.0	0.0	1.0	1.0	0.0	0.0	1.0	1.0
ENSG00000290404	No major difference	0.0	0.0	0.0	0.0	0.0	0.0	0.0	0.0	1.0	1.0	0.0	0.0	1.0	1.0
ENSG00000290405	No major difference	0.0	0.0	0.0	0.0	0.0	0.0	0.0	0.0	1.0	1.0	0.0	0.0	1.0	1.0
ENSG00000290411	No major difference	0.0	0.0	0.0	0.0	0.0	0.0	0.0	0.0	1.0	1.0	0.0	0.0	1.0	1.0
ENSG00000290415	No major difference	0.0	0.0	0.0	0.0	0.0	0.0	0.0	0.0	1.0	1.0	0.0	0.0	1.0	1.0
TBC1D3P5-1	No major difference	0.0	0.0	0.0	0.0	0.0	0.0	0.0	0.0	1.0	1.0	0.0	0.0	1.0	1.0
ENSG00000290423	No major difference	0.0	0.0	0.0	0.0	0.0	0.0	0.0	0.0	1.0	1.0	0.0	0.0	1.0	1.0
ENSG00000290424	No major difference	0.0	0.0	0.0	0.0	0.0	0.0	0.0	0.0	1.0	1.0	0.0	0.0	1.0	1.0
ENSG00000290434	No major difference	0.0	0.0	0.0	0.0	0.0	0.0	0.0	0.0	1.0	1.0	0.0	0.0	1.0	1.0
ENSG00000290435	No major difference	0.0	0.0	0.0	0.0	0.0	0.0	0.0	0.0	1.0	1.0	0.0	0.0	1.0	1.0
ENSG00000290437	No major difference	0.0	0.0	0.0	0.0	0.0	0.0	0.0	0.0	1.0	1.0	0.0	0.0	1.0	1.0
ENSG00000290438	No major difference	0.0	0.0	0.0	0.0	0.0	0.0	0.0	0.0	1.0	1.0	0.0	0.0	1.0	1.0
ENSG00000290440	No major difference	0.0	0.0	0.0	0.0	0.0	0.0	0.0	0.0	1.0	1.0	0.0	0.0	1.0	1.0
ENSG00000290443	No major difference	0.0	0.0	0.0	0.0	0.0	0.0	0.0	0.0	1.0	1.0	0.0	0.0	1.0	1.0
FAM238A-1	No major difference	0.0	0.0	0.0	0.0	0.0	0.0	0.0	0.0	1.0	1.0	0.0	0.0	1.0	1.0
CCNYL2-1	No major difference	0.0	0.0	0.0	0.0	0.0	0.0	0.0	0.0	1.0	1.0	0.0	0.0	1.0	1.0
FAM197Y9-1	No major difference	0.0	0.0	0.0	0.0	0.0	0.0	0.0	0.0	1.0	1.0	0.0	0.0	1.0	1.0
ENSG00000290454	No major difference	0.0	0.0	0.0	0.0	0.0	0.0	0.0	0.0	1.0	1.0	0.0	0.0	1.0	1.0
ENSG00000290458	No major difference	0.0	0.0	0.0	0.0	0.0	0.0	0.0	0.0	1.0	1.0	0.0	0.0	1.0	1.0
ENSG00000290479	No major difference	0.0	0.0	0.0	0.0	0.0	0.0	0.0	0.0	1.0	1.0	0.0	0.0	1.0	1.0
ENSG00000290484	No major difference	0.0	0.0	0.0	0.0	0.0	0.0	0.0	0.0	1.0	1.0	0.0	0.0	1.0	1.0
ENSG00000290498	No major difference	0.0	0.0	0.0	0.0	0.0	0.0	0.0	0.0	1.0	1.0	0.0	0.0	1.0	1.0
FOLH1B-1	No major difference	0.0	0.0	0.014019592	0.0	0.0	0.014492753623188406	0.0	0.0	1.0	1.0	-1.0	-23.232471	0.3208557791474696	1.0
ENSG00000290507	No major difference	0.0	0.0	0.0	0.0	0.0	0.0	0.0	0.0	1.0	1.0	0.0	0.0	1.0	1.0
ENSG00000290522	No major difference	0.0	0.0	0.0	0.0	0.0	0.0	0.0	0.0	1.0	1.0	0.0	0.0	1.0	1.0
GBP1P1-1	No major difference	0.0	0.0	0.0	0.0	0.0	0.0	0.0	0.0	1.0	1.0	0.0	0.0	1.0	1.0
ENSG00000290530	No major difference	0.0	0.0	0.0	0.0	0.0	0.0	0.0	0.0	1.0	1.0	0.0	0.0	1.0	1.0
ENSG00000290544	No major difference	0.0	0.0	0.0	0.0	0.0	0.0	0.0	0.0	1.0	1.0	0.0	0.0	1.0	1.0
ENSG00000290547	No major difference	0.0	0.0	0.0	0.0	0.0	0.0	0.0	0.0	1.0	1.0	0.0	0.0	1.0	1.0
ENSG00000290550	No major difference	0.0	0.0	0.0	0.0	0.0	0.0	0.0	0.0	1.0	1.0	0.0	0.0	1.0	1.0
ENSG00000290563	No major difference	0.0	0.0	0.0	0.0	0.0	0.0	0.0	0.0	1.0	1.0	0.0	0.0	1.0	1.0
ENSG00000290565	No major difference	0.0	0.0	0.0	0.0	0.0	0.0	0.0	0.0	1.0	1.0	0.0	0.0	1.0	1.0
ENSG00000290573	No major difference	0.0	0.0	0.0	0.0	0.0	0.0	0.0	0.0	1.0	1.0	0.0	0.0	1.0	1.0
ENSG00000290579	No major difference	0.0	0.0	0.0	0.0	0.0	0.0	0.0	0.0	1.0	1.0	0.0	0.0	1.0	1.0
ENSG00000290581	No major difference	0.0	0.0	0.0	0.0	0.0	0.0	0.0	0.0	1.0	1.0	0.0	0.0	1.0	1.0
ENSG00000290586	No major difference	0.0	0.0	0.0	0.0	0.0	0.0	0.0	0.0	1.0	1.0	0.0	0.0	1.0	1.0
ENSG00000290589	No major difference	0.0	0.0	0.0	0.0	0.0	0.0	0.0	0.0	1.0	1.0	0.0	0.0	1.0	1.0
ENSG00000290593	No major difference	0.0	0.0	0.0	0.0	0.0	0.0	0.0	0.0	1.0	1.0	0.0	0.0	1.0	1.0
ENSG00000290594	No major difference	0.0	0.0	0.0	0.0	0.0	0.0	0.0	0.0	1.0	1.0	0.0	0.0	1.0	1.0
ENSG00000290597	No major difference	0.0	0.0	0.0	0.0	0.0	0.0	0.0	0.0	1.0	1.0	0.0	0.0	1.0	1.0
ENSG00000290598	No major difference	0.0	0.0	0.0	0.0	0.0	0.0	0.0	0.0	1.0	1.0	0.0	0.0	1.0	1.0
ENSG00000290601	No major difference	0.0	0.0	0.0	0.0	0.0	0.0	0.0	0.0	1.0	1.0	0.0	0.0	1.0	1.0
ENSG00000290606	No major difference	0.0	0.0	0.0	0.0	0.0	0.0	0.0	0.0	1.0	1.0	0.0	0.0	1.0	1.0
FAM197Y3-1	No major difference	0.0	0.0	0.0	0.0	0.0	0.0	0.0	0.0	1.0	1.0	0.0	0.0	1.0	1.0
ENSG00000290608	No major difference	0.0	0.0	0.0	0.0	0.0	0.0	0.0	0.0	1.0	1.0	0.0	0.0	1.0	1.0
PRSS40A-1	No major difference	0.0	0.0	0.0	0.0	0.0	0.0	0.0	0.0	1.0	1.0	0.0	0.0	1.0	1.0
ENSG00000290616	No major difference	0.0	0.0	0.0	0.0	0.0	0.0	0.0	0.0	1.0	1.0	0.0	0.0	1.0	1.0
CDRT15P3-1	No major difference	0.0	0.0	0.0	0.0	0.0	0.0	0.0	0.0	1.0	1.0	0.0	0.0	1.0	1.0
ENSG00000290620	No major difference	0.0	0.0	0.0	0.0	0.0	0.0	0.0	0.0	1.0	1.0	0.0	0.0	1.0	1.0
ENSG00000290642	No major difference	0.0	0.0	0.0	0.0	0.0	0.0	0.0	0.0	1.0	1.0	0.0	0.0	1.0	1.0
ENSG00000290645	No major difference	0.0	0.0	0.0	0.0	0.0	0.0	0.0	0.0	1.0	1.0	0.0	0.0	1.0	1.0
ENSG00000290646	No major difference	0.0	0.0	0.0	0.0	0.0	0.0	0.0	0.0	1.0	1.0	0.0	0.0	1.0	1.0
OR51H1-1	No major difference	0.0	0.0	0.0	0.0	0.0	0.0	0.0	0.0	1.0	1.0	0.0	0.0	1.0	1.0
ENSG00000290651	No major difference	0.0	0.0	0.0	0.0	0.0	0.0	0.0	0.0	1.0	1.0	0.0	0.0	1.0	1.0
ENSG00000290653	No major difference	0.0	0.0	0.0	0.0	0.0	0.0	0.0	0.0	1.0	1.0	0.0	0.0	1.0	1.0
ENSG00000290657	No major difference	0.0	0.0	0.0	0.0	0.0	0.0	0.0	0.0	1.0	1.0	0.0	0.0	1.0	1.0
ENSG00000290658	No major difference	0.0	0.0	0.0	0.0	0.0	0.0	0.0	0.0	1.0	1.0	0.0	0.0	1.0	1.0
ENSG00000290659	No major difference	0.0	0.0	0.0	0.0	0.0	0.0	0.0	0.0	1.0	1.0	0.0	0.0	1.0	1.0
MT1JP-1	No major difference	0.0	0.0	0.0	0.0	0.0	0.0	0.0	0.0	1.0	1.0	0.0	0.0	1.0	1.0
ENSG00000290665	No major difference	0.0	0.0	0.0	0.0	0.0	0.0	0.0	0.0	1.0	1.0	0.0	0.0	1.0	1.0
ENSG00000290666	No major difference	0.0	0.0	0.0	0.0	0.0	0.0	0.0	0.0	1.0	1.0	0.0	0.0	1.0	1.0
ENSG00000290668	No major difference	0.0	0.0	0.0	0.0	0.0	0.0	0.0	0.0	1.0	1.0	0.0	0.0	1.0	1.0
PYY2-1	No major difference	0.0	0.0	0.0	0.0	0.0	0.0	0.0	0.0	1.0	1.0	0.0	0.0	1.0	1.0
PPY2P-1	No major difference	0.0	0.0	0.0	0.0	0.0	0.0	0.0	0.0	1.0	1.0	0.0	0.0	1.0	1.0
ENSG00000290674	No major difference	0.0	0.0	0.0	0.0	0.0	0.0	0.0	0.0	1.0	1.0	0.0	0.0	1.0	1.0
SERPINA13P-1	No major difference	0.0	0.0	0.0	0.0	0.0	0.0	0.0	0.0	1.0	1.0	0.0	0.0	1.0	1.0
ENSG00000290677	No major difference	0.0	0.0	0.0	0.0	0.0	0.0	0.0	0.0	1.0	1.0	0.0	0.0	1.0	1.0
ENSG00000290680	No major difference	0.0	0.0	0.0	0.0	0.0	0.0	0.0	0.0	1.0	1.0	0.0	0.0	1.0	1.0
ECEL1P2-1	No major difference	0.0	0.0	0.0	0.0	0.0	0.0	0.0	0.0	1.0	1.0	0.0	0.0	1.0	1.0
OR2W5P-1	No major difference	0.0	0.0	0.0	0.0	0.0	0.0	0.0	0.0	1.0	1.0	0.0	0.0	1.0	1.0
ENSG00000290686	No major difference	0.0	0.0	0.0	0.0	0.0	0.0	0.0	0.0	1.0	1.0	0.0	0.0	1.0	1.0
ENSG00000290692	No major difference	0.0	0.0	0.0	0.0	0.0	0.0	0.0	0.0	1.0	1.0	0.0	0.0	1.0	1.0
ENSG00000290694	No major difference	0.0	0.0	0.0	0.0	0.0	0.0	0.0	0.0	1.0	1.0	0.0	0.0	1.0	1.0
ENSG00000290695	No major difference	0.0	0.0	0.0	0.0	0.0	0.0	0.0	0.0	1.0	1.0	0.0	0.0	1.0	1.0
ENSG00000290698	No major difference	0.0	0.0	0.0	0.0	0.0	0.0	0.0	0.0	1.0	1.0	0.0	0.0	1.0	1.0
ENSG00000290701	No major difference	0.0	0.0	0.0	0.0	0.0	0.0	0.0	0.0	1.0	1.0	0.0	0.0	1.0	1.0
ENSG00000290704	No major difference	0.0	0.0	0.0	0.0	0.0	0.0	0.0	0.0	1.0	1.0	0.0	0.0	1.0	1.0
SSX9P-1	No major difference	0.0	0.0	0.0	0.0	0.0	0.0	0.0	0.0	1.0	1.0	0.0	0.0	1.0	1.0
FRG2KP-1	No major difference	0.0	0.0	0.0	0.0	0.0	0.0	0.0	0.0	1.0	1.0	0.0	0.0	1.0	1.0
FAM95B1-1	No major difference	0.0	0.0	0.0	0.0	0.0	0.0	0.0	0.0	1.0	1.0	0.0	0.0	1.0	1.0
ULK4P2-1	No major difference	0.0	0.0	0.0	0.0	0.0	0.0	0.0	0.0	1.0	1.0	0.0	0.0	1.0	1.0
ENSG00000290728	No major difference	0.0	0.0	0.0	0.0	0.0	0.0	0.0	0.0	1.0	1.0	0.0	0.0	1.0	1.0
ENSG00000290730	No major difference	0.0	0.0	0.0	0.0	0.0	0.0	0.0	0.0	1.0	1.0	0.0	0.0	1.0	1.0
ENSG00000290732	No major difference	0.0	0.0	0.0	0.0	0.0	0.0	0.0	0.0	1.0	1.0	0.0	0.0	1.0	1.0
ENSG00000290739	No major difference	0.0	0.0	0.0	0.0	0.0	0.0	0.0	0.0	1.0	1.0	0.0	0.0	1.0	1.0
SLC25A51P4-1	No major difference	0.0	0.0	0.0	0.0	0.0	0.0	0.0	0.0	1.0	1.0	0.0	0.0	1.0	1.0
ENSG00000290744	No major difference	0.0	0.0	0.0	0.0	0.0	0.0	0.0	0.0	1.0	1.0	0.0	0.0	1.0	1.0
ENSG00000290745	No major difference	0.0	0.0	0.0	0.0	0.0	0.0	0.0	0.0	1.0	1.0	0.0	0.0	1.0	1.0
ENSG00000290747	No major difference	0.0	0.0	0.0	0.0	0.0	0.0	0.0	0.0	1.0	1.0	0.0	0.0	1.0	1.0
ENSG00000290752	No major difference	0.0	0.0	0.0	0.0	0.0	0.0	0.0	0.0	1.0	1.0	0.0	0.0	1.0	1.0
ENSG00000290754	No major difference	0.0	0.0	0.0	0.0	0.0	0.0	0.0	0.0	1.0	1.0	0.0	0.0	1.0	1.0
ENSG00000290755	No major difference	0.0	0.0	0.0	0.0	0.0	0.0	0.0	0.0	1.0	1.0	0.0	0.0	1.0	1.0
ENSG00000290756	No major difference	0.0	0.0	0.0	0.0	0.0	0.0	0.0	0.0	1.0	1.0	0.0	0.0	1.0	1.0
ENSG00000290771	No major difference	0.0	0.0	0.0	0.0	0.0	0.0	0.0	0.0	1.0	1.0	0.0	0.0	1.0	1.0
ENSG00000290776	No major difference	0.0	0.0	0.0	0.0	0.0	0.0	0.0	0.0	1.0	1.0	0.0	0.0	1.0	1.0
ENSG00000290777	No major difference	0.0	0.0	0.0	0.0	0.0	0.0	0.0	0.0	1.0	1.0	0.0	0.0	1.0	1.0
FAM25E-1	No major difference	0.0	0.0	0.0	0.0	0.0	0.0	0.0	0.0	1.0	1.0	0.0	0.0	1.0	1.0
ENSG00000290781	No major difference	0.0	0.0	0.0	0.0	0.0	0.0	0.0	0.0	1.0	1.0	0.0	0.0	1.0	1.0
ENSG00000290785	No major difference	0.0	0.0	0.0	0.0	0.0	0.0	0.0	0.0	1.0	1.0	0.0	0.0	1.0	1.0
ENSG00000290789	No major difference	0.0	0.0	0.0	0.0	0.0	0.0	0.0	0.0	1.0	1.0	0.0	0.0	1.0	1.0
TBC1D3P2-1	No major difference	0.0	0.0	0.0	0.0	0.0	0.0	0.0	0.0	1.0	1.0	0.0	0.0	1.0	1.0
ENSG00000290804	No major difference	0.0	0.0	0.0	0.0	0.0	0.0	0.0	0.0	1.0	1.0	0.0	0.0	1.0	1.0
ENSG00000290808	No major difference	0.0	0.0	0.010150764	0.0	0.0	0.014492753623188406	0.0	0.0	1.0	1.0	-1.0	-22.880798	0.32085579059993236	1.0
ENSG00000290809	No major difference	0.0	0.0	0.0	0.0	0.0	0.0	0.0	0.0	1.0	1.0	0.0	0.0	1.0	1.0
ENSG00000290814	No major difference	0.0	0.0	0.0	0.0	0.0	0.0	0.0	0.0	1.0	1.0	0.0	0.0	1.0	1.0
ENSG00000290817	No major difference	0.0	0.0	0.0	0.0	0.0	0.0	0.0	0.0	1.0	1.0	0.0	0.0	1.0	1.0
ENSG00000290818	No major difference	0.0	0.0	0.0	0.0	0.0	0.0	0.0	0.0	1.0	1.0	0.0	0.0	1.0	1.0
ENSG00000290819	No major difference	0.0	0.0	0.0	0.0	0.0	0.0	0.0	0.0	1.0	1.0	0.0	0.0	1.0	1.0
ENSG00000290822	No major difference	0.0	0.0	0.0	0.0	0.0	0.0	0.0	0.0	1.0	1.0	0.0	0.0	1.0	1.0
ENSG00000290826	No major difference	0.0	0.0	0.0	0.0	0.0	0.0	0.0	0.0	1.0	1.0	0.0	0.0	1.0	1.0
ENSG00000290827	No major difference	0.0	0.0	0.0	0.0	0.0	0.0	0.0	0.0	1.0	1.0	0.0	0.0	1.0	1.0
ENSG00000290828	No major difference	0.0	0.0	0.0	0.0	0.0	0.0	0.0	0.0	1.0	1.0	0.0	0.0	1.0	1.0
ENSG00000290834	No major difference	0.0	0.0	0.0	0.0	0.0	0.0	0.0	0.0	1.0	1.0	0.0	0.0	1.0	1.0
ENSG00000290839	No major difference	0.0	0.0	0.0	0.0	0.0	0.0	0.0	0.0	1.0	1.0	0.0	0.0	1.0	1.0
ENSG00000290843	No major difference	0.0	0.0	0.0	0.0	0.0	0.0	0.0	0.0	1.0	1.0	0.0	0.0	1.0	1.0
ADAM6-1	No major difference	0.0	0.0	0.0	0.0	0.0	0.0	0.0	0.0	1.0	1.0	0.0	0.0	1.0	1.0
ENSG00000290845	No major difference	0.0	0.0	0.0	0.0	0.0	0.0	0.0	0.0	1.0	1.0	0.0	0.0	1.0	1.0
ENSG00000290855	No major difference	0.0	0.0	0.0	0.0	0.0	0.0	0.0	0.0	1.0	1.0	0.0	0.0	1.0	1.0
CHEK2P2-1	No major difference	0.0	0.0	0.0	0.0	0.0	0.0	0.0	0.0	1.0	1.0	0.0	0.0	1.0	1.0
KRT42P-1	No major difference	0.0	0.0	0.0	0.0	0.0	0.0	0.0	0.0	1.0	1.0	0.0	0.0	1.0	1.0
ENSG00000290863	No major difference	0.0	0.0	0.0	0.0	0.0	0.0	0.0	0.0	1.0	1.0	0.0	0.0	1.0	1.0
OTOAP1-1	No major difference	0.0	0.0	0.0	0.0	0.0	0.0	0.0	0.0	1.0	1.0	0.0	0.0	1.0	1.0
CSAG4-1	No major difference	0.0	0.0	0.0	0.0	0.0	0.0	0.0	0.0	1.0	1.0	0.0	0.0	1.0	1.0
KMT2CP1-1	No major difference	0.0	0.0	0.0	0.0	0.0	0.0	0.0	0.0	1.0	1.0	0.0	0.0	1.0	1.0
ENSG00000290882	No major difference	0.0	0.0	0.0	0.0	0.0	0.0	0.0	0.0	1.0	1.0	0.0	0.0	1.0	1.0
ENSG00000290885	No major difference	0.0	0.0	0.0	0.0	0.0	0.0	0.0	0.0	1.0	1.0	0.0	0.0	1.0	1.0
ENSG00000290893	No major difference	0.0	0.0	0.0	0.0	0.0	0.0	0.0	0.0	1.0	1.0	0.0	0.0	1.0	1.0
ENSG00000290896	No major difference	0.0	0.0	0.0	0.0	0.0	0.0	0.0	0.0	1.0	1.0	0.0	0.0	1.0	1.0
ENSG00000290897	No major difference	0.0	0.0	0.0	0.0	0.0	0.0	0.0	0.0	1.0	1.0	0.0	0.0	1.0	1.0
ENSG00000290900	No major difference	0.0	0.0	0.0	0.0	0.0	0.0	0.0	0.0	1.0	1.0	0.0	0.0	1.0	1.0
ENSG00000290903	No major difference	0.0	0.0	0.0	0.0	0.0	0.0	0.0	0.0	1.0	1.0	0.0	0.0	1.0	1.0
PDE4DIPP4-1	No major difference	0.0	0.0	0.0	0.0	0.0	0.0	0.0	0.0	1.0	1.0	0.0	0.0	1.0	1.0
ENSG00000290905	No major difference	0.0	0.0	0.0	0.0	0.0	0.0	0.0	0.0	1.0	1.0	0.0	0.0	1.0	1.0
ENSG00000290906	No major difference	0.0	0.0	0.0	0.0	0.0	0.0	0.0	0.0	1.0	1.0	0.0	0.0	1.0	1.0
PPBPP2-1	No major difference	0.0	0.0	0.0	0.0	0.0	0.0	0.0	0.0	1.0	1.0	0.0	0.0	1.0	1.0
ENSG00000290913	No major difference	0.0	0.0	0.0	0.0	0.0	0.0	0.0	0.0	1.0	1.0	0.0	0.0	1.0	1.0
KLKP1-1	No major difference	0.0	0.0	0.0	0.0	0.0	0.0	0.0	0.0	1.0	1.0	0.0	0.0	1.0	1.0
ENSG00000290916	No major difference	0.0	0.0	0.0	0.0	0.0	0.0	0.0	0.0	1.0	1.0	0.0	0.0	1.0	1.0
RAET1K-1	No major difference	0.0	0.0	0.0	0.0	0.0	0.0	0.0	0.0	1.0	1.0	0.0	0.0	1.0	1.0
ENSG00000290922	No major difference	0.0	0.0	0.0	0.0	0.0	0.0	0.0	0.0	1.0	1.0	0.0	0.0	1.0	1.0
ENSG00000290929	No major difference	0.0	0.0	0.0	0.0	0.0	0.0	0.0	0.0	1.0	1.0	0.0	0.0	1.0	1.0
OR7E91P-1	No major difference	0.0	0.0	0.0	0.0	0.0	0.0	0.0	0.0	1.0	1.0	0.0	0.0	1.0	1.0
ENSG00000290933	No major difference	0.0	0.0	0.0	0.0	0.0	0.0	0.0	0.0	1.0	1.0	0.0	0.0	1.0	1.0
ENSG00000290938	No major difference	0.0	0.0	0.0	0.0	0.0	0.0	0.0	0.0	1.0	1.0	0.0	0.0	1.0	1.0
ENSG00000290940	No major difference	0.0	0.0	0.0	0.0	0.0	0.0	0.0	0.0	1.0	1.0	0.0	0.0	1.0	1.0
ABCC6P2-1	No major difference	0.0	0.0	0.0	0.0	0.0	0.0	0.0	0.0	1.0	1.0	0.0	0.0	1.0	1.0
ENSG00000290944	No major difference	0.0	0.0	0.0	0.0	0.0	0.0	0.0	0.0	1.0	1.0	0.0	0.0	1.0	1.0
ENSG00000290946	No major difference	0.0	0.0	0.0	0.0	0.0	0.0	0.0	0.0	1.0	1.0	0.0	0.0	1.0	1.0
ENSG00000290952	No major difference	0.0	0.0	0.0	0.0	0.0	0.0	0.0	0.0	1.0	1.0	0.0	0.0	1.0	1.0
ENSG00000290954	No major difference	0.0	0.0	0.0	0.0	0.0	0.0	0.0	0.0	1.0	1.0	0.0	0.0	1.0	1.0
ENSG00000290959	No major difference	0.0	0.0	0.0	0.0	0.0	0.0	0.0	0.0	1.0	1.0	0.0	0.0	1.0	1.0
ENSG00000290961	No major difference	0.0	0.0	0.0	0.0	0.0	0.0	0.0	0.0	1.0	1.0	0.0	0.0	1.0	1.0
TRPC2-1	No major difference	0.0	0.0	0.0	0.0	0.0	0.0	0.0	0.0	1.0	1.0	0.0	0.0	1.0	1.0
ENSG00000290963	No major difference	0.0	0.0	0.0	0.0	0.0	0.0	0.0	0.0	1.0	1.0	0.0	0.0	1.0	1.0
ENSG00000290964	No major difference	0.0	0.0	0.0	0.0	0.0	0.0	0.0	0.0	1.0	1.0	0.0	0.0	1.0	1.0
ENSG00000290970	No major difference	0.0	0.0	0.0	0.0	0.0	0.0	0.0	0.0	1.0	1.0	0.0	0.0	1.0	1.0
ANKRD20A5P-1	No major difference	0.0	0.0	0.0	0.0	0.0	0.0	0.0	0.0	1.0	1.0	0.0	0.0	1.0	1.0
ENSG00000290976	No major difference	0.0	0.0	0.0	0.0	0.0	0.0	0.0	0.0	1.0	1.0	0.0	0.0	1.0	1.0
SLC6A10P-1	No major difference	0.0	0.0	0.0	0.0	0.0	0.0	0.0	0.0	1.0	1.0	0.0	0.0	1.0	1.0
ENSG00000290987	No major difference	0.0	0.0	0.0	0.0	0.0	0.0	0.0	0.0	1.0	1.0	0.0	0.0	1.0	1.0
ENSG00000290990	No major difference	0.0	0.0	0.0	0.0	0.0	0.0	0.0	0.0	1.0	1.0	0.0	0.0	1.0	1.0
ENSG00000290991	No major difference	0.0	0.0	0.0	0.0	0.0	0.0	0.0	0.0	1.0	1.0	0.0	0.0	1.0	1.0
FAM86C2P-1	No major difference	0.0	0.0	0.020589953	0.0	0.0	0.014492753623188406	0.0	0.0	1.0	1.0	-1.0	-23.620296	0.320855777371106	1.0
ULK4P3-1	No major difference	0.0	0.0	0.0	0.0	0.0	0.0	0.0	0.0	1.0	1.0	0.0	0.0	1.0	1.0
ENSG00000290998	No major difference	0.0	0.0	0.0	0.0	0.0	0.0	0.0	0.0	1.0	1.0	0.0	0.0	1.0	1.0
ENSG00000291000	No major difference	0.0	0.0	0.0	0.0	0.0	0.0	0.0	0.0	1.0	1.0	0.0	0.0	1.0	1.0
ENSG00000291001	No major difference	0.0	0.0	0.0	0.0	0.0	0.0	0.0	0.0	1.0	1.0	0.0	0.0	1.0	1.0
ENSG00000291007	No major difference	0.0	0.0	0.0	0.0	0.0	0.0	0.0	0.0	1.0	1.0	0.0	0.0	1.0	1.0
ENSG00000291018	No major difference	0.0	0.0	0.0	0.0	0.0	0.0	0.0	0.0	1.0	1.0	0.0	0.0	1.0	1.0
ULK4P1-1	No major difference	0.0	0.0	0.0	0.0	0.0	0.0	0.0	0.0	1.0	1.0	0.0	0.0	1.0	1.0
ENSG00000291077	No major difference	0.0	0.0	0.0	0.0	0.0	0.0	0.0	0.0	1.0	1.0	0.0	0.0	1.0	1.0
LGALS17A	No major difference	0.0	0.0	0.0	0.0	0.0	0.0	0.0	0.0	1.0	1.0	0.0	0.0	1.0	1.0
ENSG00000291095	No major difference	0.0	0.0	0.0	0.0	0.0	0.0	0.0	0.0	1.0	1.0	0.0	0.0	1.0	1.0
ENSG00000291096	No major difference	0.0	0.0	0.0	0.0	0.0	0.0	0.0	0.0	1.0	1.0	0.0	0.0	1.0	1.0
ENSG00000291105	No major difference	0.0	0.0	0.0	0.0	0.0	0.0	0.0	0.0	1.0	1.0	0.0	0.0	1.0	1.0
SIGLEC17P-1	No major difference	0.0	0.0	0.0	0.0	0.0	0.0	0.0	0.0	1.0	1.0	0.0	0.0	1.0	1.0
DPY19L2P4-1	No major difference	0.0	0.0	0.0	0.0	0.0	0.0	0.0	0.0	1.0	1.0	0.0	0.0	1.0	1.0
H2BP1-1	No major difference	0.0	0.0	0.0	0.0	0.0	0.0	0.0	0.0	1.0	1.0	0.0	0.0	1.0	1.0
ENSG00000291125	No major difference	0.0	0.0	0.0	0.0	0.0	0.0	0.0	0.0	1.0	1.0	0.0	0.0	1.0	1.0
APOC1P1-1	No major difference	0.0	0.0	0.0	0.0	0.0	0.0	0.0	0.0	1.0	1.0	0.0	0.0	1.0	1.0
ENSG00000291133	No major difference	0.0	0.0	0.0	0.0	0.0	0.0	0.0	0.0	1.0	1.0	0.0	0.0	1.0	1.0
FCGR1BP-1	No major difference	0.0	0.0	0.0	0.0	0.0	0.0	0.0	0.0	1.0	1.0	0.0	0.0	1.0	1.0
AZGP1P1-1	No major difference	0.0	0.0	0.0	0.0	0.0	0.0	0.0	0.0	1.0	1.0	0.0	0.0	1.0	1.0
ENSG00000291157	No major difference	0.0	0.0	0.0	0.0	0.0	0.0	0.0	0.0	1.0	1.0	0.0	0.0	1.0	1.0
C3P1-1	No major difference	0.0	0.0	0.0	0.0	0.0	0.0	0.0	0.0	1.0	1.0	0.0	0.0	1.0	1.0
ENSG00000291167	No major difference	0.0	0.0	0.0	0.0	0.0	0.0	0.0	0.0	1.0	1.0	0.0	0.0	1.0	1.0
ENSG00000291168	No major difference	0.0	0.0	0.0	0.0	0.0	0.0	0.0	0.0	1.0	1.0	0.0	0.0	1.0	1.0
ENSG00000291169	No major difference	0.0	0.0	0.0	0.0	0.0	0.0	0.0	0.0	1.0	1.0	0.0	0.0	1.0	1.0
ENSG00000291180	No major difference	0.0	0.0	0.009899422	0.0	0.0	0.014492753623188406	0.0	0.0	1.0	1.0	-1.0	-22.85256	0.3208557871171056	1.0
ENSG00000291183	No major difference	0.0	0.0	0.0	0.0	0.0	0.0	0.0	0.0	1.0	1.0	0.0	0.0	1.0	1.0
A2MP1-1	No major difference	0.0	0.0	0.0	0.0	0.0	0.0	0.0	0.0	1.0	1.0	0.0	0.0	1.0	1.0
ANKRD18DP-1	No major difference	0.0	0.0	0.0	0.0	0.0	0.0	0.0	0.0	1.0	1.0	0.0	0.0	1.0	1.0
KRT16P3-1	No major difference	0.0	0.0	0.0	0.0	0.0	0.0	0.0	0.0	1.0	1.0	0.0	0.0	1.0	1.0
ENSG00000291198	No major difference	0.0	0.0	0.0	0.0	0.0	0.0	0.0	0.0	1.0	1.0	0.0	0.0	1.0	1.0
ENSG00000291199	No major difference	0.0	0.0	0.0	0.0	0.0	0.0	0.0	0.0	1.0	1.0	0.0	0.0	1.0	1.0
ENSG00000291205	No major difference	0.0	0.0	0.0	0.0	0.0	0.0	0.0	0.0	1.0	1.0	0.0	0.0	1.0	1.0
ENSG00000291219	No major difference	0.0	0.0	0.0	0.0	0.0	0.0	0.0	0.0	1.0	1.0	0.0	0.0	1.0	1.0
ENSG00000291220	No major difference	0.0	0.0	0.0	0.0	0.0	0.0	0.0	0.0	1.0	1.0	0.0	0.0	1.0	1.0
ENSG00000291221	No major difference	0.0	0.0	0.0	0.0	0.0	0.0	0.0	0.0	1.0	1.0	0.0	0.0	1.0	1.0
ENSG00000291222	No major difference	0.0	0.0	0.0	0.0	0.0	0.0	0.0	0.0	1.0	1.0	0.0	0.0	1.0	1.0
ENSG00000291227	No major difference	0.0	0.0	0.0	0.0	0.0	0.0	0.0	0.0	1.0	1.0	0.0	0.0	1.0	1.0
ENSG00000291229	No major difference	0.0	0.0	0.0	0.0	0.0	0.0	0.0	0.0	1.0	1.0	0.0	0.0	1.0	1.0
ENSG00000291230	No major difference	0.0	0.0	0.0	0.0	0.0	0.0	0.0	0.0	1.0	1.0	0.0	0.0	1.0	1.0
ENSG00000291233	No major difference	0.0	0.0	0.0	0.0	0.0	0.0	0.0	0.0	1.0	1.0	0.0	0.0	1.0	1.0
ENSG00000291235	No major difference	0.0	0.0	0.0	0.0	0.0	0.0	0.0	0.0	1.0	1.0	0.0	0.0	1.0	1.0
ENSG00000291241	No major difference	0.0	0.0	0.0	0.0	0.0	0.0	0.0	0.0	1.0	1.0	0.0	0.0	1.0	1.0
ENSG00000291246	No major difference	0.0	0.0	0.0	0.0	0.0	0.0	0.0	0.0	1.0	1.0	0.0	0.0	1.0	1.0
ENSG00000291248	No major difference	0.0	0.0	0.0	0.0	0.0	0.0	0.0	0.0	1.0	1.0	0.0	0.0	1.0	1.0
ENSG00000291254	No major difference	0.0	0.0	0.0	0.0	0.0	0.0	0.0	0.0	1.0	1.0	0.0	0.0	1.0	1.0
ENSG00000291255	No major difference	0.0	0.0	0.0	0.0	0.0	0.0	0.0	0.0	1.0	1.0	0.0	0.0	1.0	1.0
ENSG00000291257	No major difference	0.0	0.0	0.0	0.0	0.0	0.0	0.0	0.0	1.0	1.0	0.0	0.0	1.0	1.0
ENSG00000291261	No major difference	0.0	0.0	0.0	0.0	0.0	0.0	0.0	0.0	1.0	1.0	0.0	0.0	1.0	1.0
ENSG00000291262	No major difference	0.0	0.0	0.0	0.0	0.0	0.0	0.0	0.0	1.0	1.0	0.0	0.0	1.0	1.0
ENSG00000291264	No major difference	0.0	0.0	0.008821581	0.0	0.0	0.014492753623188406	0.0	0.0	1.0	1.0	-1.0	-22.721075	0.32085578860070835	1.0
ENSG00000291269	No major difference	0.0	0.0	0.0	0.0	0.0	0.0	0.0	0.0	1.0	1.0	0.0	0.0	1.0	1.0
ENSG00000291274	No major difference	0.0	0.0	0.0	0.0	0.0	0.0	0.0	0.0	1.0	1.0	0.0	0.0	1.0	1.0
ENSG00000291276	No major difference	0.0	0.0	0.0	0.0	0.0	0.0	0.0	0.0	1.0	1.0	0.0	0.0	1.0	1.0
ANKRD20A11P-1	No major difference	0.0	0.0	0.0	0.0	0.0	0.0	0.0	0.0	1.0	1.0	0.0	0.0	1.0	1.0
COL6A4P1-1	No major difference	0.0	0.0	0.0	0.0	0.0	0.0	0.0	0.0	1.0	1.0	0.0	0.0	1.0	1.0
ENSG00000291282	No major difference	0.0	0.0	0.0	0.0	0.0	0.0	0.0	0.0	1.0	1.0	0.0	0.0	1.0	1.0
ENSG00000291284	No major difference	0.0	0.0	0.0	0.0	0.0	0.0	0.0	0.0	1.0	1.0	0.0	0.0	1.0	1.0
ENSG00000291285	No major difference	0.0	0.0	0.0	0.0	0.0	0.0	0.0	0.0	1.0	1.0	0.0	0.0	1.0	1.0
ENSG00000291287	No major difference	0.0	0.0	0.0	0.0	0.0	0.0	0.0	0.0	1.0	1.0	0.0	0.0	1.0	1.0
ENSG00000291288	No major difference	0.0	0.0	0.0	0.0	0.0	0.0	0.0	0.0	1.0	1.0	0.0	0.0	1.0	1.0
ENSG00000291289	No major difference	0.0	0.0	0.0	0.0	0.0	0.0	0.0	0.0	1.0	1.0	0.0	0.0	1.0	1.0
ENSG00000291294	No major difference	0.0	0.0	0.0	0.0	0.0	0.0	0.0	0.0	1.0	1.0	0.0	0.0	1.0	1.0
ENSG00000291296	No major difference	0.0	0.0	0.0	0.0	0.0	0.0	0.0	0.0	1.0	1.0	0.0	0.0	1.0	1.0
ENSG00000291298	No major difference	0.0	0.0	0.0	0.0	0.0	0.0	0.0	0.0	1.0	1.0	0.0	0.0	1.0	1.0
PRSS30P-1	No major difference	0.0	0.0	0.0027344816	0.0	0.0	0.014492753623188406	0.0	0.0	1.0	1.0	-1.0	-21.25817	0.3208557888323251	1.0
CAVIN4	No major difference	0.00946335	0.010631327	0.029841451	0.02094240837696335	0.011627906976744186	0.028985507246376812	-0.00020570614	-0.00026557146	0.99983601525769	1.0	-0.8014823	-1.4806482	0.42501523671888297	1.0
LINC02228	No major difference	0.012525805	0.012667155	0.011603486	0.013089005235602094	0.011627906976744186	0.014492753623188406	-0.0003594126	-0.00045690194	0.9997134513897901	1.0	-0.018390458	-0.033152483	0.9853533713543381	1.0
ACACA	No major difference	0.7820376	0.8499843	0.80096614	0.6361256544502584	0.523255813953489	0.6376811594202896	-0.00044762643	-7.892443e-05	0.9996431502177918	1.0	0.012898015	0.0034427762	0.9897279603564785	1.0
MTRF1L	No major difference	0.029516816	0.030432217	0.021141835	0.06020942408376966	0.05232558139534883	0.057971014492753624	-0.00061063736	-0.00039572833	0.9995131671393964	1.0	0.37668732	0.34557047	0.7068596568544745	1.0
ENSG00000290778	No major difference	0.011473206	0.012140658	0.0	0.023560209424083767	0.01744186046511628	0.0	-0.0013699278	-0.0014220441	0.9989078652489125	1.0	1.6298609	23.09004	0.10497157318250672	1.0
TFIP11	No major difference	0.044864707	0.052814145	0.07392149	0.06806282722513092	0.046511627906976744	0.11594202898550723	-0.0018058101	-0.0012327108	0.9985604378856205	1.0	-0.93497974	-0.80610013	0.35165603381092425	1.0
NCBP2L	No major difference	0.004573349	0.004574314	0.0	0.007853403141361258	0.005813953488372093	0.0	-0.002044885	-0.0035328972	0.998369678146648	1.0	1.0	21.688683	0.31872347122252126	1.0
NOTCH4	No major difference	0.03139681	0.036324672	0.033980668	0.047120418848167554	0.029069767441860465	0.014492753623188406	-0.0020683883	-0.001644824	0.9983511199988673	1.0	0.23196617	0.34941572	0.8169583300147328	1.0
ENSG00000284644	No major difference	0.05010625	0.048895713	0.04158701	0.0890052356020943	0.06395348837209301	0.08695652173913043	-0.0021029469	-0.001178822	0.9983233861021239	1.0	0.14638115	0.11858557	0.8838197041823783	1.0
CDH26	No major difference	0.0311464	0.035505716	0.036115803	0.06020942408376966	0.03488372093023256	0.08695652173913043	-0.0023041596	-0.0017150418	0.9981632023139795	1.0	-0.41009519	-0.37140912	0.6822800308279495	1.0
ENSG00000288573	No major difference	0.00945796	0.008323239	0.0050541423	0.015706806282722512	0.01744186046511628	0.014492753623188406	-0.0023894499	-0.0026498851	0.9980946883388961	1.0	0.4064054	0.63551664	0.6849274854388501	1.0
DNASE1	No major difference	0.8611739	0.8600675	0.75573015	0.6151832460732952	0.5523255813953495	0.6086956521739129	-0.002402241	-0.0004277928	0.9980847840181102	1.0	0.31936696	0.08306267	0.7499188590915293	1.0
LINC02052	No major difference	0.0023360557	0.002250853	0.0	0.005235602094240838	0.005813953488372093	0.0	-0.002706826	-0.004834499	0.9978417799923054	1.0	1.0	20.860922	0.31872347235827037	1.0
TSPYL4	No major difference	0.033078764	0.035102017	0.027768321	0.04450261780104713	0.03488372093023256	0.043478260869565216	-0.002747484	-0.0021618775	0.9978096131918812	1.0	0.1737848	0.20784047	0.8622727270304995	1.0
SPTBN4	No major difference	0.2545004	0.27521408	0.23643374	0.28272251308900515	0.22674418604651175	0.318840579710145	-0.0028057902	-0.000831871	0.9977631538603288	1.0	-0.06063273	-0.024848199	0.9517309805152844	1.0
OSTC	No major difference	0.024152016	0.026821505	0.05629699	0.0654450261780105	0.03488372093023256	0.07246376811594203	-0.0029863422	-0.0021853403	0.9976193966052818	1.0	-0.8976895	-1.018191	0.37164476674861024	1.0
FGFRL1	No major difference	0.028797803	0.031155763	0.07909463	0.04188481675392671	0.023255813953488372	0.11594202898550723	-0.0030335034	-0.0025644402	0.9975816473079819	1.0	-1.5803587	-1.5612831	0.11725935921126125	1.0
GALNT7-DT	No major difference	0.065062806	0.07233859	0.029427517	0.1020942408376964	0.0697674418604651	0.07246376811594203	-0.0030921355	-0.0016173644	0.9975349656188606	1.0	1.2407924	0.9762037	0.215960065104101	1.0
TTC19	No major difference	0.26677024	0.29522148	0.21844481	0.3926701570680617	0.2848837209302328	0.2898550724637682	-0.003179044	-0.0008051663	0.9974657133474882	1.0	0.91168946	0.37355825	0.3634264298444313	1.0
CYRIA	No major difference	0.06845077	0.067154445	0.024858564	0.0890052356020943	0.0697674418604651	0.043478260869565216	-0.0031945778	-0.0017007721	0.9974530395050032	1.0	1.453393	1.2576712	0.1475568997511714	1.0
NKIRAS2	No major difference	0.022076773	0.023291152	0.08694544	0.04188481675392671	0.03488372093023256	0.07246376811594203	-0.0032735248	-0.0026922163	0.9973902454900152	1.0	-1.4151896	-1.7632729	0.16084390564609177	1.0
CCNK	No major difference	0.19940102	0.23225315	0.11387691	0.3036649214659683	0.20348837209302334	0.1884057971014493	-0.004246965	-0.0013243355	0.9966144758693063	1.0	1.5990025	0.7741718	0.11142810727156452	1.0
ENSG00000249881	No major difference	0.023874272	0.024284542	0.012248261	0.03664921465968587	0.023255813953488372	0.014492753623188406	-0.004583852	-0.0041793627	0.9963455453862551	1.0	0.57492334	0.8478151	0.566037522912768	1.0
SH3BP4	No major difference	0.2974469	0.31765798	0.38383117	0.3821989528795801	0.2848837209302328	0.43478260869565233	-0.0049364367	-0.0012317651	0.9960646112978206	1.0	-1.059238	-0.38072342	0.2915265992767332	1.0
SPART	No major difference	0.17215534	0.18869874	0.14796087	0.24607329842931958	0.18023255813953493	0.20289855072463772	-0.0049438337	-0.0015768446	0.9960587776673437	1.0	0.5628045	0.28070876	0.5744190025795187	1.0
ENSG00000280893	No major difference	0.0058431663	0.006839945	0.0	0.013089005235602094	0.005813953488372093	0.0	-0.005136076	-0.008337684	0.9959058684173592	1.0	1.0	22.111645	0.31872347756429564	1.0
NPIPB8	No major difference	0.008692111	0.009718488	0.0	0.023560209424083767	0.01744186046511628	0.0	-0.005576021	-0.0060867937	0.9955550790213024	1.0	1.5008467	22.783684	0.1352393824254751	1.0
KDM4B	No major difference	1.1087565	1.1788092	1.2491734	0.7565445026177965	0.6279069767441868	0.7971014492753615	-0.0055934186	-0.000883696	0.995540905176151	1.0	-1.1258931	-0.24607448	0.26206323040158713	1.0
SLCO1C1	No major difference	0.031487755	0.029775953	0.010340963	0.034031413612565446	0.040697674418604654	0.043478260869565216	-0.00582268	-0.0044514416	0.9953575251172859	1.0	1.1061743	1.1812454	0.2697634853751096	1.0
EEF1A1-AS1	No major difference	0.012943433	0.015032547	0.02304146	0.03926701570680629	0.023255813953488372	0.028985507246376812	-0.005961754	-0.005348153	0.9952478505936149	1.0	-0.3953754	-0.5848812	0.6933849880056424	1.0
FAHD1	No major difference	0.030641412	0.035685502	0.029083055	0.0654450261780105	0.046511627906976744	0.057971014492753624	-0.0061166617	-0.004433586	0.9951240961854411	1.0	0.0012145138	0.0012076233	0.9990324236657524	1.0
GGPS1	No major difference	0.046387654	0.053129695	0.05513394	0.09685863874345556	0.06395348837209301	0.13043478260869565	-0.0061876574	-0.0034121494	0.9950674760457675	1.0	-0.40139028	-0.29331246	0.6887116213312466	1.0
IER5L	No major difference	0.008311264	0.009774088	0.0	0.013089005235602094	0.005813953488372093	0.0	-0.0062164175	-0.010198983	0.9950445397485947	1.0	1.0	22.455242	0.3187234696958604	1.0
MPP2	No major difference	0.046927772	0.050698444	0.028530754	0.08376963350785345	0.06395348837209301	0.057971014492753624	-0.0063053253	-0.0034677528	0.9949733513628244	1.0	0.76528406	0.6416446	0.44505767488777714	1.0
TLR1	No major difference	0.009236832	0.009873854	0.0	0.023560209424083767	0.01744186046511628	0.0	-0.0064624385	-0.006584315	0.9948482286599634	1.0	1.6350063	22.86464	0.10388721008708755	1.0
ENSG00000253170	No major difference	0.001705408	0.0014584106	0.0	0.002617801047120419	0.005813953488372093	0.0	-0.0064756344	-0.013220959	0.9948359438574763	1.0	1.0	20.312443	0.3187234701662867	1.0
ENSG00000261845	No major difference	0.002852296	0.0025308318	0.004995778	0.005235602094240838	0.005813953488372093	0.014492753623188406	-0.0065149297	-0.012205334	0.994805088423788	1.0	-0.45854452	-1.0322821	0.647535349085825	1.0
ENSG00000290737	No major difference	0.03090905	0.0385072	0.074774615	0.05759162303664924	0.029069767441860465	0.10144927536231883	-0.006551469	-0.004977686	0.994777752006033	1.0	-1.1995167	-1.1803683	0.23302706703318152	1.0
ATP6V1G2	No major difference	0.010171852	0.009943461	0.0	0.01832460732984293	0.01744186046511628	0.0	-0.0067795804	-0.007224849	0.9945947448124275	1.0	1.6428852	22.873781	0.10224423574704594	1.0
ZCCHC10	No major difference	0.09446828	0.10378547	0.08532075	0.17015706806282735	0.1395348837209302	0.14492753623188406	-0.0068943165	-0.0027263723	0.9945038471569807	1.0	0.26928908	0.16321895	0.7880904914044495	1.0
LINC02985	No major difference	0.013112511	0.014912232	0.007988047	0.034031413612565446	0.01744186046511628	0.028985507246376812	-0.0071720127	-0.0070648617	0.9942829002800673	1.0	0.4288789	0.5824628	0.6684194086130559	1.0
THYN1	No major difference	0.039146464	0.0368495	0.023075322	0.049738219895287976	0.05232558139534883	0.043478260869565216	-0.0072324094	-0.004904757	0.9942335566359495	1.0	0.51813984	0.5055798	0.6050084208047941	1.0
RPL3	No major difference	0.20709157	0.23178996	0.09446561	0.2984293193717275	0.20930232558139544	0.14492753623188406	-0.007390174	-0.0022486164	0.9941087082841252	1.0	2.187626	1.0774236	0.02981002785826391	1.0
DGCR6L	No major difference	0.006548467	0.0075115687	0.010150764	0.010471204188481676	0.005813953488372093	0.014492753623188406	-0.0075551425	-0.012418571	0.9939773283476976	1.0	-0.3162424	-0.67605567	0.7523489848126392	1.0
TMEM123-DT	No major difference	0.0103207845	0.013623792	0.011130132	0.013089005235602094	0.005813953488372093	0.028985507246376812	-0.007583307	-0.012259917	0.9939552117016007	1.0	-0.24793795	-0.4250338	0.8044317813115797	1.0
GALNT8	No major difference	0.13186355	0.14638053	0.15259017	0.16230366492146608	0.11627906976744182	0.10144927536231883	-0.007683372	-0.0033908	0.9938748091853007	1.0	-0.080522954	-0.058532372	0.9359561946300359	1.0
VGLL3	No major difference	0.024328627	0.031758312	0.0130363405	0.05759162303664924	0.023255813953488372	0.043478260869565216	-0.0077042254	-0.0062505966	0.9938593263756161	1.0	0.69138545	0.80260944	0.4899966944250058	1.0
ARHGAP11A	No major difference	0.016059447	0.016334958	0.035849404	0.034031413612565446	0.023255813953488372	0.07246376811594203	-0.007825214	-0.0070467256	0.9937614193570379	1.0	-0.9375533	-1.1563576	0.3508269367206779	1.0
CLDN10-AS1	No major difference	0.0037615425	0.004151341	0.0	0.010471204188481676	0.005813953488372093	0.0	-0.007942304	-0.012933796	0.9936688639779245	1.0	1.0	21.581299	0.31872346001792484	1.0
MS4A19P	No major difference	0.003114224	0.0028073173	0.0	0.005235602094240838	0.005813953488372093	0.0	-0.008092918	-0.014890951	0.9935470109852881	1.0	1.0	21.128904	0.3187234673507246	1.0
DPPA4	No major difference	0.0018538291	0.001954106	0.0	0.010471204188481676	0.005813953488372093	0.0	-0.008218871	-0.013284982	0.9934485425440678	1.0	1.0	20.685232	0.31872347931855066	1.0
LINC02740	No major difference	0.007874632	0.009105644	0.006075989	0.013089005235602094	0.005813953488372093	0.014492753623188406	-0.008368203	-0.013752841	0.9933292022518094	1.0	0.054218605	0.11104913	0.9568132724204884	1.0
SMBD1P	No major difference	0.16177134	0.21086693	0.20752625	0.2591623036649216	0.17441860465116282	0.318840579710145	-0.008836471	-0.0030730297	0.992956363573037	1.0	-0.84831476	-0.38355836	0.3976004103180456	1.0
SHC3	No major difference	0.05455237	0.06333911	0.015152835	0.08115183246073303	0.05813953488372092	0.043478260869565216	-0.009086322	-0.005505471	0.9927565630233408	1.0	1.6056631	1.6372533	0.10966940177081062	1.0
BEND7	No major difference	0.13513395	0.1606127	0.22715469	0.20418848167539283	0.1453488372093023	0.24637681159420297	-0.009168606	-0.0034476062	0.9926912031868955	1.0	-1.1478703	-0.62972933	0.2534300105961309	1.0
ENSG00000288044	No major difference	0.016799496	0.01716211	0.01188205	0.04450261780104713	0.029069767441860465	0.043478260869565216	-0.00917593	-0.007034272	0.992684699592078	1.0	0.342171	0.35611776	0.7325922304485206	1.0
GYPA	No major difference	0.0083493125	0.008736219	0.0	0.013089005235602094	0.005813953488372093	0.0	-0.009362743	-0.015776772	0.9925358821296084	1.0	1.0	22.35047	0.3187234784349966	1.0
FKBP1A	No major difference	0.092791736	0.09245485	0.07448226	0.15706806282722524	0.1453488372093023	0.1884057971014493	-0.009409932	-0.0034422458	0.9924977916710349	1.0	0.34084943	0.17182055	0.7336554878192707	1.0
METRNL	No major difference	0.033742722	0.0415916	0.067769535	0.0785340314136126	0.046511627906976744	0.08695652173913043	-0.009455035	-0.0064007915	0.9924634504696753	1.0	-0.8456806	-0.8235559	0.39959588167812876	1.0
HAS2-AS1	No major difference	0.048996635	0.06255501	0.006679569	0.09947643979057598	0.05232558139534883	0.028985507246376812	-0.009598841	-0.0059471712	0.9923488663073157	1.0	2.1066167	2.6346776	0.0364011884782896	1.0
TMEM104	No major difference	0.10571528	0.11830376	0.13196771	0.18586387434554988	0.127906976744186	0.1884057971014493	-0.010055208	-0.003859964	0.991984322009254	1.0	-0.46581864	-0.2635481	0.6421359524030841	1.0
ENSG00000260190	No major difference	0.0020488382	0.0019751838	0.0	0.005235602094240838	0.005813953488372093	0.0	-0.010084429	-0.017869862	0.9919596093400141	1.0	1.0	20.698673	0.31872347953973157	1.0
GARIN2	No major difference	0.016294865	0.019146292	0.0	0.03664921465968587	0.023255813953488372	0.0	-0.010157543	-0.009845353	0.9919031475905957	1.0	1.6840936	23.589762	0.0939880440502254	1.0
TUBA8	No major difference	0.0147788245	0.017775517	0.008130378	0.04188481675392671	0.023255813953488372	0.043478260869565216	-0.010188219	-0.00912036	0.9918792626188888	1.0	0.60257417	0.73489004	0.5473633470030128	1.0
ZCRB1	No major difference	0.04273928	0.050448723	0.047097795	0.07329842931937176	0.040697674418604654	0.10144927536231883	-0.010411233	-0.0069267647	0.9917007721991166	1.0	-0.25094292	-0.21973842	0.8021875517307252	1.0
NIPA2	No major difference	0.09935825	0.111912616	0.110273324	0.15968586387434566	0.11046511627906973	0.20289855072463772	-0.010438565	-0.004405115	0.9916787021824875	1.0	-0.4292267	-0.24099186	0.6683749552317508	1.0
RETREG3	No major difference	0.12878385	0.1474736	0.10185448	0.2120418848167541	0.1569767441860465	0.20289855072463772	-0.01045024	-0.003774375	0.9916694663109531	1.0	0.44394374	0.21884009	0.6576028878576741	1.0
ENSG00000230552	No major difference	0.006351674	0.00731085	0.0	0.015706806282722512	0.005813953488372093	0.0	-0.010515563	-0.017104521	0.991617693893579	1.0	1.0	22.178036	0.31872347392160166	1.0
BASP1-AS1	No major difference	0.015618967	0.01758735	0.040804937	0.028795811518324603	0.01744186046511628	0.043478260869565216	-0.010609937	-0.01105076	0.9915421482244186	1.0	-0.9451653	-1.3236583	0.346967457792121	1.0
VTN	No major difference	0.0022171042	0.002250853	0.0050541423	0.007853403141361258	0.005813953488372093	0.014492753623188406	-0.010740392	-0.018090202	0.9914375940286619	1.0	-0.51388234	-1.1900622	0.6085236886504151	1.0
ATF2	No major difference	0.29029083	0.3241802	0.24591166	0.3874345549738209	0.2848837209302328	0.3333333333333334	-0.010770265	-0.0026636077	0.9914143729529945	1.0	0.68100595	0.2551114	0.4968805013389568	1.0
EFCAB9	No major difference	0.0029273704	0.0022959632	0.0	0.002617801047120419	0.005813953488372093	0.0	-0.010828857	-0.022116506	0.9913645130535212	1.0	1.0	20.885328	0.3187234724829705	1.0
SHPK	No major difference	0.1288982	0.14954495	0.14014754	0.22251308900523578	0.1511627906976744	0.20289855072463772	-0.0110577075	-0.003927269	0.9911853938033206	1.0	-0.080220476	-0.043285277	0.9361789313824682	1.0
ST8SIA5	No major difference	0.13144247	0.15226546	0.40150422	0.12041884816753935	0.08720930232558137	0.1739130434782609	-0.01127677	-0.0053424486	0.9910103187113095	1.0	-1.510392	-1.1232752	0.1343740477597722	1.0
AHSA1	No major difference	0.04492237	0.04407512	0.03854455	0.07329842931937176	0.05232558139534883	0.11594202898550723	-0.0114192525	-0.006984179	0.9908960760413617	1.0	-0.13859248	-0.10177912	0.8899268655612138	1.0
ENSG00000288886	No major difference	0.026523402	0.02903688	0.011558782	0.05759162303664924	0.040697674418604654	0.028985507246376812	-0.011434888	-0.008163421	0.9908844080262601	1.0	0.9605107	1.0735251	0.3378174397198396	1.0
SLC2A13	No major difference	0.6483367	0.6647036	0.49540406	0.5628272251308873	0.4593023255813959	0.492753623188406	-0.01143563	-0.0022431691	0.9908833070305696	1.0	1.0361803	0.30450755	0.3017683773160658	1.0
H3-3A	No major difference	0.11245735	0.11226886	0.120079465	0.16753926701570693	0.127906976744186	0.15942028985507248	-0.011488623	-0.0044535343	0.9908407911642938	1.0	-0.22032456	-0.12920894	0.8259780772981458	1.0
ENSG00000285751	No major difference	0.06604596	0.070057675	0.091629796	0.06806282722513092	0.05232558139534883	0.11594202898550723	-0.01179695	-0.00736737	0.9905951890301457	1.0	-0.75183743	-0.61802727	0.4535994885284812	1.0
LINC01605-1	No major difference	0.004196913	0.004015855	0.0	0.007853403141361258	0.005813953488372093	0.0	-0.012141726	-0.021208555	0.9903196539446624	1.0	1.0	21.544117	0.31872348303341985	1.0
GMPS	No major difference	0.21416403	0.23853533	0.33055124	0.3115183246073295	0.20930232558139544	0.4057971014492755	-0.012183627	-0.0035591824	0.9902876606396005	1.0	-1.5943744	-0.6371361	0.1134203434007828	1.0
ADARB2	No major difference	0.36760157	0.3253209	0.2076395	0.24083769633507873	0.18604651162790703	0.11594202898550723	-0.012201467	-0.004435896	0.9902723642875879	1.0	1.4351202	0.91217136	0.15325202929487808	1.0
SCT	No major difference	0.016032316	0.016952451	0.024814531	0.023560209424083767	0.01744186046511628	0.028985507246376812	-0.01226538	-0.012352338	0.990221899007788	1.0	-0.41098207	-0.60369766	0.681889679719214	1.0
ACAD10	No major difference	0.18872437	0.20236829	0.34896863	0.2958115183246071	0.21511627906976755	0.44927536231884074	-0.012487988	-0.003627412	0.9900447620102167	1.0	-2.4737945	-0.9390236	0.014835013522700866	1.0
ENSG00000291132	No major difference	0.045609925	0.05460728	0.0030531953	0.07591623036649219	0.040697674418604654	0.014492753623188406	-0.01261406	-0.0083203865	0.9899449691973667	1.0	2.248565	3.5878384	0.025714960086765742	1.0
ENSG00000278390	No major difference	0.03722385	0.04210919	0.042522334	0.0785340314136126	0.046511627906976744	0.07246376811594203	-0.012686518	-0.007928835	0.9898870140076932	1.0	-0.24246207	-0.21173218	0.8087714982538573	1.0
ENSG00000290851	No major difference	0.012470881	0.009235153	0.025627766	0.013089005235602094	0.011627906976744186	0.028985507246376812	-0.012812789	-0.017704142	0.9897831631944756	1.0	-0.7583182	-1.3857764	0.4503207421619275	1.0
GSDMA	No major difference	0.0020688006	0.0020998477	0.0	0.007853403141361258	0.005813953488372093	0.0	-0.012898787	-0.021628655	0.9897170601675629	1.0	1.0	20.775011	0.3187234618601426	1.0
MRPL35	No major difference	0.018464671	0.019263461	0.026591823	0.03926701570680629	0.029069767441860465	0.043478260869565216	-0.013027664	-0.011154078	0.9896142420201712	1.0	-0.46360174	-0.56076604	0.643809324487926	1.0
ENSG00000213972	No major difference	0.0032149844	0.0024690325	0.0	0.002617801047120419	0.005813953488372093	0.0	-0.013433608	-0.027438838	0.9892874484319496	1.0	1.0	20.974161	0.318723465623624	1.0
ERCC6	No major difference	0.15083146	0.17186445	0.20858113	0.2513089005235604	0.16860465116279072	0.27536231884057977	-0.013679754	-0.0045510093	0.9890952955691856	1.0	-0.7274402	-0.36177662	0.4683453696156936	1.0
LINC01877	No major difference	0.04788059	0.051669188	0.04698852	0.09685863874345556	0.0697674418604651	0.11594202898550723	-0.013711042	-0.0074938834	0.9890698364913707	1.0	-0.12855586	-0.09333987	0.897870694974933	1.0
ENSG00000248896	No major difference	0.003206525	0.003412946	0.0019978292	0.010471204188481676	0.005813953488372093	0.014492753623188406	-0.013826375	-0.022643352	0.9889783570833365	1.0	0.24858125	0.52136546	0.8039000716811864	1.0
LIN9	No major difference	0.06714199	0.071986005	0.0945874	0.11256544502617809	0.09302325581395346	0.13043478260869565	-0.013870839	-0.0067413943	0.9889420819504133	1.0	-0.7000799	-0.4917528	0.48528081338234674	1.0
GLO1	No major difference	0.05009087	0.055845395	0.033451594	0.10994764397905767	0.07558139534883719	0.07246376811594203	-0.014005699	-0.0070162737	0.9888354346953439	1.0	0.717339	0.5416829	0.4740530520960895	1.0
PP7080	No major difference	0.007103455	0.0062202634	0.0	0.010471204188481676	0.011627906976744186	0.0	-0.014013552	-0.018392373	0.9888262234043859	1.0	1.4138732	22.250082	0.15921712971779917	1.0
FAM181B	No major difference	0.009228002	0.011681285	0.015018735	0.01832460732984293	0.011627906976744186	0.028985507246376812	-0.014034014	-0.019425875	0.9888137799934038	1.0	-0.47815296	-0.7784791	0.6332836953118326	1.0
ENSG00000286121	No major difference	0.020963967	0.020888543	0.07985005	0.04450261780104713	0.040697674418604654	0.057971014492753624	-0.014286519	-0.010685549	0.9886101663448716	1.0	-1.2359176	-1.6146958	0.2201781288328761	1.0
GRAMD1C	No major difference	0.056273226	0.06831844	0.15432322	0.1282722513089006	0.0697674418604651	0.15942028985507248	-0.0142899295	-0.00713367	0.9886098614564989	1.0	-1.6096668	-1.2029002	0.11080760695228067	1.0
ENSG00000291201	No major difference	0.09684423	0.110433355	0.17869668	0.15968586387434566	0.10465116279069764	0.20289855072463772	-0.014301985	-0.006229085	0.9885992173826919	1.0	-1.2769862	-0.79797935	0.20434076511927468	1.0
MTMR9LP	No major difference	0.058146153	0.06853101	0.10939683	0.1020942408376964	0.05813953488372092	0.13043478260869565	-0.01478379	-0.008473537	0.9882154841802278	1.0	-1.0950959	-0.85734135	0.27583858514804427	1.0
RALA	No major difference	0.22821335	0.25675595	0.395586	0.335078534031413	0.22674418604651175	0.4202898550724639	-0.0149379205	-0.00409871	0.9880924081144729	1.0	-1.9459814	-0.75043184	0.05408003522249432	1.0
CIP2A	No major difference	0.03800174	0.04649181	0.019311905	0.07068062827225134	0.040697674418604654	0.057971014492753624	-0.015345837	-0.010413471	0.9877679279877767	1.0	0.83584857	0.8035713	0.4040832339073753	1.0
GTF2A2	No major difference	0.0405027	0.040063836	0.022943161	0.07591623036649219	0.05813953488372092	0.08695652173913043	-0.015361219	-0.008903978	0.9877535512629916	1.0	0.71298015	0.54695714	0.4766190404274936	1.0
LINC02847	No major difference	0.008278053	0.008576003	0.0	0.013089005235602094	0.011627906976744186	0.0	-0.015588861	-0.020433165	0.9875724337484895	1.0	1.2928835	22.545877	0.19779540516089814	1.0
RSRP1	No major difference	0.4425684	0.47849917	0.5987208	0.5287958115183222	0.40116279069767485	0.5652173913043478	-0.015663976	-0.003155821	0.9875133198226032	1.0	-1.4401134	-0.41972336	0.15230078440049896	1.0
TPCN2	No major difference	0.17597306	0.19162501	0.2680475	0.2539267015706808	0.19186046511627913	0.34782608695652184	-0.015679985	-0.005037743	0.9875002643867682	1.0	-1.4541684	-0.64080995	0.1485170917733983	1.0
ABHD14A-ACY1	No major difference	0.004711814	0.004606024	0.0	0.007853403141361258	0.005813953488372093	0.0	-0.015772095	-0.0271934	0.9874257494911036	1.0	1.0	21.696253	0.3187234772607996	1.0
FAM186A	No major difference	0.015963364	0.01813821	0.01365068	0.0523560209424084	0.029069767441860465	0.043478260869565216	-0.015794698	-0.012194097	0.9874104008893432	1.0	0.18559764	0.20129625	0.8529640106980474	1.0
IGF2BP2-AS1	No major difference	0.015042069	0.014254988	0.0	0.028795811518324603	0.023255813953488372	0.0	-0.015895095	-0.0145629095	0.9873273341807296	1.0	1.9228687	23.380547	0.05615827919542971	1.0
PTTG2	No major difference	0.0021644135	0.001994666	0.0	0.005235602094240838	0.005813953488372093	0.0	-0.015935905	-0.029080883	0.9872937677062615	1.0	1.0	20.710953	0.3187234696579783	1.0
AP1G2-AS1	No major difference	0.04824523	0.05445072	0.03814859	0.09424083769633514	0.0697674418604651	0.07246376811594203	-0.016102975	-0.008999307	0.9871635605998057	1.0	0.3380109	0.27456954	0.7357674586507074	1.0
C2CD4C	No major difference	0.020385385	0.022451805	0.008013813	0.04450261780104713	0.023255813953488372	0.043478260869565216	-0.016158769	-0.013912353	0.9871190689256022	1.0	0.8832028	1.0631132	0.3780304999567832	1.0
ENSG00000277022	No major difference	0.007420055	0.008380474	0.0	0.013089005235602094	0.005813953488372093	0.0	-0.016232098	-0.026628766	0.9870607317738578	1.0	1.0	22.310902	0.3187234671261579	1.0
RIC8A	No major difference	0.034928937	0.03619599	0.04875486	0.06282722513089008	0.05232558139534883	0.11594202898550723	-0.016599525	-0.01070646	0.9867667546968872	1.0	-0.76916575	-0.623305	0.44320830173391645	1.0
ADAM5	No major difference	0.014229562	0.013597684	0.008339953	0.026178010471204185	0.01744186046511628	0.014492753623188406	-0.01679162	-0.01704325	0.9866128937898975	1.0	0.38525152	0.6003597	0.7005239727201713	1.0
SLC5A6	No major difference	0.038737632	0.05240648	0.06644086	0.08638743455497387	0.040697674418604654	0.11594202898550723	-0.016855694	-0.011265877	0.9865657851856569	1.0	-0.9347868	-0.7617178	0.3515134790418354	1.0
CADM3	No major difference	0.011828558	0.013854368	0.0065853703	0.01832460732984293	0.011627906976744186	0.014492753623188406	-0.016909841	-0.020020721	0.9865209281364189	1.0	0.41329557	0.71913403	0.6797905672755058	1.0
RFX4	No major difference	0.011378301	0.014962013	0.020260392	0.028795811518324603	0.011627906976744186	0.043478260869565216	-0.016943067	-0.020498738	0.9864959546210968	1.0	-0.57632375	-0.8365608	0.565351989753214	1.0
LINC02672	No major difference	0.0095757395	0.010022186	0.0	0.01832460732984293	0.011627906976744186	0.0	-0.017161533	-0.02114374	0.9863190818473123	1.0	1.3649054	22.756243	0.1740760019573879	1.0
ENSG00000260167	No major difference	0.014818699	0.019835908	0.023365293	0.047120418848167554	0.01744186046511628	0.057971014492753624	-0.017222382	-0.016836677	0.9862742295608408	1.0	-0.53217053	-0.6322802	0.5953811459884084	1.0
ZNF277-AS1	No major difference	0.014630279	0.017371163	0.022112388	0.023560209424083767	0.01744186046511628	0.043478260869565216	-0.017290689	-0.02004761	0.9862170385312605	1.0	-0.5732507	-0.76934993	0.5673977178429446	1.0
LRRC43	No major difference	0.03959871	0.043855127	0.105158314	0.06806282722513092	0.046511627906976744	0.11594202898550723	-0.017350178	-0.0110357925	0.9861694384481827	1.0	-1.3030679	-1.2272582	0.19579945654050826	1.0
ENSG00000255410	No major difference	0.0039848024	0.0042260243	0.0	0.010471204188481676	0.005813953488372093	0.0	-0.017410923	-0.028694518	0.986120879366931	1.0	1.0	21.601183	0.3187234661836939	1.0
CDCA7L	No major difference	0.05517045	0.055301484	0.03959806	0.08115183246073303	0.0697674418604651	0.057971014492753624	-0.01744392	-0.009683762	0.9860931800128296	1.0	0.45452365	0.39033252	0.6500948168916763	1.0
ENSG00000259342	No major difference	0.004475318	0.0049660075	0.0	0.010471204188481676	0.005813953488372093	0.0	-0.017453123	-0.028319106	0.9860878999284625	1.0	1.0	21.77802	0.31872346512753263	1.0
SGMS1	No major difference	0.7835761	0.9932908	0.7998395	0.6361256544502584	0.5465116279069774	0.6231884057971012	-0.017726509	-0.0032123828	0.9858697040156534	1.0	-0.056474056	-0.014834374	0.9550400633685076	1.0
KRBA1	No major difference	0.0181627	0.020881299	0.030365743	0.0523560209424084	0.029069767441860465	0.057971014492753624	-0.01798371	-0.01380841	0.9856657389445507	1.0	-0.5911757	-0.6497798	0.555554993146502	1.0
ARHGAP42	No major difference	0.30430102	0.3457915	0.15386233	0.36125654450261696	0.2732558139534886	0.27536231884057977	-0.018033696	-0.0047907624	0.9856245623764831	1.0	2.1538851	0.8358528	0.03235752119589021	1.0
ENSG00000256278	No major difference	0.0061751516	0.007090187	0.0	0.010471204188481676	0.005813953488372093	0.0	-0.018038554	-0.0293101	0.9856212409657437	1.0	1.0	22.147606	0.3187234795690482	1.0
CEP295NL	No major difference	0.00672768	0.0074938424	0.012130544	0.02094240837696335	0.011627906976744186	0.028985507246376812	-0.01814274	-0.022254836	0.9855385691711147	1.0	-0.48634544	-0.81564176	0.6276661639617978	1.0
ZSCAN2	No major difference	0.11267672	0.12527573	0.20136198	0.16230366492146608	0.1337209302325581	0.14492753623188406	-0.018186793	-0.0074327462	0.985502014883211	1.0	-0.8909145	-0.5945479	0.3750916777251361	1.0
NDUFB11	No major difference	0.0058594784	0.005301711	0.024174737	0.010471204188481676	0.011627906976744186	0.014492753623188406	-0.01833055	-0.024194548	0.9853846776851136	1.0	-0.6794274	-1.7233553	0.4989681195454556	1.0
PRRT1	No major difference	0.007802003	0.0073808045	0.031547174	0.013089005235602094	0.011627906976744186	0.043478260869565216	-0.018548865	-0.02316288	0.9852115885517958	1.0	-1.1594971	-2.001308	0.24972427787206097	1.0
ENSG00000262413	No major difference	0.004406875	0.005034816	0.0030531953	0.013089005235602094	0.005813953488372093	0.014492753623188406	-0.018586904	-0.02966198	0.9851850217999807	1.0	0.18756884	0.38905114	0.8513793065256072	1.0
ENSG00000272211	No major difference	0.0016469337	0.0013874129	0.0	0.002617801047120419	0.005813953488372093	0.0	-0.01870696	-0.038197022	0.9850826257691983	1.0	1.0	20.247736	0.3187234629093529	1.0
TMEM128	No major difference	0.024214327	0.024490833	0.01439111	0.04188481675392671	0.03488372093023256	0.057971014492753624	-0.018945847	-0.013904535	0.9848961755715793	1.0	0.52290696	0.50071174	0.601564928499225	1.0
CLASP1-AS1	No major difference	0.010609267	0.01478852	0.0	0.026178010471204185	0.011627906976744186	0.0	-0.018955972	-0.024197383	0.9848923867006272	1.0	1.2216083	23.025723	0.22353724806786782	1.0
ENSG00000288828	No major difference	0.030819597	0.036872957	0.034120448	0.07068062827225134	0.040697674418604654	0.08695652173913043	-0.018990574	-0.0134009	0.9848630056240597	1.0	-0.28280038	-0.25086957	0.7776747214567822	1.0
MIA3	No major difference	0.6060112	0.6498117	0.52654445	0.5314136125654426	0.42441860465116327	0.5217391304347827	-0.019184303	-0.0039811763	0.9847069151760672	1.0	0.6217672	0.19393034	0.53505718867936	1.0
MIMT1	No major difference	0.005223871	0.0057252124	0.0	0.010471204188481676	0.005813953488372093	0.0	-0.01944165	-0.031828083	0.9845025476565588	1.0	1.0	21.929163	0.318723477079544	1.0
LINC01609	No major difference	0.015302324	0.019338	0.0021106463	0.03926701570680629	0.01744186046511628	0.014492753623188406	-0.019634815	-0.019394893	0.984350521078744	1.0	1.3071167	2.643288	0.19273212847820456	1.0
ABCA13	No major difference	0.037235625	0.03877123	0.03180161	0.07591623036649219	0.05813953488372092	0.043478260869565216	-0.02013726	-0.012059264	0.983947015667531	1.0	0.32030058	0.32605568	0.7492417628535583	1.0
ENSG00000223944	No major difference	0.007862532	0.009921225	0.002933904	0.02094240837696335	0.011627906976744186	0.014492753623188406	-0.020185174	-0.02606042	0.9839124595951927	1.0	0.6418075	1.2908245	0.5216357805207449	1.0
ENSG00000259061	No major difference	0.013710367	0.013801279	0.017914405	0.01832460732984293	0.011627906976744186	0.014492753623188406	-0.020547	-0.025054678	0.983619917884045	1.0	-0.19881114	-0.3734607	0.8427723478188829	1.0
ENSG00000273329	No major difference	0.045411415	0.052022338	0.017979134	0.07591623036649219	0.05232558139534883	0.043478260869565216	-0.020725958	-0.012938431	0.9834788148529093	1.0	1.1912014	1.1586193	0.23477698311727804	1.0
ENSG00000240241	No major difference	0.00277847	0.002517408	0.0058678077	0.005235602094240838	0.005813953488372093	0.014492753623188406	-0.020783547	-0.037755184	0.9834291189963781	1.0	-0.52969486	-1.2380538	0.5975788645898803	1.0
ENSG00000258944	No major difference	0.011686949	0.010035435	0.017344588	0.02094240837696335	0.023255813953488372	0.043478260869565216	-0.021021202	-0.021538395	0.9832392208773222	1.0	-0.6029166	-0.81067806	0.5478930245251699	1.0
ENSG00000286719	No major difference	0.0069928057	0.008939386	0.006563004	0.015706806282722512	0.005813953488372093	0.014492753623188406	-0.021114381	-0.033292323	0.9831714214158471	1.0	7.7624485e-05	0.00015880464	0.9999381441284785	1.0
TMEM212	No major difference	0.0066572167	0.006649454	0.002443251	0.015706806282722512	0.011627906976744186	0.014492753623188406	-0.021164551	-0.026248539	0.9831276519265258	1.0	0.6663959	1.2019508	0.5058021526845072	1.0
ENSG00000264324	No major difference	0.055332407	0.062005162	0.047567848	0.12041884816753935	0.08139534883720928	0.10144927536231883	-0.021248348	-0.010264906	0.9830628589849146	1.0	0.33216488	0.24452111	0.7402049755463672	1.0
ENSG00000237167	No major difference	0.002983028	0.0026690941	0.0	0.005235602094240838	0.005813953488372093	0.0	-0.021345375	-0.038956247	0.982981101842884	1.0	1.0	21.068403	0.31872347042467253	1.0
G6PC3	No major difference	0.02349785	0.026007228	0.09524387	0.0523560209424084	0.03488372093023256	0.07246376811594203	-0.021483127	-0.016182883	0.9828755160010019	1.0	-1.3647802	-1.670323	0.17609953624990227	1.0
ENSG00000288869	No major difference	0.008089847	0.008864864	0.004995778	0.01832460732984293	0.011627906976744186	0.014492753623188406	-0.02151612	-0.028481314	0.982849096962958	1.0	0.27847493	0.51097226	0.7809142733498052	1.0
ENSG00000286540	No major difference	0.030351564	0.037034914	0.031818487	0.04188481675392671	0.023255813953488372	0.07246376811594203	-0.021585714	-0.019923577	0.9827940332141296	1.0	-0.31007612	-0.33752084	0.7568697571978209	1.0
NEDD1	No major difference	0.06552207	0.077863574	0.06605338	0.1387434554973823	0.08720930232558137	0.11594202898550723	-0.02171219	-0.010570107	0.9826937481469655	1.0	0.15834028	0.12098696	0.8744108062233491	1.0
ENSG00000289620	No major difference	0.0021582248	0.0020234764	0.0	0.005235602094240838	0.005813953488372093	0.0	-0.021739779	-0.038773753	0.9826673468892884	1.0	1.0	20.72887	0.3187234740449692	1.0
DNAI1	No major difference	0.025248636	0.027414232	0.0065853703	0.03926701570680629	0.029069767441860465	0.014492753623188406	-0.021831494	-0.0184065	0.9825970335639035	1.0	1.1853559	1.7223418	0.23705514738137945	1.0
LSM3	No major difference	0.015895111	0.017273288	0.0	0.028795811518324603	0.023255813953488372	0.0	-0.021885479	-0.023045784	0.9825539287462467	1.0	1.5934181	23.419764	0.11291314372855607	1.0
FSIP1	No major difference	0.0653376	0.06109522	0.041771512	0.10732984293193724	0.07558139534883719	0.07246376811594203	-0.022051373	-0.011466301	0.9824203377049766	1.0	0.57954335	0.46501905	0.5630433233025232	1.0
PPIEL-1	No major difference	0.07547872	0.08747577	0.06732089	0.12565445026178018	0.08139534883720928	0.14492753623188406	-0.022119258	-0.010820407	0.9823687127414567	1.0	0.1245712	0.084018774	0.9010094327105538	1.0
GPR37	No major difference	0.0024504955	0.002309874	0.0	0.005235602094240838	0.005813953488372093	0.0	-0.022250185	-0.039364323	0.9822607353571623	1.0	1.0	20.892746	0.31872346408631375	1.0
ZNF487	No major difference	0.04361049	0.05146429	0.1315732	0.08638743455497387	0.05232558139534883	0.20289855072463772	-0.02249007	-0.013702601	0.982073746848964	1.0	-1.8680031	-1.4795771	0.06482300423745657	1.0
KLC3	No major difference	0.009548946	0.00868479	0.009840607	0.015706806282722512	0.011627906976744186	0.014492753623188406	-0.02252751	-0.028746795	0.982039722574755	1.0	-0.1235853	-0.22682373	0.9018469507477944	1.0
ZXDB	No major difference	0.0054072873	0.0059706843	0.0	0.010471204188481676	0.005813953488372093	0.0	-0.02255539	-0.03680037	0.9820209875272277	1.0	1.0	21.972887	0.3187234656448034	1.0
PITX3	No major difference	0.0023267712	0.002052587	0.013601315	0.005235602094240838	0.005813953488372093	0.028985507246376812	-0.022970043	-0.042914923	0.981685299212557	1.0	-0.9731579	-2.5702636	0.3336616741575259	1.0
ENSG00000268400	No major difference	0.0033539007	0.0031822403	0.003281502	0.007853403141361258	0.005813953488372093	0.014492753623188406	-0.023052055	-0.040135536	0.9816221188616704	1.0	-0.10775237	-0.22121947	0.9143202247249844	1.0
ZNF853	No major difference	0.00530399	0.0058697155	0.0	0.010471204188481676	0.005813953488372093	0.0	-0.023074182	-0.037560906	0.9816076382872181	1.0	1.0	21.955173	0.31872346880755587	1.0
SELENOI	No major difference	0.22496383	0.2489176	0.27603236	0.3376963350785334	0.25581395348837227	0.34782608695652184	-0.023528151	-0.0062952214	0.981245504115046	1.0	-0.5055818	-0.20610316	0.6140290819100933	1.0
LINC00667	No major difference	0.082466096	0.09745739	0.09507466	0.1387434554973823	0.10465116279069764	0.15942028985507248	-0.023536354	-0.010991959	0.9812392356127836	1.0	-0.41947284	-0.26786497	0.6754999053157853	1.0
ZBTB32	No major difference	0.0023104702	0.0020365894	0.0	0.005235602094240838	0.005813953488372093	0.0	-0.02379434	-0.044456564	0.9810281711582327	1.0	1.0	20.73693	0.31872347481015745	1.0
HCFC1R1	No major difference	0.0053385557	0.0050966768	0.03465702	0.015706806282722512	0.01744186046511628	0.08695652173913043	-0.023952197	-0.025036324	0.9809039423272257	1.0	-2.0007544	-2.7088585	0.049054868637986235	1.0
MCHR2-AS1	No major difference	0.015290329	0.015578307	0.009802336	0.02094240837696335	0.01744186046511628	0.014492753623188406	-0.023984967	-0.02514868	0.9808796166107823	1.0	0.3205782	0.513866	0.7489201907644243	1.0
ENSG00000287329	No major difference	0.002046356	0.0016613669	0.0	0.002617801047120419	0.005813953488372093	0.0	-0.024089986	-0.0491987	0.9807907565405678	1.0	1.0	20.47989	0.3187234640911043	1.0
IRF2BPL	No major difference	0.019073877	0.02160057	0.073155805	0.034031413612565446	0.023255813953488372	0.057971014492753624	-0.024194887	-0.022979341	0.9807142206633004	1.0	-0.9974666	-1.5203278	0.3214311895748241	1.0
NQO1-DT	No major difference	0.007654281	0.0075115687	0.0042191427	0.007853403141361258	0.005813953488372093	0.014492753623188406	-0.024412585	-0.041773338	0.9805384198390658	1.0	0.18407218	0.38178724	0.8541186331207365	1.0
HFE	No major difference	0.016745033	0.019991715	0.0	0.031413612565445025	0.01744186046511628	0.0	-0.02502054	-0.025413226	0.9800571103482756	1.0	1.6006429	23.580627	0.11130187609622767	1.0
TTL	No major difference	0.0858157	0.09320762	0.06283268	0.14921465968586398	0.10465116279069764	0.14492753623188406	-0.025719684	-0.010753496	0.9794986734821571	1.0	0.57619435	0.34211016	0.5651903620799315	1.0
KASH5	No major difference	0.0023348592	0.0021575112	0.011477137	0.005235602094240838	0.005813953488372093	0.014492753623188406	-0.025821412	-0.046240814	0.9794135797365239	1.0	-0.7651206	-2.2085977	0.44661699347621997	1.0
ENSG00000290123	No major difference	0.0033801096	0.0031631957	0.008438285	0.005235602094240838	0.005813953488372093	0.014492753623188406	-0.025959464	-0.045686044	0.9793042110352692	1.0	-0.57977813	-1.3996208	0.5635406221653112	1.0
BMS1P1	No major difference	0.03797703	0.04545333	0.07487931	0.08376963350785345	0.05232558139534883	0.13043478260869565	-0.026063554	-0.016381469	0.9792263659646184	1.0	-1.0993565	-0.9205645	0.2739608639041396	1.0
BST1	No major difference	0.021645917	0.024441827	0.045638032	0.0523560209424084	0.029069767441860465	0.07246376811594203	-0.026155574	-0.019245988	0.9791527881321032	1.0	-0.77107096	-0.873789	0.44249446420487526	1.0
ASF1A	No major difference	0.032846026	0.03947459	0.11334938	0.06020942408376966	0.029069767441860465	0.08695652173913043	-0.026414787	-0.019615224	0.9789463515404242	1.0	-1.2682295	-1.4317327	0.20806951453151418	1.0
LINC00310	No major difference	0.03922738	0.041867126	0.025576575	0.0785340314136126	0.05813953488372092	0.028985507246376812	-0.026428154	-0.015391155	0.978933735989653	1.0	0.7006996	0.71887016	0.48453711453555603	1.0
ENSG00000259920	No major difference	0.005090623	0.005244884	0.0	0.007853403141361258	0.005813953488372093	0.0	-0.026536299	-0.044364385	0.9788468960154446	1.0	1.0	21.836607	0.3187234739204582	1.0
AKR1A1	No major difference	0.16171323	0.16137953	0.21094319	0.2382198952879583	0.19767441860465124	0.27536231884057977	-0.026570452	-0.008132261	0.978818766262125	1.0	-0.682648	-0.32904163	0.49625183043751164	1.0
C14orf178	No major difference	0.0048459005	0.004868288	0.0	0.007853403141361258	0.005813953488372093	0.0	-0.026742421	-0.0450923	0.9786821546369795	1.0	1.0	21.756548	0.3187234615314211	1.0
PLG	No major difference	0.0041049235	0.003412946	0.0042191427	0.005235602094240838	0.005813953488372093	0.014492753623188406	-0.026805408	-0.04991689	0.9786279670404461	1.0	-0.22251137	-0.4643957	0.8242341345631284	1.0
ABCC5	No major difference	0.44865608	0.50137055	0.48435372	0.5078534031413591	0.36046511627907013	0.46376811594202916	-0.027201783	-0.00605088	0.978318074964106	1.0	-0.19926131	-0.06644592	0.8423518441401104	1.0
ENSG00000268873	No major difference	0.0047527384	0.004868288	0.0	0.007853403141361258	0.005813953488372093	0.0	-0.027260857	-0.045589533	0.9782694178501405	1.0	1.0	21.756548	0.3187234615314211	1.0
ZNF582	No major difference	0.017534202	0.018759286	0.008285236	0.03926701570680629	0.023255813953488372	0.028985507246376812	-0.027385902	-0.023976402	0.9781708212360409	1.0	0.69168687	0.8790626	0.4898233349543176	1.0
LCA5	No major difference	0.03909691	0.048952777	0.024694694	0.07329842931937176	0.046511627906976744	0.043478260869565216	-0.027788593	-0.018465495	0.977852238927003	1.0	0.6491331	0.6741176	0.5169973057651527	1.0
FAM219A	No major difference	0.28451335	0.3083756	0.25409675	0.3534031413612558	0.2790697674418607	0.23188405797101455	-0.02817724	-0.0073835575	0.9775397450220884	1.0	0.71952754	0.31821972	0.47307902632187904	1.0
ENSG00000285894	No major difference	0.0033479324	0.0032843726	0.0	0.010471204188481676	0.011627906976744186	0.0	-0.028189871	-0.037839673	0.9775278833752263	1.0	1.2764496	21.426193	0.20352747416912592	1.0
ENSG00000286973	No major difference	0.018227318	0.014056513	0.0041084755	0.02094240837696335	0.023255813953488372	0.028985507246376812	-0.028194906	-0.030097751	0.9775204552449354	1.0	1.0017649	1.4263656	0.31752940460944346	1.0
GAU1	No major difference	0.010738917	0.010237168	0.072780155	0.026178010471204185	0.023255813953488372	0.028985507246376812	-0.028341651	-0.025348393	0.9774058159020353	1.0	-1.0629042	-2.1119065	0.2913856674220664	1.0
EAPP	No major difference	0.109481275	0.12451753	0.08273927	0.19109947643979072	0.127906976744186	0.1739130434782609	-0.02861016	-0.0108884545	0.9771961224152287	1.0	0.6425759	0.35562468	0.5213135703881888	1.0
DHRS7	No major difference	0.051542554	0.068955906	0.04998756	0.11518324607329851	0.0697674418604651	0.13043478260869565	-0.02873686	-0.0157813	0.9770979426317762	1.0	0.0048261653	0.0034669358	0.9961543156132622	1.0
UBBP4-1	No major difference	0.0088592265	0.0085993875	0.033951007	0.015706806282722512	0.011627906976744186	0.028985507246376812	-0.029006017	-0.03592513	0.9768773480144508	1.0	-0.9535857	-1.807538	0.34318039784756194	1.0
SAP30L	No major difference	0.022579184	0.025875501	0.009904449	0.04450261780104713	0.029069767441860465	0.043478260869565216	-0.029265631	-0.02524256	0.9766736900926625	1.0	0.75637823	0.8986926	0.4501691606580004	1.0
PRKAR2B-AS1	No major difference	0.0077512506	0.009189823	0.0	0.026178010471204185	0.011627906976744186	0.0	-0.02930369	-0.034948513	0.9766462926885073	1.0	1.3173882	22.634352	0.18947096042806227	1.0
ENSG00000248431	No major difference	0.013188134	0.0133639835	0.005377155	0.023560209424083767	0.023255813953488372	0.028985507246376812	-0.029603038	-0.029083688	0.9764021369431339	1.0	0.73675627	0.99558717	0.4619934625330254	1.0
AQR	No major difference	0.342291	0.38415018	0.24118575	0.4633507853403123	0.354651162790698	0.318840579710145	-0.02963993	-0.006632441	0.9763754681030394	1.0	1.5239118	0.53477824	0.1294204763873804	1.0
ACCS	No major difference	0.08303028	0.08591379	0.08423778	0.15445026178010482	0.11627906976744182	0.20289855072463772	-0.02982164	-0.011698433	0.9762287982382872	1.0	-0.29556447	-0.15240422	0.7679585333872663	1.0
MFHAS1	No major difference	0.28768286	0.30518427	0.260805	0.3455497382198946	0.2906976744186049	0.3043478260869566	-0.02982281	-0.0076125893	0.9762277942018444	1.0	0.5695382	0.2334279	0.5699316205116975	1.0
MRPL57	No major difference	0.00323408	0.0030904734	0.0	0.007853403141361258	0.005813953488372093	0.0	-0.029892473	-0.05145551	0.9761705187056289	1.0	1.0	21.242777	0.31872347991381095	1.0
MED18	No major difference	0.0061134	0.006839945	0.0019978292	0.013089005235602094	0.005813953488372093	0.014492753623188406	-0.0299801	-0.04850297	0.9761046019319135	1.0	0.5415113	1.2744502	0.5887069526742941	1.0
ENSG00000290767	No major difference	0.0065918295	0.006241475	0.008335644	0.013089005235602094	0.011627906976744186	0.028985507246376812	-0.030013638	-0.040972985	0.9760735297282418	1.0	-0.3930537	-0.6135119	0.6948735402487944	1.0
DPH5	No major difference	0.05500161	0.070230424	0.027313517	0.11780104712041893	0.0697674418604651	0.08695652173913043	-0.03010905	-0.016693112	0.9760039012331803	1.0	1.085241	0.8748354	0.27891531879735326	1.0
ENSG00000263655	No major difference	0.014124598	0.019286472	0.0	0.01832460732984293	0.011627906976744186	0.0	-0.030253228	-0.04031441	0.9758885659837917	1.0	1.1959246	23.229588	0.2333816652319625	1.0
PAN3-AS1	No major difference	0.0020702262	0.0016613669	0.0	0.002617801047120419	0.005813953488372093	0.0	-0.030306328	-0.06190319	0.9758351627358861	1.0	1.0	20.47989	0.3187234640911043	1.0
ADPRM	No major difference	0.008746616	0.008538809	0.010655859	0.015706806282722512	0.01744186046511628	0.043478260869565216	-0.030449228	-0.035797015	0.9757270304532188	1.0	-0.42930984	-0.5565938	0.6682870442830962	1.0
OBSL1	No major difference	0.15588465	0.17358704	0.110735066	0.22774869109947662	0.1511627906976744	0.1884057971014493	-0.030461142	-0.010830448	0.975720043753572	1.0	0.8365233	0.452134	0.40403365329298924	1.0
NDUFS7	No major difference	0.05401001	0.054126587	0.053681705	0.0890052356020943	0.0697674418604651	0.07246376811594203	-0.030788925	-0.01636904	0.9754570730072447	1.0	0.060965158	0.052743487	0.9514857039090692	1.0
MPZL1	No major difference	0.30048618	0.3176527	0.21364813	0.3848167539267005	0.296511627906977	0.3333333333333334	-0.03112703	-0.007619107	0.9751889509047209	1.0	1.1490644	0.41802084	0.2521619809196638	1.0
C14orf39	No major difference	0.010601712	0.00918688	0.0052320403	0.02094240837696335	0.023255813953488372	0.014492753623188406	-0.031375125	-0.029542156	0.9749854937790003	1.0	0.552498	0.7928277	0.5813349767473386	1.0
ENSG00000237311	No major difference	0.0059407204	0.007233535	0.0	0.015706806282722512	0.005813953488372093	0.0	-0.03145597	-0.049345106	0.9749311777987733	1.0	1.0	22.167505	0.31872347767142667	1.0
LAMC3	No major difference	0.011907093	0.011487424	0.003281502	0.028795811518324603	0.023255813953488372	0.014492753623188406	-0.031535544	-0.027755134	0.9748610776257363	1.0	1.1397161	1.6518886	0.25554553544036973	1.0
MROH8	No major difference	0.067262396	0.07972283	0.034513704	0.1020942408376964	0.0697674418604651	0.057971014492753624	-0.03159085	-0.017832242	0.9748207324873609	1.0	0.94325495	0.8050864	0.34661018614711725	1.0
PGRMC1	No major difference	0.04484625	0.05400704	0.0030531953	0.07329842931937176	0.040697674418604654	0.014492753623188406	-0.03189426	-0.021600744	0.9745798397384546	1.0	2.1701262	3.5332532	0.031265480429662505	1.0
CALM2P2	No major difference	0.0025197037	0.0023276764	0.0	0.005235602094240838	0.005813953488372093	0.0	-0.032016233	-0.056766555	0.9744764975314976	1.0	1.0	20.902164	0.31872347720917166	1.0
DPYSL4	No major difference	0.010656638	0.014397299	0.0	0.023560209424083767	0.011627906976744186	0.0	-0.032269057	-0.04239509	0.9742840810708093	1.0	1.1904984	22.97429	0.2355006112403015	1.0
RASSF5	No major difference	0.045455784	0.049970705	0.020098742	0.06020942408376966	0.046511627906976744	0.057971014492753624	-0.032334372	-0.021505931	0.9742270392257157	1.0	0.93666697	0.89109576	0.3498970909647494	1.0
CYP2E1	No major difference	0.017518943	0.027120523	0.009184816	0.047120418848167554	0.01744186046511628	0.028985507246376812	-0.032707047	-0.03462217	0.9739372155290433	1.0	0.5357204	0.80963963	0.5926514185796944	1.0
ENSG00000225884	No major difference	0.0021085455	0.0019751838	0.0	0.005235602094240838	0.005813953488372093	0.0	-0.033204813	-0.058362573	0.9735296846157718	1.0	1.0	20.698673	0.31872347953973157	1.0
ADAMTSL5	No major difference	0.019906122	0.02116732	0.014677031	0.047120418848167554	0.029069767441860465	0.028985507246376812	-0.03321165	-0.027622793	0.9735283510109543	1.0	0.2698938	0.33000213	0.7875633793967866	1.0
CD248	No major difference	0.004401151	0.0045341803	0.008482737	0.010471204188481676	0.005813953488372093	0.014492753623188406	-0.033256732	-0.054856654	0.9734922291789359	1.0	-0.44512066	-0.99678254	0.6571580148168352	1.0
DTHD1	No major difference	0.0062378296	0.007233535	0.01277451	0.015706806282722512	0.005813953488372093	0.028985507246376812	-0.033346325	-0.05313862	0.9734236650646327	1.0	-0.59450895	-1.1193511	0.5533071051189973	1.0
NUTM1	No major difference	0.0037562521	0.0034270282	0.0	0.005235602094240838	0.005813953488372093	0.0	-0.033572845	-0.05932767	0.9732361518458534	1.0	1.0	21.363323	0.3187234781472111	1.0
ALKBH1	No major difference	0.08101389	0.087053366	0.07913497	0.1413612565445027	0.10465116279069764	0.11594202898550723	-0.03364834	-0.014220756	0.9731804094412102	1.0	0.23615253	0.16446987	0.8136819976805263	1.0
ENSG00000259762	No major difference	0.014256664	0.0169009	0.024198145	0.023560209424083767	0.011627906976744186	0.028985507246376812	-0.033832237	-0.039097276	0.9730359865980205	1.0	-0.4167739	-0.6833716	0.6776226288055421	1.0
ALG10	No major difference	0.0032002246	0.003114062	0.0	0.007853403141361258	0.005813953488372093	0.0	-0.033944033	-0.05751886	0.9729427068387599	1.0	1.0	21.251713	0.3187234666590252	1.0
MED31	No major difference	0.018992275	0.020188533	0.0	0.04188481675392671	0.029069767441860465	0.0	-0.034017414	-0.02714414	0.9728864771484004	1.0	2.0898218	23.818045	0.03811346458851702	1.0
ENSG00000258964	No major difference	0.0037105076	0.003559745	0.02816395	0.007853403141361258	0.005813953488372093	0.028985507246376812	-0.034133974	-0.058312893	0.9727908561968569	1.0	-1.14236	-2.7945278	0.25701761109754623	1.0
GLDN	No major difference	0.006284547	0.0077082575	0.0	0.015706806282722512	0.005813953488372093	0.0	-0.034202453	-0.053578477	0.9727431987353519	1.0	1.0	22.230068	0.318723465520968	1.0
RAP1GAP2	No major difference	5.7544346	6.225477	5.7578692	0.9816753926701504	0.9127906976744199	0.9999999999999986	-0.03453997	-0.0041833567	0.9724713319493037	1.0	-0.1668335	-0.028374698	0.8677161552083166	1.0
ENSG00000286153	No major difference	0.009180573	0.008895192	0.0	0.02094240837696335	0.01744186046511628	0.0	-0.0345622	-0.036523968	0.9724494706207617	1.0	1.6370107	22.743782	0.10346724202000236	1.0
MEIOB	No major difference	0.009362994	0.013028466	0.0	0.023560209424083767	0.005813953488372093	0.0	-0.035150595	-0.054517787	0.9719890001009135	1.0	1.0	22.709726	0.31872348019797714	1.0
ENSG00000257489	No major difference	0.021983806	0.027728075	0.0285104	0.06020942408376966	0.03488372093023256	0.057971014492753624	-0.03522829	-0.02755657	0.9719263430485094	1.0	-0.28324988	-0.31156236	0.7773970837560417	1.0
UBR5-DT	No major difference	0.00860912	0.008512447	0.012017209	0.028795811518324603	0.023255813953488372	0.014492753623188406	-0.035236746	-0.03173153	0.9719128427295618	1.0	-0.17224474	-0.30049604	0.8636156362546714	1.0
KIAA1191	No major difference	0.070569396	0.0777074	0.035930917	0.14659685863874355	0.09302325581395346	0.08695652173913043	-0.035476618	-0.016198419	0.971724763560724	1.0	1.2337407	0.8677783	0.21865286681290458	1.0
NR4A3	No major difference	0.08053995	0.08002517	0.08458567	0.07068062827225134	0.06395348837209301	0.10144927536231883	-0.035521604	-0.020963848	0.9716849785376869	1.0	-0.35159653	-0.28912497	0.7257213991977736	1.0
OXTR	No major difference	0.0060860054	0.0071556354	0.0042191427	0.015706806282722512	0.005813953488372093	0.014492753623188406	-0.03596445	-0.056882862	0.9713385284842098	1.0	0.16147819	0.33379558	0.8718601776572307	1.0
SLC9B1P1	No major difference	0.0057428703	0.004151341	0.0	0.005235602094240838	0.005813953488372093	0.0	-0.03623202	-0.069989145	0.9711135050572006	1.0	1.0	21.581299	0.31872346001792484	1.0
TPPP3	No major difference	0.008199582	0.008468361	0.018746678	0.015706806282722512	0.011627906976744186	0.028985507246376812	-0.036279496	-0.04674761	0.9710833395050886	1.0	-0.74560666	-1.2570708	0.4576907825287254	1.0
ARHGEF11	No major difference	0.770654	0.8319923	0.8091116	0.6518324607329807	0.5348837209302332	0.6376811594202896	-0.036285523	-0.0062995376	0.971079567059862	1.0	-0.3256713	-0.08306196	0.7451603699223974	1.0
GSDMC	No major difference	0.0021056894	0.0021575112	0.010194201	0.010471204188481676	0.005813953488372093	0.014492753623188406	-0.036349583	-0.058235284	0.9710303505280106	1.0	-0.741626	-2.0769796	0.4606054596092616	1.0
MIR3667HG	No major difference	0.061285477	0.07596893	0.08863079	0.09947643979057598	0.05232558139534883	0.14492753623188406	-0.036424216	-0.021940136	0.9709708872300944	1.0	-0.7753121	-0.6010173	0.43951805824583956	1.0
F3	No major difference	0.08013999	0.09190689	0.112647325	0.11518324607329851	0.08139534883720928	0.10144927536231883	-0.03645892	-0.01924325	0.9709418398260621	1.0	-0.3018962	-0.2575378	0.7632767520051615	1.0
SLC1A2	No major difference	0.016282277	0.019317552	0.0	0.031413612565445025	0.01744186046511628	0.0	-0.036571212	-0.03756166	0.970854447634185	1.0	1.568346	23.539713	0.11864899965344286	1.0
ANKDD1A	No major difference	0.067317486	0.077943884	0.13375998	0.13612565445026187	0.08720930232558137	0.15942028985507248	-0.036842242	-0.017749041	0.9706377579080129	1.0	-1.1198113	-0.8176708	0.2654022680796105	1.0
DEPTOR	No major difference	0.2977264	0.30288947	0.37010795	0.3560209424083762	0.2732558139534886	0.44927536231884074	-0.036855105	-0.009753737	0.9706242161517539	1.0	-1.3037807	-0.46437564	0.19459855336147078	1.0
DOK5	No major difference	0.04128921	0.036869276	0.048736855	0.049738219895287976	0.05813953488372092	0.057971014492753624	-0.03690295	-0.024122294	0.9705821770220591	1.0	-0.15192807	-0.1690655	0.8795406594145732	1.0
ITGB7	No major difference	0.006166146	0.0051506516	0.005468963	0.010471204188481676	0.011627906976744186	0.014492753623188406	-0.036939595	-0.04982293	0.9705507233139399	1.0	-0.07218208	-0.1304321	0.9425685716823601	1.0
GLUL	No major difference	0.17104682	0.17252098	0.21192254	0.19109947643979072	0.1453488372093023	0.1739130434782609	-0.037237853	-0.01391681	0.9703187320546668	1.0	-0.15019031	-0.09445601	0.8808832826243702	1.0
TTC14	No major difference	0.42764294	0.49476063	0.4429469	0.5287958115183222	0.354651162790698	0.5217391304347827	-0.03732	-0.008083032	0.9702576479478058	1.0	-0.07856946	-0.024805695	0.9374800859037676	1.0
ENSG00000290051	No major difference	0.011469728	0.01718833	0.0	0.01832460732984293	0.005813953488372093	0.0	-0.037337556	-0.058029484	0.9702467321022356	1.0	1.0	22.936642	0.3187234678322568	1.0
ZNF79	No major difference	0.03703956	0.036116652	0.061457686	0.07068062827225134	0.05813953488372092	0.08695652173913043	-0.03741645	-0.021518517	0.9701755752323579	1.0	-0.70962054	-0.65593076	0.4796349999877958	1.0
NDRG3	No major difference	0.104326054	0.09827749	0.14781958	0.15968586387434566	0.1337209302325581	0.23188405797101455	-0.037512377	-0.014831658	0.9700982227722192	1.0	-1.1354173	-0.6302211	0.25867300972070606	1.0
ENSG00000249236	No major difference	0.031163903	0.031402405	0.023693144	0.06282722513089008	0.046511627906976744	0.028985507246376812	-0.037663136	-0.025132358	0.969980248523026	1.0	0.352176	0.38814697	0.7252266084836447	1.0
CPPED1	No major difference	0.27887857	0.29826498	0.19580546	0.35863874345549657	0.2790697674418607	0.3333333333333334	-0.03776916	-0.009598158	0.9698970923669423	1.0	1.0885049	0.3941097	0.27782591591357514	1.0
ENSG00000225498	No major difference	0.0038957354	0.0032265345	0.018093199	0.005235602094240838	0.011627906976744186	0.028985507246376812	-0.03776931	-0.057796817	0.9698881565047379	1.0	-1.0749059	-2.3256464	0.28589054817170495	1.0
C9orf43	No major difference	0.008406862	0.0077142986	0.031657543	0.01832460732984293	0.011627906976744186	0.028985507246376812	-0.0380458	-0.046939887	0.9696729238876294	1.0	-0.7270814	-1.6204358	0.4693755316140895	1.0
CCT6B	No major difference	0.03099334	0.03597251	0.028671693	0.0523560209424084	0.03488372093023256	0.028985507246376812	-0.03805063	-0.028148161	0.9696748154694947	1.0	0.17790411	0.21285142	0.8590494202752575	1.0
ENSG00000253392	No major difference	0.03817286	0.04335654	0.07143436	0.06282722513089008	0.046511627906976744	0.057971014492753624	-0.038224183	-0.02525974	0.9695359115294786	1.0	-0.63145006	-0.67297584	0.5291783691675347	1.0
ENSG00000289326	No major difference	0.018207846	0.02019848	0.013491769	0.03926701570680629	0.023255813953488372	0.028985507246376812	-0.03825684	-0.032816216	0.9695104892064319	1.0	0.31428826	0.41692114	0.7536817082796603	1.0
MSANTD3-TMEFF1	No major difference	0.007526582	0.0076867267	0.0	0.01832460732984293	0.01744186046511628	0.0	-0.038260665	-0.041756526	0.9695050468527951	1.0	1.5307916	22.535763	0.12766875848807516	1.0
ENSG00000262587	No major difference	0.009465148	0.010481488	0.010757288	0.02094240837696335	0.01744186046511628	0.014492753623188406	-0.038382515	-0.04603933	0.9694100277795024	1.0	-0.08660386	-0.15864332	0.9311193616322393	1.0
LINC01204	No major difference	0.012031421	0.009724532	0.003281502	0.013089005235602094	0.01744186046511628	0.014492753623188406	-0.038472265	-0.042729937	0.9693290834735049	1.0	0.88156474	1.3804047	0.37889969492328224	1.0
DDX18	No major difference	0.13672349	0.15164468	0.19809821	0.22251308900523578	0.1511627906976744	0.2898550724637682	-0.03852476	-0.013992947	0.9692961369082488	1.0	-1.1307803	-0.5647168	0.26033056989853676	1.0
ENSG00000272927	No major difference	0.0048066704	0.005244884	0.0	0.010471204188481676	0.005813953488372093	0.0	-0.03874282	-0.062252514	0.9691236132045723	1.0	1.0	21.836607	0.3187234739204582	1.0
ENSG00000287031	No major difference	0.0028939839	0.002517408	0.0	0.005235602094240838	0.005813953488372093	0.0	-0.038972735	-0.0711516	0.9689315976126247	1.0	1.0	20.997728	0.31872346670440266	1.0
GVINP1	No major difference	0.015589999	0.015509509	0.060425404	0.03926701570680629	0.029069767441860465	0.08695652173913043	-0.039227147	-0.030682737	0.9687338986459406	1.0	-1.3658879	-1.7401283	0.17584310099466013	1.0
TAGLN	No major difference	0.090181395	0.098241344	0.10382441	0.12303664921465977	0.08720930232558137	0.14492753623188406	-0.039635323	-0.019648427	0.9684102901925631	1.0	-0.44676897	-0.306788	0.6557623006357629	1.0
BLMH	No major difference	0.16614407	0.177465	0.18220735	0.21989528795811536	0.16279069767441862	0.24637681159420297	-0.03968853	-0.0138457995	0.9683677093878149	1.0	-0.41304812	-0.2049182	0.6802245779315772	1.0
CBX1	No major difference	0.10169058	0.11519796	0.071259625	0.18324607329842946	0.11046511627906973	0.10144927536231883	-0.039801285	-0.016275086	0.9682801194044962	1.0	0.90063226	0.6131916	0.3691003363533084	1.0
LINC01241	No major difference	0.0076171965	0.00854365	0.0	0.013089005235602094	0.005813953488372093	0.0	-0.04008937	-0.06485792	0.9680503708443284	1.0	1.0	22.329306	0.31872347029258613	1.0
USP36	No major difference	0.4306588	0.4770392	0.23384245	0.45811518324607153	0.3372093023255817	0.34782608695652184	-0.040179376	-0.009404195	0.9679779723555575	1.0	2.1818604	0.75932163	0.030294420633205147	1.0
BNIP1	No major difference	0.016132873	0.018902179	0.019331856	0.04188481675392671	0.023255813953488372	0.07246376811594203	-0.040204387	-0.03698739	0.9679608326269904	1.0	-0.42550126	-0.4368083	0.6709554855587982	1.0
ENSG00000273486	No major difference	0.0041013877	0.0047587096	0.012496446	0.015706806282722512	0.005813953488372093	0.014492753623188406	-0.040262517	-0.06200981	0.9679177763349642	1.0	-0.57300794	-1.3779876	0.5680847444598873	1.0
P3H2-AS1	No major difference	0.013003049	0.007469734	0.0	0.007853403141361258	0.011627906976744186	0.0	-0.040343627	-0.06296205	0.9678354184206384	1.0	1.3290277	22.417402	0.18560940959192282	1.0
GOLGA6L5P	No major difference	0.023577832	0.027198592	0.05476799	0.03664921465968587	0.01744186046511628	0.07246376811594203	-0.04049408	-0.038244978	0.9677282766560815	1.0	-0.86131084	-1.1143368	0.39110608722795015	1.0
LINC00032	No major difference	0.008302929	0.013258732	0.009961976	0.028795811518324603	0.005813953488372093	0.028985507246376812	-0.041369826	-0.061655805	0.9670407333093091	1.0	-0.13739796	-0.2518064	0.8908528788147733	1.0
PGM5	No major difference	0.19005324	0.17510319	0.192264	0.19109947643979072	0.17441860465116282	0.1884057971014493	-0.041394003	-0.014504996	0.9670058330403069	1.0	0.011006163	0.0062338426	0.9912370707786556	1.0
ENSG00000289868	No major difference	0.012703874	0.014427796	0.003281502	0.023560209424083767	0.011627906976744186	0.014492753623188406	-0.041586794	-0.049858116	0.9668579528871832	1.0	0.834181	1.6180458	0.4050713983459361	1.0
CACNB4	No major difference	0.102527924	0.113239035	0.045326993	0.12041884816753935	0.08139534883720928	0.08695652173913043	-0.041633777	-0.020354886	0.9668187616596824	1.0	1.2898648	0.9593583	0.19844201230433695	1.0
MXRA7	No major difference	0.05130867	0.06126549	0.0752082	0.09424083769633514	0.05232558139534883	0.043478260869565216	-0.041873123	-0.025818968	0.9666306893035553	1.0	0.11724418	0.14280438	0.9068818066054349	1.0
PRR22	No major difference	0.0030260533	0.0023380131	0.011130132	0.005235602094240838	0.011627906976744186	0.028985507246376812	-0.04190785	-0.06659365	0.9665880593046847	1.0	-1.0718714	-2.1551392	0.28719690081635774	1.0
ENSG00000286145	No major difference	0.047340233	0.04943156	0.04634156	0.09424083769633514	0.0697674418604651	0.07246376811594203	-0.04299467	-0.023295825	0.9657341784894999	1.0	0.038282197	0.03226953	0.9695200293341084	1.0
SNHG1	No major difference	0.0470966	0.05921185	0.021082778	0.09685863874345556	0.05813953488372092	0.07246376811594203	-0.043153107	-0.026556514	0.9656127318600892	1.0	1.0727644	0.9488738	0.28445917027567263	1.0
FBXW8	No major difference	0.3809941	0.42589113	0.29607946	0.45026178010471035	0.3430232558139538	0.3913043478260871	-0.043238852	-0.01007461	0.9655412543537791	1.0	0.980652	0.34046748	0.32820750444561464	1.0
ENSG00000228274	No major difference	0.017842283	0.020760007	0.0263451	0.03664921465968587	0.01744186046511628	0.028985507246376812	-0.043436904	-0.04321526	0.9653856342575873	1.0	-0.36068404	-0.5191443	0.7189664265584896	1.0
DNAH2	No major difference	0.023814544	0.02757233	0.016428	0.047120418848167554	0.03488372093023256	0.028985507246376812	-0.043725	-0.034269672	0.9651557824107558	1.0	0.43498507	0.5366448	0.6640918939781785	1.0
UBP1	No major difference	0.3097027	0.33581698	0.40104756	0.40837696335078405	0.3081395348837212	0.43478260869565233	-0.04377985	-0.010652272	0.9651095934065546	1.0	-1.1169559	-0.39024603	0.26612545446241603	1.0
ARHGEF7	No major difference	0.73959625	0.82954884	0.9897636	0.6649214659685827	0.5406976744186053	0.7101449275362314	-0.0438546	-0.007492019	0.9650518826916663	1.0	-1.709479	-0.4152726	0.08965629977349954	1.0
ENSG00000287343	No major difference	0.0048567746	0.0032489263	0.0	0.002617801047120419	0.005813953488372093	0.0	-0.043927547	-0.08981604	0.9649799250285793	1.0	1.0	21.301342	0.3187234661409798	1.0
BSPRY	No major difference	0.04793731	0.057098515	0.054027148	0.09947643979057598	0.06395348837209301	0.10144927536231883	-0.044209532	-0.025452593	0.964770470575545	1.0	-0.12515454	-0.10697831	0.9005798105372647	1.0
SIRT4	No major difference	0.0067950925	0.008422968	0.0076414533	0.015706806282722512	0.005813953488372093	0.028985507246376812	-0.04448287	-0.06926392	0.9645553652747514	1.0	-0.22041734	-0.37928084	0.825762443941089	1.0
CLEC16A	No major difference	0.6634181	0.73453337	0.6863203	0.6282722513088972	0.5000000000000006	0.6231884057971012	-0.044572752	-0.008034022	0.9644791867167316	1.0	-0.40089464	-0.10113723	0.6890639664040369	1.0
ORC2	No major difference	0.31789866	0.34098086	0.3640736	0.41099476439790444	0.3197674418604654	0.4202898550724639	-0.044781394	-0.010694919	0.9643117289748477	1.0	-0.5653316	-0.19946393	0.5728172321709719	1.0
MATR3	No major difference	0.7533172	0.84770787	0.57966137	0.6806282722513051	0.5406976744186053	0.5797101449275361	-0.044939045	-0.0077430964	0.9641885659203855	1.0	1.7341316	0.472327	0.08488233986466076	1.0
LINC01111	No major difference	0.01120982	0.010462361	0.008335644	0.015706806282722512	0.011627906976744186	0.028985507246376812	-0.045062937	-0.055144615	0.964083340700325	1.0	0.022616003	0.032877307	0.9819795674491388	1.0
LINC00159	No major difference	0.03739643	0.04373932	0.012961797	0.0654450261780105	0.040697674418604654	0.028985507246376812	-0.045317195	-0.032381408	0.9638874372040098	1.0	1.1469443	1.3256483	0.252553594557293	1.0
CRHR2	No major difference	0.007655946	0.009148628	0.0048865024	0.013089005235602094	0.005813953488372093	0.014492753623188406	-0.04548184	-0.072021075	0.9637577321358811	1.0	0.18558878	0.38513848	0.8529302970048479	1.0
APBB3	No major difference	0.030363921	0.029984498	0.062400363	0.049738219895287976	0.040697674418604654	0.08695652173913043	-0.045550875	-0.031772148	0.9636961156478845	1.0	-1.006923	-1.0312017	0.3165413886081954	1.0
GAB2	No major difference	0.5400198	0.55437905	0.47337133	0.4633507853403123	0.39534883720930275	0.4202898550724639	-0.045722265	-0.010070023	0.9635607548507843	1.0	0.45253295	0.1532694	0.6515983627775122	1.0
TRPC4AP	No major difference	0.82566535	0.95019823	0.9934838	0.6910994764397866	0.5581395348837216	0.7246376811594197	-0.045779087	-0.007896062	0.9635198185219236	1.0	-0.87395656	-0.21807103	0.3836240893501559	1.0
BRAP	No major difference	0.12191101	0.13879418	0.059550993	0.2356020942408379	0.1395348837209302	0.15942028985507248	-0.045796946	-0.01656395	0.9635057671364953	1.0	1.6732125	0.9050586	0.09566112165516022	1.0
TRIP10	No major difference	0.12779376	0.12818508	0.13812022	0.1884816753926703	0.1569767441860465	0.24637681159420297	-0.045872312	-0.01631671	0.9634404644770962	1.0	-0.54337573	-0.26270744	0.5877585699853678	1.0
TPCN1	No major difference	0.9668367	1.1054904	1.0934293	0.719895287958111	0.58139534883721	0.7101449275362314	-0.045966975	-0.007875272	0.963369571650613	1.0	-0.7450143	-0.18295257	0.45747646477132065	1.0
JRKL	No major difference	0.028446753	0.029142097	0.028585315	0.04188481675392671	0.029069767441860465	0.014492753623188406	-0.046017177	-0.037285075	0.9633261928687005	1.0	0.18545507	0.28266883	0.8531954546459726	1.0
SMARCA5	No major difference	0.29936674	0.36638755	0.40526563	0.3952879581151821	0.2616279069767444	0.43478260869565233	-0.046032123	-0.01254388	0.963319179219905	1.0	-1.0925456	-0.4160194	0.2765302946761751	1.0
ACAA2	No major difference	0.082780205	0.08936161	0.10651733	0.1518324607329844	0.10465116279069764	0.21739130434782614	-0.046034176	-0.020074777	0.9633144247805782	1.0	-0.9138961	-0.5052276	0.3623439998052618	1.0
R3HDML-AS1	No major difference	0.03074705	0.03497271	0.12035298	0.07329842931937176	0.040697674418604654	0.20289855072463772	-0.046158556	-0.030476514	0.9632182900566946	1.0	-2.45483	-1.9393032	0.016019789269592494	1.0
ECI2-DT	No major difference	0.007117726	0.0068795327	0.010294977	0.013089005235602094	0.011627906976744186	0.014492753623188406	-0.046375465	-0.05903643	0.9630389214871609	1.0	-0.28804165	-0.56372976	0.7738864141750774	1.0
ASXL3-DT	No major difference	0.007167653	0.0078408	0.0	0.010471204188481676	0.005813953488372093	0.0	-0.046413124	-0.07524709	0.9630133438318761	1.0	1.0	22.246687	0.3187234616309698	1.0
FKRP	No major difference	0.08299374	0.088250235	0.06890026	0.13089005235602102	0.10465116279069764	0.08695652173913043	-0.04646605	-0.021455413	0.9629693276811856	1.0	0.37119976	0.27363166	0.7110382612997599	1.0
SELPLG	No major difference	0.0071376143	0.008142793	0.0	0.015706806282722512	0.005813953488372093	0.0	-0.046546433	-0.07424172	0.9629090424694671	1.0	1.0	22.283276	0.318723465447578	1.0
PTRH1	No major difference	0.012641486	0.013194878	0.05055125	0.026178010471204185	0.01744186046511628	0.057971014492753624	-0.046782795	-0.049038634	0.962717809499917	1.0	-1.2123115	-1.8547848	0.22889298487432413	1.0
RASGRP2	No major difference	0.00776343	0.009257313	0.011683141	0.02094240837696335	0.011627906976744186	0.043478260869565216	-0.046836257	-0.062225483	0.9626808695342144	1.0	-0.50724465	-0.7402873	0.6126587635783175	1.0
ENSG00000287451	No major difference	0.0141564375	0.015417305	0.0	0.023560209424083767	0.011627906976744186	0.0	-0.047062263	-0.054488793	0.96249632910937	1.0	1.4152269	23.230986	0.1588205207448624	1.0
RSPO3	No major difference	0.015574316	0.015779229	0.002443251	0.026178010471204185	0.01744186046511628	0.014492753623188406	-0.047375754	-0.04791094	0.9622441745404884	1.0	1.2500579	2.2814727	0.21269230416084123	1.0
ZNF202	No major difference	0.03994911	0.043037407	0.055755533	0.09685863874345556	0.07558139534883719	0.08695652173913043	-0.047424145	-0.024541518	0.962208285955644	1.0	-0.34477243	-0.3031426	0.7309390496958469	1.0
WDFY3-AS1	No major difference	0.003512308	0.003481887	0.01581531	0.015706806282722512	0.011627906976744186	0.014492753623188406	-0.04754932	-0.05605058	0.962107041190982	1.0	-0.70168096	-1.8210789	0.4850900767526628	1.0
ENSG00000284773	No major difference	0.013391586	0.014466058	0.0030531953	0.026178010471204185	0.011627906976744186	0.014492753623188406	-0.047640886	-0.054877773	0.9620358916077247	1.0	0.92240787	1.7666317	0.35733017045751025	1.0
ENSG00000279716	No major difference	0.0047855587	0.0046562934	0.0049450668	0.015706806282722512	0.011627906976744186	0.014492753623188406	-0.047728144	-0.057112444	0.9619624612972584	1.0	-0.06724532	-0.12084819	0.9464909687147295	1.0
LTBP4	No major difference	0.1752448	0.19327542	0.1362655	0.23298429319371747	0.16860465116279072	0.24637681159420297	-0.048220385	-0.016212976	0.9615737586538529	1.0	0.46415335	0.21455404	0.6430997426224371	1.0
HIF1A-AS1	No major difference	0.0025768483	0.002638808	0.005377155	0.010471204188481676	0.005813953488372093	0.028985507246376812	-0.048344128	-0.07707475	0.9614773834636238	1.0	-0.67201835	-1.1819445	0.5028196476288689	1.0
TRAPPC11	No major difference	0.24050283	0.2826318	0.25044635	0.3403141361256538	0.23255813953488386	0.26086956521739135	-0.048387285	-0.01391308	0.9614428273453414	1.0	0.21209548	0.09699165	0.8323471015469655	1.0
TIAL1	No major difference	0.3224055	0.33722147	0.30107498	0.4188481675392656	0.3197674418604654	0.4202898550724639	-0.048426945	-0.011370417	0.961408266769531	1.0	-0.030153615	-0.009898507	0.9759839382694587	1.0
ENSG00000260558	No major difference	0.005400772	0.0053841947	0.0069971485	0.015706806282722512	0.011627906976744186	0.028985507246376812	-0.04878649	-0.058495853	0.9611212139722982	1.0	-0.31990933	-0.49499917	0.749532736795578	1.0
ENSG00000286362	No major difference	0.0032276183	0.0029161922	0.002933904	0.010471204188481676	0.011627906976744186	0.014492753623188406	-0.048851654	-0.06654301	0.9610623549764846	1.0	-0.032381345	-0.058829	0.9742135102102066	1.0
SUOX	No major difference	0.07053726	0.07396501	0.072852306	0.1020942408376964	0.07558139534883719	0.15942028985507248	-0.04897831	-0.025871392	0.9609688450535743	1.0	-0.48384365	-0.31532606	0.6291641749860413	1.0
ACTR2	No major difference	0.18012775	0.19698821	0.10423702	0.3036649214659683	0.22674418604651175	0.20289855072463772	-0.049078137	-0.014072571	0.9608912270830269	1.0	1.65911	0.73887336	0.09873226685343384	1.0
LINC02549	No major difference	0.009949173	0.01041927	0.0	0.013089005235602094	0.005813953488372093	0.0	-0.049083322	-0.080542326	0.9608856865484559	1.0	1.0	22.513552	0.31872347948154617	1.0
ABTB2	No major difference	0.23484051	0.2067224	0.11113854	0.1753926701570682	0.1569767441860465	0.21739130434782614	-0.049181774	-0.018122172	0.9608021415155626	1.0	1.1192706	0.5386188	0.264322708772412	1.0
JAK3	No major difference	0.050540086	0.05714034	0.03547059	0.0785340314136126	0.05813953488372092	0.07246376811594203	-0.04968225	-0.029417	0.9604106091230603	1.0	0.45809698	0.39185026	0.6474120130503197	1.0
TICAM2	No major difference	0.03266043	0.037367765	0.05671995	0.06020942408376966	0.03488372093023256	0.10144927536231883	-0.049687486	-0.03646559	0.9604069516857972	1.0	-0.96744674	-0.88581973	0.33524978096355507	1.0
ZBED5	No major difference	0.113041274	0.13232069	0.16300017	0.2015706806282724	0.127906976744186	0.13043478260869565	-0.04989573	-0.019317063	0.9602419203941273	1.0	-0.3746469	-0.24732387	0.7086384438734085	1.0
PCYOX1L	No major difference	0.06094781	0.06567537	0.011569673	0.11780104712041893	0.08139534883720928	0.057971014492753624	-0.05003412	-0.024395589	0.9601295840109358	1.0	2.4663568	2.1344728	0.014421417303161377	1.0
PLAC9P1-1	No major difference	0.0024093033	0.0023276764	0.010733386	0.007853403141361258	0.005813953488372093	0.014492753623188406	-0.05013387	-0.0834775	0.9600474091454746	1.0	-0.73476	-2.0410247	0.4647405876140196	1.0
WASH2P	No major difference	0.025394144	0.025611615	0.018932797	0.05497382198952882	0.040697674418604654	0.057971014492753624	-0.05068798	-0.0343412	0.9596063669004515	1.0	0.2598056	0.23814979	0.7953050348571055	1.0
MSLNL	No major difference	0.0018675434	0.0018150168	0.009196639	0.007853403141361258	0.005813953488372093	0.014492753623188406	-0.050707173	-0.08342864	0.9595921086955822	1.0	-0.7597251	-2.1766026	0.4498072624699072	1.0
TMEM198	No major difference	0.0412135	0.044776313	0.03606753	0.07068062827225134	0.05232558139534883	0.07246376811594203	-0.05078189	-0.032828916	0.9595337910886116	1.0	0.028863447	0.025314147	0.9770079299078045	1.0
SIGLEC20P	No major difference	0.0036204513	0.0033757894	0.0	0.007853403141361258	0.005813953488372093	0.0	-0.050980613	-0.08696615	0.9593709181890857	1.0	1.0	21.345884	0.31872346337129315	1.0
CCDC81	No major difference	0.012257977	0.016438833	0.0498739	0.031413612565445025	0.011627906976744186	0.043478260869565216	-0.051243562	-0.059466757	0.9591750765296354	1.0	-0.978572	-1.6494824	0.33048638618912207	1.0
ENSG00000224643	No major difference	0.0111335255	0.009205878	0.0	0.01832460732984293	0.01744186046511628	0.0	-0.051756848	-0.05734488	0.9587477680972321	1.0	1.6759149	22.798647	0.09558229984583522	1.0
ENSG00000286230	No major difference	0.0034029926	0.003559745	0.04023319	0.010471204188481676	0.005813953488372093	0.028985507246376812	-0.052002095	-0.08266494	0.9585652700402134	1.0	-1.239594	-3.1881695	0.21918688714841164	1.0
DUSP12	No major difference	0.023452181	0.022211686	0.03449669	0.04188481675392671	0.029069767441860465	0.028985507246376812	-0.05204381	-0.045335643	0.9585254708076902	1.0	-0.1987605	-0.31820667	0.8428662336023084	1.0
PBX2	No major difference	0.16791168	0.19106197	0.2492738	0.2958115183246071	0.19767441860465124	0.318840579710145	-0.052424725	-0.016368713	0.9582281340630738	1.0	-1.2679441	-0.55576074	0.20719853149458753	1.0
RNF185	No major difference	0.09918755	0.10591471	0.10593771	0.198952879581152	0.1337209302325581	0.15942028985507248	-0.05250439	-0.019151704	0.958162910446172	1.0	-0.14473613	-0.080281556	0.88513896880278	1.0
MMADHC	No major difference	0.054126266	0.06473786	0.07849809	0.12565445026178018	0.06395348837209301	0.11594202898550723	-0.05257939	-0.027315058	0.9581079414616287	1.0	-0.4389999	-0.35368603	0.6614466056443513	1.0
ENSG00000237250	No major difference	0.006335421	0.0058571063	0.0019978292	0.013089005235602094	0.011627906976744186	0.014492753623188406	-0.052723285	-0.07097945	0.9579823920238456	1.0	0.672151	1.2866689	0.502150493019288	1.0
ENSG00000271009	No major difference	0.0057499064	0.0058697155	0.006075989	0.010471204188481676	0.005813953488372093	0.014492753623188406	-0.053011656	-0.086894296	0.9577578059236885	1.0	-0.15645523	-0.32325414	0.8758749353095052	1.0
ENSG00000250522	No major difference	0.01073633	0.012451942	0.01958359	0.034031413612565446	0.01744186046511628	0.028985507246376812	-0.053041864	-0.05608726	0.9577403864877923	1.0	-0.51815677	-0.7893847	0.605380194240009	1.0
ENSG00000225752	No major difference	0.00091707864	0.00077700685	0.0	0.002617801047120419	0.005813953488372093	0.0	-0.05310529	-0.1085181	0.9576693221562442	1.0	1.0	19.476665	0.3187234672067001	1.0
SETD7	No major difference	0.03776699	0.046730593	0.07090794	0.0785340314136126	0.040697674418604654	0.10144927536231883	-0.05315925	-0.035354674	0.9576467493667279	1.0	-0.868619	-0.8013076	0.38686761961322313	1.0
NKPD1	No major difference	0.007272901	0.0062328745	0.0042191427	0.013089005235602094	0.011627906976744186	0.014492753623188406	-0.053200144	-0.07042024	0.9575999390422476	1.0	0.23272565	0.4064217	0.8162251310871895	1.0
IGFN1	No major difference	0.014650573	0.025145652	0.0	0.026178010471204185	0.011627906976744186	0.0	-0.05331452	-0.07583675	0.9575274944922714	1.0	1.0735292	23.304268	0.28454629476649695	1.0
KIF3C	No major difference	0.09234997	0.12063189	0.15429251	0.14397905759162313	0.08139534883720928	0.15942028985507248	-0.053459797	-0.02620992	0.957406225163369	1.0	-0.7666235	-0.5510844	0.4448277342059943	1.0
ZBTB47-AS1	No major difference	0.07541932	0.08102567	0.014293795	0.14921465968586398	0.09883720930232555	0.043478260869565216	-0.05346608	-0.024107322	0.9573969110385859	1.0	2.6272876	2.1812756	0.00918515863527517	1.0
RPL15	No major difference	0.021676064	0.02510129	0.010436115	0.06020942408376966	0.03488372093023256	0.028985507246376812	-0.05354639	-0.03917384	0.9573380509156271	1.0	0.8559242	1.0504849	0.3929785543565337	1.0
TSNAXIP1	No major difference	0.01758094	0.019133836	0.002933904	0.028795811518324603	0.01744186046511628	0.014492753623188406	-0.053885367	-0.055628806	0.957063497729183	1.0	1.1711483	2.1830115	0.2428783102085959	1.0
RPP14	No major difference	0.07226361	0.082081676	0.13160536	0.1387434554973823	0.08720930232558137	0.1884057971014493	-0.053910054	-0.02535361	0.9570456507496092	1.0	-1.1969378	-0.80072653	0.23391529657103163	1.0
KCNAB1	No major difference	0.061468907	0.06391057	0.10614647	0.09685863874345556	0.0697674418604651	0.13043478260869565	-0.05417638	-0.028842611	0.9568301220607167	1.0	-0.74926424	-0.6322888	0.4554272661938773	1.0
ENSG00000261338	No major difference	0.0069225663	0.0064498857	0.0033980669	0.013089005235602094	0.011627906976744186	0.014492753623188406	-0.054363403	-0.07216077	0.956677096327602	1.0	0.38656175	0.6945084	0.6994444051245986	1.0
LIN28B	No major difference	0.015214972	0.018386045	0.048651747	0.031413612565445025	0.01744186046511628	0.057971014492753624	-0.054520078	-0.05575202	0.9565628885279902	1.0	-0.9408139	-1.414827	0.349312706503632	1.0
PRDM9	No major difference	0.010603049	0.010929122	0.004598319	0.026178010471204185	0.01744186046511628	0.014492753623188406	-0.054592453	-0.057877097	0.9564995342425087	1.0	0.6198023	1.0097388	0.5360031717841147	1.0
BMX	No major difference	0.006111649	0.0058207484	0.0039820727	0.015706806282722512	0.011627906976744186	0.014492753623188406	-0.05463743	-0.06605854	0.9564599899112813	1.0	0.24663852	0.42282522	0.8054607996870029	1.0
ZNF780A	No major difference	0.06265663	0.07037623	0.0468035	0.12565445026178018	0.0697674418604651	0.043478260869565216	-0.05465951	-0.027202716	0.9564492168973635	1.0	0.79880184	0.7663187	0.4257332801310457	1.0
ENSG00000289143	No major difference	0.023080358	0.02484886	0.06023532	0.05759162303664924	0.040697674418604654	0.10144927536231883	-0.054821894	-0.038315978	0.956318823239255	1.0	-1.2632409	-1.2886558	0.20970550055817452	1.0
ENSG00000270571	No major difference	0.024266502	0.030244522	0.037479382	0.06020942408376966	0.023255813953488372	0.043478260869565216	-0.054999836	-0.045292936	0.9561825539368329	1.0	-0.2649461	-0.35146585	0.7915169710592861	1.0
ENSG00000280077	No major difference	0.020081783	0.020658351	0.02204914	0.04188481675392671	0.03488372093023256	0.043478260869565216	-0.055027343	-0.04702289	0.9561520605279856	1.0	-0.25411427	-0.29421672	0.7997858482103557	1.0
CTCF	No major difference	0.4385647	0.46967372	0.44672394	0.5052356020942387	0.37790697674418644	0.492753623188406	-0.0550301	-0.011654431	0.956151847360448	1.0	-0.15721236	-0.049098995	0.8753045341918471	1.0
ADAMTS8	No major difference	0.015824398	0.01534725	0.0	0.01832460732984293	0.011627906976744186	0.0	-0.05503124	-0.075686164	0.9561481491415628	1.0	1.2209815	23.058235	0.2237738714297039	1.0
LYPLA2	No major difference	0.014704488	0.016066795	0.026310755	0.031413612565445025	0.01744186046511628	0.028985507246376812	-0.05523925	-0.05614276	0.9559869165882358	1.0	-0.45828977	-0.72266597	0.6477108559466541	1.0
ENSG00000249988	No major difference	0.01101944	0.01605695	0.0	0.01832460732984293	0.005813953488372093	0.0	-0.05537235	-0.08516671	0.9558877867265443	1.0	1.0	22.882528	0.31872347764804027	1.0
PPP1R8	No major difference	0.036674213	0.042515673	0.008243195	0.07591623036649219	0.046511627906976744	0.043478260869565216	-0.05539136	-0.036280304	0.9558674523104416	1.0	1.6834188	1.8778863	0.09374131001490199	1.0
PDLIM5	No major difference	1.0164287	1.0339378	1.2056061	0.6727748691099439	0.6162790697674426	0.7101449275362314	-0.05596468	-0.009009395	0.9554054275035042	1.0	-1.250564	-0.2968042	0.21338826122327245	1.0
ENSG00000261036	No major difference	0.00659875	0.005876556	0.0	0.013089005235602094	0.011627906976744186	0.0	-0.05601813	-0.0710601	0.955357153355545	1.0	1.405053	22.17933	0.16181955442253854	1.0
LINC01033	No major difference	0.017217075	0.017978366	0.0	0.034031413612565446	0.023255813953488372	0.0	-0.05613793	-0.05149178	0.9552692781885135	1.0	1.8158315	23.583559	0.0711478484966031	1.0
SMPD3	No major difference	0.4244947	0.45698705	0.708631	0.40575916230366366	0.3313953488372096	0.5797101449275361	-0.056300092	-0.013562717	0.9551399282264563	1.0	-2.3860157	-0.7915253	0.01863359623627889	1.0
RAMACL	No major difference	0.004234466	0.0046023773	0.0033980669	0.013089005235602094	0.005813953488372093	0.014492753623188406	-0.05642303	-0.08852786	0.9550479565984328	1.0	0.073970266	0.15150876	0.9411040136552491	1.0
PODNL1	No major difference	0.007247314	0.0065332633	0.0	0.013089005235602094	0.011627906976744186	0.0	-0.056601502	-0.07150085	0.9548936963152783	1.0	1.3939478	22.298428	0.1651420971527986	1.0
RAB7A	No major difference	0.6784725	0.7201545	0.7393263	0.64659685863874	0.5406976744186053	0.6231884057971012	-0.05678235	-0.009404275	0.9547571619309867	1.0	-0.07471303	-0.019870609	0.9405618883939623	1.0
DPH1	No major difference	0.10570464	0.11174403	0.12991822	0.16753926701570693	0.11627906976744182	0.1739130434782609	-0.056825608	-0.023310477	0.9547219428725929	1.0	-0.5741166	-0.3405432	0.5669191780688934	1.0
TERF1P5	No major difference	0.0014027065	0.00113443	0.0	0.002617801047120419	0.005813953488372093	0.0	-0.05686297	-0.11623554	0.9546770951733654	1.0	1.0	19.983797	0.3187234757952629	1.0
CALB1	No major difference	0.0048464155	0.0055397367	0.003995659	0.015706806282722512	0.005813953488372093	0.014492753623188406	-0.05732777	-0.088576816	0.9543303944971684	1.0	0.06896104	0.14124085	0.9450861651940423	1.0
CNTD1	No major difference	0.005837773	0.006516059	0.0	0.013089005235602094	0.005813953488372093	0.0	-0.05735826	-0.09055553	0.9543027229427663	1.0	1.0	22.062616	0.3187234734126665	1.0
ENSG00000249685	No major difference	0.004644564	0.0045833294	0.04050177	0.007853403141361258	0.005813953488372093	0.028985507246376812	-0.05739671	-0.094836414	0.9542659933166938	1.0	-1.165504	-2.8792655	0.24761430848441013	1.0
PPP1R3C	No major difference	0.024432788	0.025556223	0.012670442	0.04188481675392671	0.029069767441860465	0.043478260869565216	-0.057441458	-0.04708878	0.9542314199294313	1.0	0.5784986	0.6466549	0.5634968061861407	1.0
DKK2	No major difference	0.040443603	0.03757611	0.032008335	0.0654450261780105	0.05232558139534883	0.07246376811594203	-0.057502687	-0.035523508	0.9541779078960295	1.0	0.087512374	0.073363185	0.9303758503593673	1.0
CPEB1	No major difference	0.0199574	0.028023822	0.015935779	0.031413612565445025	0.011627906976744186	0.043478260869565216	-0.05801308	-0.066926695	0.9537846652044903	1.0	0.015736472	0.02166686	0.9874584609312478	1.0
PGAP4	No major difference	0.013891171	0.016510941	0.010677164	0.028795811518324603	0.01744186046511628	0.028985507246376812	-0.05820731	-0.060646694	0.9536284051140766	1.0	0.17984308	0.25760356	0.8574548583044799	1.0
AP4M1	No major difference	0.037301585	0.04106768	0.036427647	0.07591623036649219	0.040697674418604654	0.11594202898550723	-0.058254495	-0.038001876	0.9535872298081948	1.0	-0.23770052	-0.18635024	0.8123736787729038	1.0
DNMT3A	No major difference	1.1080233	1.2471095	1.108048	0.7617801047120373	0.6453488372093031	0.6811594202898547	-0.05865436	-0.009052897	0.953269600307858	1.0	0.40934658	0.09960908	0.6829300914545948	1.0
ENSG00000268218	No major difference	0.0051912395	0.005417147	0.0	0.013089005235602094	0.005813953488372093	0.0	-0.058691703	-0.094336815	0.9532388093936282	1.0	1.0	21.870943	0.3187234746927716	1.0
PAX5	No major difference	0.010360286	0.01153343	0.0071647884	0.026178010471204185	0.011627906976744186	0.028985507246376812	-0.058738675	-0.06613815	0.9532042195287955	1.0	0.23051216	0.34551498	0.8179068811239439	1.0
KIAA0232	No major difference	0.5898889	0.6211871	0.5779498	0.5759162303664893	0.4593023255813959	0.5797101449275361	-0.058749188	-0.011233736	0.9531910785377624	1.0	-0.15501821	-0.04228836	0.8770209745107856	1.0
STARD7-AS1	No major difference	0.06863737	0.079285346	0.024669047	0.12565445026178018	0.0697674418604651	0.08695652173913043	-0.05911752	-0.029378394	0.9529016743638594	1.0	1.6537533	1.2407475	0.0994981772009323	1.0
PTPRN	No major difference	0.27052233	0.29147422	0.20768745	0.28795811518324593	0.22674418604651175	0.26086956521739135	-0.05974396	-0.017437244	0.9523992747409302	1.0	0.9681282	0.45409447	0.3345223090449685	1.0
HPS4	No major difference	0.19482695	0.23445477	0.13171835	0.27486910994764396	0.19186046511627913	0.1884057971014493	-0.060066815	-0.019605417	0.9521463702851467	1.0	1.1251814	0.5667336	0.2619928034594944	1.0
DNAJB11	No major difference	0.092700325	0.102654606	0.03653759	0.14921465968586398	0.10465116279069764	0.07246376811594203	-0.060257588	-0.026007539	0.9519921634154258	1.0	1.740276	1.23174	0.08317454562677866	1.0
ENSG00000286415	No major difference	0.006042951	0.00622179	0.0	0.01832460732984293	0.011627906976744186	0.0	-0.060390152	-0.0717047	0.951887327119672	1.0	1.364296	22.228224	0.174267261232681	1.0
KIF19	No major difference	0.2026334	0.23075962	0.19517897	0.20942408376963367	0.1395348837209302	0.26086956521739135	-0.060501326	-0.022043154	0.9517981886993054	1.0	-0.30623442	-0.14513658	0.7598136026842018	1.0
ENSG00000290937	No major difference	0.018022737	0.016125819	0.013398283	0.031413612565445025	0.03488372093023256	0.043478260869565216	-0.060591243	-0.04704149	0.9517165413306854	1.0	0.19896463	0.22432671	0.8425684676254386	1.0
LRRC37A6P	No major difference	0.0072640395	0.0075115687	0.0	0.013089005235602094	0.005813953488372093	0.0	-0.0607038	-0.0987581	0.951635900509517	1.0	1.0	22.204744	0.3187234752931619	1.0
ACOT1	No major difference	0.00555377	0.006742771	0.0	0.01832460732984293	0.005813953488372093	0.0	-0.060864847	-0.092599116	0.9515186026375787	1.0	1.0	22.09724	0.31872346144096164	1.0
ENSG00000287424	No major difference	0.0061371056	0.006839945	0.019049987	0.013089005235602094	0.005813953488372093	0.028985507246376812	-0.061004724	-0.096398175	0.9514006583852488	1.0	-0.8859194	-1.6916716	0.3778975493655232	1.0
RGCC	No major difference	0.021843651	0.0274462	0.01968138	0.03664921465968587	0.01744186046511628	0.043478260869565216	-0.061189305	-0.060082424	0.9512552653700532	1.0	-0.019576803	-0.024788372	0.9844013209849161	1.0
LRRFIP2	No major difference	0.4710325	0.5084823	0.49520192	0.5183246073298406	0.40116279069767485	0.5362318840579711	-0.06121005	-0.012701046	0.9512343643608606	1.0	-0.5689948	-0.16379537	0.5702217122800182	1.0
IDH2	No major difference	0.10491115	0.11923666	0.06759692	0.18062827225130904	0.1220930232558139	0.10144927536231883	-0.06168948	-0.024231534	0.9508547149225927	1.0	1.1411698	0.7721717	0.2554077786320887	1.0
FAM83A	No major difference	0.007971084	0.008736219	0.0	0.013089005235602094	0.005813953488372093	0.0	-0.061733745	-0.098886475	0.9508185269671928	1.0	1.0	22.35047	0.3187234784349966	1.0
FABP6	No major difference	0.011512056	0.0117919	0.019238414	0.02094240837696335	0.011627906976744186	0.043478260869565216	-0.06230444	-0.07296276	0.9503618033535556	1.0	-0.7206965	-0.97548544	0.47244181777218697	1.0
ENSG00000282936	No major difference	0.013396191	0.011243174	0.008440435	0.013089005235602094	0.011627906976744186	0.028985507246376812	-0.06270231	-0.08765066	0.9500373496135419	1.0	-0.015685828	-0.024010796	0.9874998399393194	1.0
TMEM178B	No major difference	0.17745532	0.17092316	0.11506726	0.1753926701570682	0.1511627906976744	0.11594202898550723	-0.06282927	-0.023659652	0.9499403628073444	1.0	1.0609362	0.67422324	0.290417913111492	1.0
SLC4A9	No major difference	0.0044882107	0.004606024	0.005395896	0.010471204188481676	0.005813953488372093	0.028985507246376812	-0.06285504	-0.101099014	0.9499255335083785	1.0	-0.31169492	-0.53880185	0.7556204546194558	1.0
MRTFA-AS1	No major difference	0.0042374814	0.0035486966	0.010150764	0.007853403141361258	0.011627906976744186	0.014492753623188406	-0.06296143	-0.091421984	0.9498266493758722	1.0	-0.58172786	-1.3545808	0.5623678074427323	1.0
SLC25A51	No major difference	0.07849569	0.07947251	0.06336385	0.11780104712041893	0.09883720930232555	0.14492753623188406	-0.0630416	-0.028467784	0.9497729299587104	1.0	0.18718603	0.11584773	0.8517449334443874	1.0
CCNT1	No major difference	0.09792373	0.09864078	0.037229426	0.17277486910994777	0.1220930232558139	0.11594202898550723	-0.06321547	-0.024434518	0.949635564232743	1.0	1.9753777	1.1656157	0.04940838912053516	1.0
ENSG00000259519	No major difference	0.01414924	0.014329461	0.03647003	0.031413612565445025	0.023255813953488372	0.028985507246376812	-0.06321611	-0.05489377	0.9496358143078654	1.0	-0.6841205	-1.0828478	0.4957787964302375	1.0
NOTCH3	No major difference	0.05725122	0.0763585	0.03513274	0.09424083769633514	0.046511627906976744	0.07246376811594203	-0.06339591	-0.04028962	0.9495007854782478	1.0	0.6458561	0.6039936	0.5190599536486304	1.0
PLEKHF1	No major difference	0.012178018	0.010086145	0.007989391	0.015706806282722512	0.01744186046511628	0.014492753623188406	-0.063443415	-0.06804205	0.9494447342021737	1.0	0.1972479	0.3154319	0.843915120075844	1.0
LINC00326	No major difference	0.0060148207	0.00721782	0.021933796	0.015706806282722512	0.005813953488372093	0.014492753623188406	-0.06359119	-0.09762657	0.9493477925831947	1.0	-0.6120139	-1.5154167	0.5421564183492855	1.0
EPN2	No major difference	0.54609525	0.5770338	0.68403083	0.5157068062827203	0.4476744186046517	0.5072463768115943	-0.06374616	-0.012728364	0.9492145503765255	1.0	-0.6662453	-0.21435727	0.5065652922409503	1.0
TRMT10B	No major difference	0.097288296	0.11458397	0.099623986	0.18062827225130904	0.09302325581395346	0.23188405797101455	-0.06383121	-0.027315823	0.94915248141051	1.0	-0.3238238	-0.17437503	0.7464507562783949	1.0
SLC35A4	No major difference	0.009311069	0.0087346705	0.018582772	0.015706806282722512	0.011627906976744186	0.043478260869565216	-0.063850425	-0.0770583	0.9491271626015777	1.0	-0.8175602	-1.2109742	0.4155025310418139	1.0
NNAT	No major difference	0.014437493	0.0141229965	0.0019978292	0.01832460732984293	0.011627906976744186	0.014492753623188406	-0.06410222	-0.07782895	0.9489289890556856	1.0	1.0561247	2.2819712	0.2922063894115188	1.0
LINC02227	No major difference	0.007963468	0.0067887353	0.006075989	0.013089005235602094	0.011627906976744186	0.014492753623188406	-0.06418203	-0.08133627	0.9488584583872364	1.0	0.0431508	0.07573826	0.9656402475093226	1.0
ENSG00000278531	No major difference	0.0039096856	0.0034270282	0.0	0.005235602094240838	0.005813953488372093	0.0	-0.064291075	-0.11256057	0.9487728622237721	1.0	1.0	21.363323	0.3187234781472111	1.0
PTPN5	No major difference	0.009492365	0.010149965	0.0	0.01832460732984293	0.011627906976744186	0.0	-0.064329155	-0.086907476	0.948752315222775	1.0	1.2022713	22.656195	0.23092060815066728	1.0
SMG7	No major difference	0.6058348	0.6597496	0.9967989	0.5942408376963321	0.4593023255813959	0.6811594202898547	-0.06464683	-0.012054679	0.9485004864073043	1.0	-2.5779932	-0.69172597	0.011142165605523896	1.0
FABP5P3	No major difference	0.009509774	0.0110794725	0.0	0.015706806282722512	0.005813953488372093	0.0	-0.06467501	-0.10237288	0.9484802341349112	1.0	1.0	22.56867	0.31872345960045634	1.0
CEP57L1	No major difference	0.18373759	0.17623559	0.18029416	0.2382198952879583	0.17441860465116282	0.26086956521739135	-0.06472692	-0.021569328	0.948431942197214	1.0	-0.34964433	-0.16482832	0.7271472978211482	1.0
ENSG00000256538	No major difference	0.008760648	0.010648266	0.0	0.013089005235602094	0.005813953488372093	0.0	-0.06475759	-0.10145852	0.9484162690291014	1.0	1.0	22.53316	0.3187234712682989	1.0
ENSG00000261211	No major difference	0.0048787575	0.004544814	0.0049450668	0.007853403141361258	0.005813953488372093	0.014492753623188406	-0.06478083	-0.109283715	0.9483869946883627	1.0	-0.16543508	-0.3420993	0.8688168980908461	1.0
KCNU1	No major difference	0.009417485	0.008491442	0.028116334	0.013089005235602094	0.01744186046511628	0.043478260869565216	-0.06480229	-0.07491493	0.948366525161249	1.0	-1.1039714	-1.7097303	0.2727548231069723	1.0
LNCOC1	No major difference	0.004720897	0.0048540626	0.0050541423	0.010471204188481676	0.005813953488372093	0.014492753623188406	-0.06490973	-0.10429934	0.9482909020023694	1.0	-0.14431062	-0.29760593	0.8854367777753518	1.0
TOR1AIP2	No major difference	0.18593012	0.19380863	0.20912337	0.28795811518324593	0.23837209302325596	0.2898550724637682	-0.06494359	-0.018309508	0.9482617010933372	1.0	-0.18599515	-0.0842456	0.8527591773258181	1.0
ENSG00000285693	No major difference	0.026794981	0.031132635	0.031313747	0.04450261780104713	0.03488372093023256	0.043478260869565216	-0.06519836	-0.053789135	0.9480627805070018	1.0	-0.26910326	-0.30597365	0.7882436463820947	1.0
CD84	No major difference	0.006335719	0.0072561046	0.010150764	0.013089005235602094	0.005813953488372093	0.014492753623188406	-0.065364756	-0.10218349	0.9479335254869066	1.0	-0.3307959	-0.71020585	0.7413674360432776	1.0
LINC01983	No major difference	0.0029453868	0.0024495276	0.0	0.005235602094240838	0.005813953488372093	0.0	-0.06548025	-0.11950764	0.9478232034269684	1.0	1.0	20.96451	0.31872347413024443	1.0
ENSG00000235979	No major difference	0.034454744	0.033855587	0.056663875	0.06020942408376966	0.05232558139534883	0.07246376811594203	-0.065524705	-0.04094403	0.9477962919437507	1.0	-0.6864885	-0.67554945	0.49400856159084006	1.0
VBP1	No major difference	0.043685924	0.04205329	0.12552594	0.06282722513089008	0.05232558139534883	0.10144927536231883	-0.06568348	-0.043178976	0.9476697546823754	1.0	-1.0734892	-1.2014986	0.2861143297177362	1.0
USP9X	No major difference	0.7574391	0.8217576	0.9112345	0.6439790575916196	0.5465116279069774	0.6666666666666663	-0.065836094	-0.011294243	0.9475535574156522	1.0	-1.1768333	-0.2905524	0.24132922037901605	1.0
ENSG00000253260	No major difference	0.011582717	0.013258732	0.007907655	0.010471204188481676	0.005813953488372093	0.014492753623188406	-0.0658952	-0.10590883	0.9475071241693053	1.0	0.063743845	0.13070664	0.9492350733596614	1.0
TMEM37	No major difference	0.03362994	0.035737533	0.06870521	0.06806282722513092	0.046511627906976744	0.13043478260869565	-0.066867955	-0.04516967	0.9467316751678552	1.0	-1.3738713	-1.1504517	0.17233361730607982	1.0
TVP23B	No major difference	0.03913747	0.04302931	0.022836093	0.09424083769633514	0.06395348837209301	0.057971014492753624	-0.0668988	-0.037214536	0.9467106554506514	1.0	0.8210981	0.70190173	0.4125493913233773	1.0
ZFHX4-AS1	No major difference	0.015839232	0.015604697	0.0	0.026178010471204185	0.01744186046511628	0.0	-0.06697253	-0.06641485	0.9466454527218366	1.0	1.7038991	23.398088	0.09021640564554358	1.0
ENSG00000281468	No major difference	0.0034165913	0.0032580297	0.0	0.007853403141361258	0.005813953488372093	0.0	-0.06697945	-0.1109493	0.9466399335510896	1.0	1.0	21.304605	0.31872347395203865	1.0
C22orf46	No major difference	0.024316974	0.023537412	0.06617169	0.05497382198952882	0.046511627906976744	0.11594202898550723	-0.06746248	-0.04454799	0.9462543848496263	1.0	-1.3688955	-1.3761909	0.17460452272749005	1.0
ZNF653	No major difference	0.06510897	0.07010199	0.084054165	0.1020942408376964	0.07558139534883719	0.11594202898550723	-0.067890935	-0.035967514	0.9459177232149112	1.0	-0.50397944	-0.39082295	0.6151929419816742	1.0
PKP4	No major difference	0.47577623	0.50931114	0.46989045	0.45811518324607153	0.36046511627907013	0.44927536231884074	-0.067937076	-0.015013444	0.9458815274907177	1.0	0.17421006	0.058987815	0.8619570409605677	1.0
ISG15	No major difference	0.009122365	0.012735932	0.0	0.02094240837696335	0.005813953488372093	0.0	-0.068426035	-0.10370181	0.9455049648934912	1.0	1.0	22.690334	0.3187234649671229	1.0
EWSAT1	No major difference	0.0045553683	0.0043395804	0.0	0.007853403141361258	0.005813953488372093	0.0	-0.06863309	-0.1140756	0.9453240641020951	1.0	1.0	21.630629	0.3187234704656362	1.0
SPACA7	No major difference	0.004283399	0.004195528	0.0	0.010471204188481676	0.005813953488372093	0.0	-0.06898318	-0.112536915	0.9450481699453835	1.0	1.0	21.593115	0.31872348070711337	1.0
PIGM	No major difference	0.030676525	0.031633634	0.0	0.0523560209424084	0.040697674418604654	0.0	-0.06899935	-0.048460163	0.9450352410504435	1.0	2.399604	24.401844	0.017487391147620972	1.0
ENSG00000235837	No major difference	0.010073485	0.011793009	0.0042191427	0.013089005235602094	0.005813953488372093	0.014492753623188406	-0.0693075	-0.10998487	0.9447948950988956	1.0	0.368615	0.80078316	0.7127431221494789	1.0
ENSG00000260733	No major difference	0.008815216	0.008917106	0.00787897	0.010471204188481676	0.005813953488372093	0.028985507246376812	-0.06938922	-0.11357825	0.9447248934712271	1.0	-0.20677729	-0.3588593	0.8363865169899836	1.0
LINC02976	No major difference	0.014112756	0.014447267	0.021024575	0.034031413612565446	0.023255813953488372	0.057971014492753624	-0.06939716	-0.061788764	0.9447201065444338	1.0	-0.6430792	-0.718391	0.5213289185050423	1.0
ZNF574	No major difference	0.008401272	0.008736219	0.011044293	0.010471204188481676	0.005813953488372093	0.028985507246376812	-0.0695302	-0.11278704	0.9446141011336802	1.0	-0.414497	-0.75917345	0.6791105976930887	1.0
GPRIN1	No major difference	0.01630865	0.016899899	0.019983403	0.031413612565445025	0.023255813953488372	0.043478260869565216	-0.069684915	-0.064362854	0.9444906918154712	1.0	-0.38441646	-0.4605745	0.7012621910265933	1.0
RNF25	No major difference	0.022582198	0.019162625	0.011889728	0.04188481675392671	0.046511627906976744	0.028985507246376812	-0.069963336	-0.04812888	0.9442565358149028	1.0	0.6441655	0.6848101	0.5204059323358854	1.0
CXorf58	No major difference	0.0063720075	0.0054417383	0.0	0.013089005235602094	0.011627906976744186	0.0	-0.07016107	-0.09031115	0.9441007254700173	1.0	1.4080746	22.089083	0.1609243978062997	1.0
ZNF605	No major difference	0.11833361	0.12145451	0.13835372	0.2015706806282724	0.1453488372093023	0.1884057971014493	-0.07024312	-0.025114756	0.944045737145538	1.0	-0.2718422	-0.1555556	0.7862179479116342	1.0
ENSG00000289997	No major difference	0.035667572	0.039453734	0.022134444	0.06020942408376966	0.040697674418604654	0.028985507246376812	-0.070459515	-0.05236085	0.943876481917815	1.0	0.5113076	0.606918	0.609767418228234	1.0
ZNRF3	No major difference	0.48802757	0.50423425	0.40080392	0.4738219895287939	0.36627906976744223	0.44927536231884074	-0.070692085	-0.015816227	0.9436885363558662	1.0	0.6254411	0.20561963	0.5326201064651628	1.0
ENSG00000250137	No major difference	0.026363969	0.02731317	0.027646963	0.034031413612565446	0.023255813953488372	0.057971014492753624	-0.07075805	-0.06094521	0.9436363094938458	1.0	-0.29798153	-0.32427016	0.7661219418519774	1.0
TRPM7	No major difference	0.7105314	0.7645171	0.75358665	0.6282722513088972	0.523255813953489	0.6521739130434779	-0.07077891	-0.0123913335	0.9436223784470288	1.0	-0.280857	-0.07333391	0.7792427509997759	1.0
LINC01755	No major difference	0.014791608	0.011004407	0.007907655	0.02094240837696335	0.023255813953488372	0.014492753623188406	-0.0708031	-0.07051082	0.9435852083892813	1.0	0.33868605	0.5043969	0.7353501545498624	1.0
PCDH11X	No major difference	0.05710177	0.044805802	0.038367976	0.07068062827225134	0.05232558139534883	0.043478260869565216	-0.070922986	-0.045269724	0.9434976096489067	1.0	0.2087984	0.20411427	0.8349194336302064	1.0
ENSG00000287284	No major difference	0.0066312854	0.006850287	0.0	0.013089005235602094	0.011627906976744186	0.0	-0.07098901	-0.09766614	0.943454947007244	1.0	1.1775666	22.235794	0.24060571740862077	1.0
SIPA1L1	No major difference	1.783459	2.031302	2.0237525	0.8272251308900471	0.7093023255813963	0.8115942028985499	-0.07102118	-0.010657969	0.9434329602763984	1.0	-0.51208663	-0.1150337	0.609395881038991	1.0
LRRC34	No major difference	0.022122866	0.02383776	0.0	0.04188481675392671	0.023255813953488372	0.0	-0.07107766	-0.058066405	0.9433858865550062	1.0	2.0045795	23.973272	0.046585997695588376	1.0
ENSG00000289321	No major difference	0.008960883	0.008556821	0.0086010415	0.013089005235602094	0.011627906976744186	0.014492753623188406	-0.071089745	-0.08659554	0.9433692583365594	1.0	-0.050113697	-0.090299144	0.9601068447673103	1.0
FAM43A	No major difference	0.0023934182	0.0017592051	0.0	0.002617801047120419	0.005813953488372093	0.0	-0.071101725	-0.1454914	0.9433449052888652	1.0	1.0	20.552715	0.318723463900024	1.0
MORN3	No major difference	0.027151816	0.024128247	0.03428154	0.031413612565445025	0.029069767441860465	0.043478260869565216	-0.071122706	-0.06278883	0.9433396370975267	1.0	-0.3914257	-0.5072711	0.6962512346526541	1.0
ENSG00000285803	No major difference	0.0062291143	0.006266677	0.0	0.01832460732984293	0.011627906976744186	0.0	-0.07116123	-0.08447875	0.9433178123896059	1.0	1.3726634	22.240385	0.17165462451622523	1.0
RTN3	No major difference	0.31661695	0.33123493	0.42035455	0.36125654450261696	0.3081395348837212	0.43478260869565233	-0.071185224	-0.017594779	0.9432965637102407	1.0	-1.2652384	-0.4484975	0.20818829676475137	1.0
DPM1	No major difference	0.13794401	0.15165104	0.15019946	0.2251308900523562	0.1511627906976744	0.26086956521739135	-0.071411885	-0.025094485	0.9431198572871873	1.0	-0.34798875	-0.17212786	0.7283584274601147	1.0
RHOU	No major difference	0.037870377	0.045867447	0.14305037	0.08638743455497387	0.040697674418604654	0.1884057971014493	-0.07141647	-0.047352016	0.9431218501815997	1.0	-2.336289	-1.8729899	0.02164723377617281	1.0
KPNA2P3	No major difference	0.050799895	0.055592164	0.0960131	0.10471204188481682	0.06395348837209301	0.11594202898550723	-0.07142093	-0.037929658	0.9431131209187273	1.0	-0.8210526	-0.7062076	0.4135728168403232	1.0
CHRDL1	No major difference	0.0060456865	0.0058837803	0.011675934	0.015706806282722512	0.011627906976744186	0.014492753623188406	-0.07146291	-0.08711768	0.9430747153236959	1.0	-0.42022178	-0.8725094	0.6753174236321152	1.0
ECHDC1	No major difference	0.13326822	0.1433884	0.16615947	0.22251308900523578	0.1569767441860465	0.26086956521739135	-0.071568966	-0.024503428	0.942994081580138	1.0	-0.6864645	-0.33764648	0.49365800020603257	1.0
LINC02436	No major difference	0.007924952	0.0104239425	0.0	0.01832460732984293	0.005813953488372093	0.0	-0.071894534	-0.10906032	0.9427465753923301	1.0	1.0	22.513956	0.31872347724902944	1.0
ECE1	No major difference	0.8711817	0.9305501	0.62315804	0.6806282722513051	0.5639534883720937	0.5072463768115943	-0.072188504	-0.012161418	0.9425014751536104	1.0	2.383479	0.6979906	0.018491994407764813	1.0
XAF1	No major difference	0.17183967	0.19197658	0.18817581	0.24345549738219915	0.16860465116279072	0.2898550724637682	-0.07219517	-0.024352746	0.942496754368545	1.0	-0.58155215	-0.2595773	0.5617344019427993	1.0
ZNF622	No major difference	0.05614014	0.061479867	0.0774167	0.0890052356020943	0.05813953488372092	0.11594202898550723	-0.07227506	-0.042910907	0.9424325266945215	1.0	-0.7146714	-0.5684198	0.4761286376403222	1.0
ALDH4A1	No major difference	0.043310568	0.04017966	0.033023924	0.0654450261780105	0.046511627906976744	0.028985507246376812	-0.072672114	-0.047090486	0.9421097646483879	1.0	0.311391	0.34049055	0.7559975901916373	1.0
TBC1D25	No major difference	0.065162666	0.06583147	0.038757406	0.11518324607329851	0.09302325581395346	0.10144927536231883	-0.07282857	-0.034094304	0.9419888909563379	1.0	0.8060571	0.5353143	0.4211750622093008	1.0
KPNB1-DT	No major difference	0.09361269	0.10821559	0.06341528	0.17277486910994777	0.11046511627906973	0.10144927536231883	-0.07288381	-0.02955303	0.9419525126770933	1.0	0.93328345	0.6153487	0.35195541908053196	1.0
PECAM1	No major difference	0.094342425	0.11324632	0.0882445	0.1282722513089006	0.08720930232558137	0.08695652173913043	-0.07300784	-0.036691654	0.9418522270470633	1.0	0.1709413	0.13296312	0.8645054299052858	1.0
ENSG00000251309	No major difference	0.010984728	0.014512209	0.0	0.015706806282722512	0.005813953488372093	0.0	-0.073106416	-0.11321587	0.9417786803929004	1.0	1.0	22.800169	0.31872346530938217	1.0
LINC01100	No major difference	0.0014437067	0.00113443	0.0	0.002617801047120419	0.005813953488372093	0.0	-0.07330112	-0.14997244	0.9415954316777989	1.0	1.0	19.983797	0.3187234757952629	1.0
PTCD2	No major difference	0.043539662	0.05540683	0.06816553	0.1020942408376964	0.05232558139534883	0.11594202898550723	-0.07330717	-0.045166604	0.9416214389859103	1.0	-0.8100991	-0.6457429	0.4192882980565621	1.0
ENSG00000260269	No major difference	0.028708743	0.030883212	0.0076414533	0.03926701570680629	0.029069767441860465	0.028985507246376812	-0.073692	-0.062466204	0.94130503123981	1.0	1.1359472	1.5081669	0.2571619656255515	1.0
RPLP0	No major difference	0.03648566	0.040715672	0.010646696	0.0654450261780105	0.046511627906976744	0.028985507246376812	-0.0737214	-0.04979725	0.9412840347695196	1.0	1.3720152	1.596211	0.17134523795506443	1.0
NEMP2	No major difference	0.019196808	0.022661356	0.011479466	0.03664921465968587	0.01744186046511628	0.043478260869565216	-0.07392008	-0.07422461	0.9411292394196874	1.0	0.3325583	0.42693743	0.7397617276451925	1.0
FARP2	No major difference	0.75798434	0.8704077	1.0151887	0.6492146596858603	0.523255813953489	0.6521739130434779	-0.074066706	-0.013523103	0.9410105661409087	1.0	-1.3942713	-0.37483114	0.16560726578706125	1.0
CDCA8	No major difference	0.0095524015	0.0089910645	0.026958324	0.02094240837696335	0.01744186046511628	0.07246376811594203	-0.074503325	-0.07658016	0.9406538662707163	1.0	-1.2816693	-1.639255	0.20325061531881622	1.0
ENSG00000285730	No major difference	0.00277181	0.0023276764	0.00964283	0.005235602094240838	0.005813953488372093	0.028985507246376812	-0.074585125	-0.13422608	0.9405814989715912	1.0	-1.0302548	-2.0916114	0.30586043376072825	1.0
SGPP1	No major difference	0.08264753	0.09055887	0.11347456	0.13612565445026187	0.09302325581395346	0.15942028985507248	-0.074890785	-0.03492666	0.9403534751743394	1.0	-0.84409785	-0.54078704	0.4002302389840481	1.0
NLE1	No major difference	0.013190719	0.012688322	0.002443251	0.023560209424083767	0.01744186046511628	0.014492753623188406	-0.075074084	-0.07493485	0.9402015814835192	1.0	1.1968797	2.0646038	0.23265628162539753	1.0
EEF1A1P13	No major difference	0.0053068595	0.0048429435	0.010150764	0.007853403141361258	0.005813953488372093	0.014492753623188406	-0.07529197	-0.12668541	0.9400267516031681	1.0	-0.4928848	-1.1299064	0.6231988479766227	1.0
TSNARE1	No major difference	0.530278	0.5956552	0.67512214	0.5261780104712018	0.38953488372093065	0.5942028985507245	-0.07542387	-0.016098864	0.9399311687839147	1.0	-1.4966741	-0.42903098	0.13668153396838045	1.0
ENSG00000289486	No major difference	0.0009516681	0.00077700685	0.0030531953	0.002617801047120419	0.005813953488372093	0.014492753623188406	-0.07554911	-0.15456846	0.9398075919495537	1.0	-0.71250874	-1.9271231	0.4782867216299035	1.0
THBS3	No major difference	0.14082171	0.15448435	0.10153485	0.24083769633507873	0.16279069767441862	0.15942028985507248	-0.07565749	-0.025413657	0.939744798133975	1.0	0.93885684	0.5118506	0.3492122977750278	1.0
GNB1L	No major difference	0.044740103	0.04125706	0.04254165	0.06282722513089008	0.05232558139534883	0.10144927536231883	-0.07586143	-0.048516057	0.9395736515684452	1.0	-0.33635968	-0.2715828	0.7370760441702104	1.0
TENT4A	No major difference	0.2679913	0.28005263	0.19535233	0.3507853403141354	0.2790697674418607	0.27536231884057977	-0.07597016	-0.019635644	0.9394928825604882	1.0	0.9582942	0.37400833	0.3393536534486459	1.0
ENSG00000203392	No major difference	0.00264879	0.0025073658	0.0	0.007853403141361258	0.005813953488372093	0.0	-0.07600175	-0.12463017	0.9394659830581993	1.0	1.0	20.99288	0.3187234631569901	1.0
PRR7	No major difference	0.0068916325	0.0067184484	0.010733386	0.015706806282722512	0.011627906976744186	0.014492753623188406	-0.07603236	-0.09016942	0.9394417629872862	1.0	-0.31109712	-0.60926545	0.7563792982733877	1.0
CNMD	No major difference	0.007029777	0.0058207484	0.0	0.013089005235602094	0.011627906976744186	0.0	-0.076133884	-0.098038904	0.9393502349730078	1.0	1.414143	22.171797	0.15913802783001268	1.0
CD33	No major difference	0.0019893914	0.0016613669	0.0	0.005235602094240838	0.005813953488372093	0.0	-0.07618836	-0.14025152	0.9393047822627145	1.0	1.0	20.47989	0.3187234640911043	1.0
PTPN14	No major difference	0.11440516	0.13434856	0.10291912	0.20418848167539283	0.1337209302325581	0.13043478260869565	-0.07621747	-0.028771259	0.9393020624954458	1.0	0.41169912	0.24970257	0.6811582234633812	1.0
CTBP1-DT	No major difference	0.035520263	0.040689446	0.066774234	0.05759162303664924	0.029069767441860465	0.11594202898550723	-0.076311074	-0.058834832	0.9392266076929787	1.0	-1.2433803	-1.103817	0.21610392309073587	1.0
PTK6	No major difference	0.004581644	0.003559745	0.011902326	0.005235602094240838	0.005813953488372093	0.028985507246376812	-0.0763312	-0.13958114	0.9391917717721612	1.0	-0.8068931	-1.766948	0.42195348798210786	1.0
ENSG00000287963	No major difference	0.0071911374	0.008023271	0.019991372	0.023560209424083767	0.011627906976744186	0.028985507246376812	-0.076465085	-0.090113185	0.9391102856137808	1.0	-0.8073729	-1.3808177	0.4215187540455486	1.0
HIRA	No major difference	0.7016135	0.7462562	0.59558195	0.6256544502617768	0.5174418604651169	0.5507246376811594	-0.07648835	-0.013397316	0.9390823180063237	1.0	0.9764323	0.26473027	0.3304817937927952	1.0
WDR26	No major difference	0.43759018	0.56325865	0.30282396	0.5235602094240814	0.39534883720930275	0.3913043478260871	-0.07672893	-0.01692248	0.9388964546878846	1.0	1.6074977	0.5395391	0.10971081166202733	1.0
YIPF7	No major difference	0.010443471	0.010627413	0.024174737	0.01832460732984293	0.011627906976744186	0.014492753623188406	-0.076810874	-0.09647933	0.9388244972551931	1.0	-0.46292531	-0.99393827	0.6445488274643021	1.0
ENSG00000234083	No major difference	0.0009536615	0.00077700685	0.0	0.002617801047120419	0.005813953488372093	0.0	-0.076811925	-0.15716483	0.9388034003203298	1.0	1.0	19.476665	0.3187234672067001	1.0
ENSG00000253197	No major difference	0.019806875	0.01951946	0.018602837	0.03664921465968587	0.023255813953488372	0.028985507246376812	-0.077095084	-0.06775948	0.9385967708462695	1.0	-0.03089422	-0.04043229	0.9753988441871888	1.0
LINC02092	No major difference	0.0025341879	0.0023276764	0.0	0.007853403141361258	0.005813953488372093	0.0	-0.07711495	-0.12912115	0.9385779314860401	1.0	1.0	20.902164	0.31872347720917166	1.0
ENSG00000235296	No major difference	0.0021964277	0.002052587	0.0	0.007853403141361258	0.005813953488372093	0.0	-0.0771526	-0.12717783	0.9385502349425532	1.0	1.0	20.746685	0.31872346483940606	1.0
LINC00331	No major difference	0.0063342866	0.006839945	0.008482737	0.015706806282722512	0.005813953488372093	0.014492753623188406	-0.0774125	-0.12178436	0.9383519779352492	1.0	-0.26739	-0.5641506	0.7895815824712289	1.0
SAP25	No major difference	0.01734606	0.016411265	0.0019978292	0.026178010471204185	0.023255813953488372	0.014492753623188406	-0.07745731	-0.071890205	0.9383055436938439	1.0	1.498885	2.67318	0.13549776476355688	1.0
ATP8B5P-1	No major difference	0.020856472	0.020240892	0.0996915	0.03664921465968587	0.029069767441860465	0.14492753623188406	-0.0775243	-0.061160225	0.9382538760206695	1.0	-2.4178805	-2.3332756	0.01787089523660038	1.0
TTC12	No major difference	0.13125353	0.13886754	0.14202888	0.2120418848167541	0.1453488372093023	0.20289855072463772	-0.07752939	-0.027077274	0.9382549300749178	1.0	-0.32076955	-0.16285588	0.7488786361172097	1.0
ENSG00000290067	No major difference	0.027038328	0.03071763	0.030739807	0.049738219895287976	0.029069767441860465	0.028985507246376812	-0.07764018	-0.06175113	0.9381704469037098	1.0	0.07400986	0.105732165	0.9411253083733417	1.0
NIPBL	No major difference	1.4688909	1.534302	1.5157213	0.8298429319371675	0.750000000000001	0.8405797101449266	-0.07797979	-0.0100300275	0.9378972069401681	1.0	-0.43035147	-0.079688236	0.6675807873340016	1.0
ENSG00000235939	No major difference	0.002667176	0.0024690325	0.0	0.007853403141361258	0.005813953488372093	0.0	-0.07801882	-0.12984848	0.9378602394969133	1.0	1.0	20.974161	0.318723465623624	1.0
GNA13	No major difference	0.1400277	0.15214214	0.17502779	0.2251308900523562	0.1569767441860465	0.23188405797101455	-0.078093134	-0.026698375	0.937807853920289	1.0	-0.5495311	-0.28384683	0.5836336233728182	1.0
ENSG00000261546	No major difference	0.0010958874	0.0008796026	0.0	0.002617801047120419	0.005813953488372093	0.0	-0.07841668	-0.16047277	0.9375274384624968	1.0	1.0	19.644266	0.31872347853666155	1.0
STK17B	No major difference	0.049212705	0.055491652	0.058559645	0.09685863874345556	0.05813953488372092	0.10144927536231883	-0.07864688	-0.04532978	0.9373698489264044	1.0	-0.44661903	-0.3475013	0.6558305012842588	1.0
ENSG00000279073	No major difference	0.01709781	0.016404212	0.0037158525	0.023560209424083767	0.01744186046511628	0.014492753623188406	-0.07873215	-0.07758454	0.9372937682053921	1.0	1.098211	1.8007258	0.2732583294280991	1.0
ENSG00000287530	No major difference	0.0062299124	0.005374581	0.011477137	0.007853403141361258	0.005813953488372093	0.014492753623188406	-0.078900225	-0.135413	0.9371556467042601	1.0	-0.5013068	-1.15463	0.6172936011736299	1.0
BLOC1S5-TXNDC5	No major difference	0.03537107	0.03376481	0.0415857	0.05497382198952882	0.040697674418604654	0.043478260869565216	-0.079573326	-0.054705106	0.9366246138921297	1.0	-0.1698862	-0.19479422	0.8654134658747453	1.0
BTG2-DT	No major difference	0.0067400998	0.007233535	0.0	0.013089005235602094	0.005813953488372093	0.0	-0.079718314	-0.12615857	0.9365181590434981	1.0	1.0	22.167505	0.31872347767142667	1.0
PEX11B	No major difference	0.03766818	0.044037998	0.026907377	0.0785340314136126	0.040697674418604654	0.057971014492753624	-0.07988937	-0.053325217	0.9363857160834458	1.0	0.41124496	0.4074526	0.6813551182284245	1.0
NHSL1-AS1	No major difference	0.005226895	0.0049669356	0.0	0.015706806282722512	0.011627906976744186	0.0	-0.079955935	-0.09452488	0.9363215095955784	1.0	1.418272	21.982706	0.15793121721023376	1.0
STC1	No major difference	0.006713892	0.006354047	0.0	0.010471204188481676	0.005813953488372093	0.0	-0.08022973	-0.13226719	0.9361044821962823	1.0	1.0	22.036953	0.31872345756543735	1.0
RAB5IF	No major difference	0.017244294	0.01718281	0.03681895	0.03664921465968587	0.029069767441860465	0.057971014492753624	-0.080252	-0.06427323	0.9360883589308022	1.0	-0.74635506	-0.9759267	0.4573807578100981	1.0
ENSG00000264825	No major difference	0.0039040577	0.0032879454	0.0042191427	0.007853403141361258	0.011627906976744186	0.014492753623188406	-0.08044887	-0.110125996	0.9359174683578557	1.0	-0.19608809	-0.3691022	0.8448901589126014	1.0
CAB39	No major difference	0.50287664	0.4981237	0.557757	0.49214659685863665	0.41860465116279116	0.5362318840579711	-0.080538765	-0.016399981	0.9358592910233328	1.0	-0.447852	-0.13972904	0.6550394712204496	1.0
COL4A1	No major difference	0.302542	0.36094823	0.34621054	0.3089005235602091	0.21511627906976755	0.24637681159420297	-0.08060467	-0.02478491	0.9358126586980209	1.0	0.12268342	0.062233087	0.9025517232243863	1.0
ENSG00000268886	No major difference	0.0024816878	0.0020981426	0.035456274	0.005235602094240838	0.005813953488372093	0.014492753623188406	-0.0811677	-0.14496958	0.935348868199761	1.0	-0.8956424	-3.3350406	0.37354158920132774	1.0
MAST1	No major difference	0.03918918	0.045855172	0.0398618	0.08115183246073303	0.046511627906976744	0.057971014492753624	-0.08134886	-0.05211314	0.9352254134786879	1.0	-0.0057081515	-0.0055197673	0.9954533524927538	1.0
AFF4	No major difference	0.8238037	0.91717285	0.8781569	0.7015706806282682	0.5697674418604658	0.5652173913043478	-0.081415445	-0.013635905	0.9351701697750227	1.0	0.38366875	0.107852496	0.7018717995184521	1.0
MKX	No major difference	0.008366863	0.009669777	0.011800743	0.013089005235602094	0.005813953488372093	0.043478260869565216	-0.08162035	-0.12768684	0.9350091415684031	1.0	-0.5451449	-0.856829	0.5863296150179813	1.0
ENSG00000287685	No major difference	0.0035589165	0.0033757894	0.0	0.007853403141361258	0.005813953488372093	0.0	-0.081776455	-0.13389891	0.9348762147804545	1.0	1.0	21.345884	0.31872346337129315	1.0
UGT2B15	No major difference	0.009305313	0.010895938	0.003281502	0.01832460732984293	0.011627906976744186	0.014492753623188406	-0.08188685	-0.10997571	0.9347991265851818	1.0	0.5835175	1.1963432	0.5601120930942514	1.0
SLC39A6	No major difference	0.02485642	0.029093623	0.034363315	0.0523560209424084	0.029069767441860465	0.057971014492753624	-0.081994794	-0.0638907	0.9347135003682823	1.0	-0.36269325	-0.41149417	0.7174327972152472	1.0
CFAP44	No major difference	0.47024292	0.49150568	0.4948379	0.4685863874345531	0.38953488372093065	0.492753623188406	-0.08199989	-0.017671363	0.9347003817497304	1.0	-0.41115746	-0.12955111	0.6816086392580509	1.0
ERVK13-1	No major difference	0.11462903	0.13139017	0.14794777	0.20942408376963367	0.1337209302325581	0.21739130434782614	-0.08202178	-0.030388743	0.9346893420065656	1.0	-0.63231444	-0.3388133	0.528287537757494	1.0
ENSG00000262223	No major difference	0.017387647	0.015268196	0.033202186	0.01832460732984293	0.01744186046511628	0.014492753623188406	-0.08249234	-0.08360397	0.9343006127450668	1.0	-0.344136	-0.66287	0.7315768923499044	1.0
FAM120C	No major difference	0.11215955	0.1250562	0.066312246	0.198952879581152	0.127906976744186	0.15942028985507248	-0.08294694	-0.031985275	0.9339528203177214	1.0	1.2091248	0.73655623	0.22809745026233308	1.0
ENSG00000233689	No major difference	0.0024710128	0.0020981426	0.0	0.005235602094240838	0.005813953488372093	0.0	-0.083348446	-0.14799325	0.9336163090902594	1.0	1.0	20.774002	0.31872346408321184	1.0
HR	No major difference	0.00847974	0.0090683615	0.037454102	0.015706806282722512	0.005813953488372093	0.028985507246376812	-0.08374597	-0.1330412	0.9333170311363466	1.0	-0.76218945	-1.8679872	0.44816520694512296	1.0
EIF5A	No major difference	0.02854685	0.028669046	0.11197793	0.04188481675392671	0.03488372093023256	0.11594202898550723	-0.08414576	-0.065641396	0.9329935866297518	1.0	-1.7321109	-1.9028667	0.08701532095808565	1.0
PTCSC2	No major difference	0.036096934	0.03980423	0.004995778	0.05497382198952882	0.03488372093023256	0.014492753623188406	-0.08443819	-0.062353823	0.9327667333122022	1.0	1.7144015	2.5274613	0.08789827353943677	1.0
USF3	No major difference	0.23685811	0.25053504	0.25641206	0.32984293193717223	0.2616279069767444	0.36231884057971026	-0.08452664	-0.022352532	0.9326941516632388	1.0	-0.51170325	-0.19100259	0.6096693589929694	1.0
ENSG00000290854	No major difference	0.029736558	0.03241191	0.037940197	0.049738219895287976	0.03488372093023256	0.057971014492753624	-0.08469667	-0.06267021	0.932561772382101	1.0	-0.27999824	-0.31447768	0.7799510789756764	1.0
LINC01727	No major difference	0.008216325	0.010648266	0.0	0.02094240837696335	0.005813953488372093	0.0	-0.08484716	-0.12814222	0.9324540809308963	1.0	1.0	22.53316	0.3187234712682989	1.0
RHBDL3	No major difference	0.015200356	0.018277973	0.0	0.03926701570680629	0.023255813953488372	0.0	-0.08502839	-0.08196165	0.9323059968860152	1.0	1.6242545	23.492113	0.10616335289394509	1.0
LINC00343	No major difference	0.007415063	0.00854365	0.011477137	0.015706806282722512	0.005813953488372093	0.014492753623188406	-0.08509232	-0.13161455	0.9322532521431133	1.0	-0.32122576	-0.6879074	0.7485827264998692	1.0
SRI	No major difference	0.07684139	0.08216746	0.08608835	0.1413612565445027	0.08139534883720928	0.1884057971014493	-0.08511279	-0.039859977	0.9322305146907823	1.0	-0.607359	-0.35698268	0.544497881944173	1.0
ENSG00000232633	No major difference	0.014074562	0.016518645	0.0	0.04188481675392671	0.01744186046511628	0.0	-0.085267946	-0.081301935	0.9321174582195683	1.0	1.6302192	23.419115	0.10489576505939183	1.0
SPDEF	No major difference	0.009311045	0.008654112	0.008339953	0.02094240837696335	0.011627906976744186	0.014492753623188406	-0.08567641	-0.103812434	0.9317751788882368	1.0	-0.022999434	-0.041179616	0.9816840779650247	1.0
NUFIP1	No major difference	0.03300922	0.03747269	0.025677502	0.08115183246073303	0.046511627906976744	0.057971014492753624	-0.08577678	-0.05534122	0.9317081407370263	1.0	0.31521457	0.30178875	0.7529662134941895	1.0
ENSG00000227006	No major difference	0.0031769061	0.002702593	0.0	0.005235602094240838	0.005813953488372093	0.0	-0.08588598	-0.15051204	0.9316014573437646	1.0	1.0	21.083391	0.31872346382977945	1.0
TBX19	No major difference	0.029638385	0.030617204	0.010624188	0.06806282722513092	0.040697674418604654	0.043478260869565216	-0.086166225	-0.055049066	0.9313927818944345	1.0	1.2642202	1.2631984	0.2073839495398976	1.0
SMIM3	No major difference	0.019785658	0.020849321	0.0049450668	0.028795811518324603	0.01744186046511628	0.014492753623188406	-0.08617791	-0.08934625	0.9313826893358612	1.0	0.9326534	1.5888165	0.3519602824519057	1.0
UBR7	No major difference	0.040785827	0.04123487	0.08224767	0.08115183246073303	0.05813953488372092	0.10144927536231883	-0.086423606	-0.047655787	0.9311860844566133	1.0	-1.0877949	-0.9375397	0.2794474876857115	1.0
XKR8	No major difference	0.01001864	0.008977025	0.0052320403	0.013089005235602094	0.011627906976744186	0.014492753623188406	-0.08654022	-0.11685333	0.9310866972517705	1.0	0.2649404	0.48106772	0.7913147663995976	1.0
ARID4B	No major difference	1.2841038	1.3972403	1.2774322	0.8219895287958063	0.69186046511628	0.7246376811594197	-0.08654205	-0.012272173	0.9310974891564401	1.0	0.5501835	0.12696576	0.5831351247772313	1.0
ACP7	No major difference	0.019769896	0.025524693	0.04715672	0.03926701570680629	0.01744186046511628	0.057971014492753624	-0.086641304	-0.085351706	0.9310257512615154	1.0	-0.7060063	-1.0202622	0.48179195843575884	1.0
ANGPTL2	No major difference	0.019919993	0.022303658	0.020569345	0.047120418848167554	0.029069767441860465	0.043478260869565216	-0.08678755	-0.0725051	0.9309046769922767	1.0	-0.118215114	-0.1371082	0.9060487434777538	1.0
ACSS1	No major difference	0.12515748	0.14938518	0.18825668	0.2251308900523562	0.1337209302325581	0.2898550724637682	-0.08715771	-0.03238212	0.9306123809837821	1.0	-1.259731	-0.6155718	0.20996009609300675	1.0
C1QTNF2	No major difference	0.0054498967	0.0053783106	0.0042305347	0.013089005235602094	0.005813953488372093	0.014492753623188406	-0.0871625	-0.13989726	0.9306007691335515	1.0	0.01806111	0.03692403	0.9856082097079709	1.0
POM121C	No major difference	0.26122853	0.27794266	0.2547113	0.36649214659685775	0.2616279069767444	0.37681159420289867	-0.08782417	-0.022611463	0.9300765752753493	1.0	-0.0036189365	-0.0013653615	0.9971174934869591	1.0
UCP3	No major difference	0.018433297	0.020752687	0.0	0.03664921465968587	0.01744186046511628	0.0	-0.08841384	-0.08904338	0.9296114538632	1.0	1.5943018	23.61597	0.11271507706121042	1.0
ENSG00000258416	No major difference	0.00736436	0.007199294	0.006331971	0.01832460732984293	0.011627906976744186	0.028985507246376812	-0.08847483	-0.102755755	0.9295569468610272	1.0	-0.022877492	-0.033017285	0.9817717967148301	1.0
GHDC	No major difference	0.015879415	0.01897357	0.0050541423	0.03926701570680629	0.01744186046511628	0.014492753623188406	-0.08864464	-0.08464019	0.9294354898067124	1.0	0.91469157	1.5080141	0.36128115026273955	1.0
KLK14	No major difference	0.004394147	0.0043395804	0.0050541423	0.010471204188481676	0.005813953488372093	0.014492753623188406	-0.08875876	-0.1417425	0.9293339190070159	1.0	-0.20210776	-0.4203547	0.8401119085135992	1.0
ZNF28	No major difference	0.04984456	0.05513274	0.015467219	0.09162303664921471	0.05232558139534883	0.057971014492753624	-0.08876226	-0.051609002	0.9293337531062027	1.0	1.5440685	1.399048	0.12391764625290938	1.0
DCP2	No major difference	0.15294117	0.1752168	0.14608273	0.2539267015706808	0.18023255813953493	0.1739130434782609	-0.088816576	-0.0293048	0.9292914959598746	1.0	0.5810233	0.3302547	0.5621864653145954	1.0
FLJ12825	No major difference	0.018734356	0.028428592	0.019408433	0.04188481675392671	0.011627906976744186	0.057971014492753624	-0.08919187	-0.09822264	0.9290076037885089	1.0	-0.121567525	-0.16671835	0.9033611179982499	1.0
LRRC3	No major difference	0.008088246	0.0075465064	0.0021106463	0.02094240837696335	0.01744186046511628	0.014492753623188406	-0.08922033	-0.088898405	0.9289588775590545	1.0	1.0342758	1.6665481	0.30206922578981005	1.0
COX7A2L	No major difference	0.17430691	0.17834535	0.34175813	0.2251308900523562	0.17441860465116282	0.3333333333333334	-0.0892409	-0.029944485	0.9289478796615207	1.0	-1.9592541	-0.95495456	0.052829972004512296	1.0
SLC35B3	No major difference	0.0761311	0.080418274	0.09662957	0.14921465968586398	0.11046511627906973	0.13043478260869565	-0.08940725	-0.038371496	0.9288186425577272	1.0	-0.4746221	-0.31488806	0.6359359647983107	1.0
YIF1B	No major difference	0.03021574	0.032242782	0.046408147	0.04450261780104713	0.029069767441860465	0.057971014492753624	-0.090091996	-0.07321557	0.928275366343029	1.0	-0.42720714	-0.5349969	0.6700647778034716	1.0
OXA1L-DT	No major difference	0.034125075	0.032891992	0.007907655	0.05759162303664924	0.05232558139534883	0.014492753623188406	-0.09017986	-0.057285797	0.9281987373584045	1.0	1.6322263	1.9419374	0.10396700884970551	1.0
LINC02732	No major difference	0.01788637	0.018970735	0.011161324	0.034031413612565446	0.01744186046511628	0.028985507246376812	-0.09027445	-0.08653361	0.9281318176743917	1.0	0.31915557	0.4234382	0.7499234150459436	1.0
WTAPP1	No major difference	0.048326828	0.05286838	0.03566251	0.07591623036649219	0.05232558139534883	0.057971014492753624	-0.09085562	-0.05693884	0.9276698775275338	1.0	0.30378032	0.27316365	0.7616494045151336	1.0
NPHP3	No major difference	0.19824404	0.22712791	0.29025453	0.2958115183246071	0.19186046511627913	0.3913043478260871	-0.09090463	-0.028516114	0.9276338420909782	1.0	-1.37401	-0.5836445	0.1718216474300296	1.0
ENSG00000272223	No major difference	0.0035428496	0.0027711885	0.0	0.005235602094240838	0.005813953488372093	0.0	-0.09100797	-0.16624594	0.9275286792901909	1.0	1.0	21.113426	0.3187234604010724	1.0
ENSG00000240093	No major difference	0.025688047	0.03871959	0.015913723	0.06282722513089008	0.023255813953488372	0.028985507246376812	-0.09102983	-0.082130305	0.9275479380906213	1.0	0.46398988	0.623535	0.6430983493780538	1.0
MTHFD2	No major difference	0.008514298	0.01005706	0.018127771	0.023560209424083767	0.011627906976744186	0.028985507246376812	-0.09107676	-0.12463232	0.9275038895985334	1.0	-0.52265984	-1.0230937	0.6023115467319448	1.0
RNF212	No major difference	0.028600382	0.030017726	0.04897455	0.049738219895287976	0.029069767441860465	0.057971014492753624	-0.09155687	-0.07087629	0.9271119869890647	1.0	-0.7920727	-0.8497353	0.4300443658361316	1.0
C19orf25	No major difference	0.07781919	0.07904307	0.07707791	0.1282722513089006	0.09883720930232555	0.11594202898550723	-0.091858804	-0.042336565	0.9268691475971065	1.0	-0.121747054	-0.08266035	0.9032798248149255	1.0
SIGMAR1	No major difference	0.005129705	0.004868288	0.01806072	0.007853403141361258	0.005813953488372093	0.057971014492753624	-0.09186972	-0.15006278	0.9268592346380797	1.0	-1.3810128	-2.144595	0.1704770255612171	1.0
CMBL	No major difference	0.025286749	0.024647944	0.005979902	0.0523560209424084	0.040697674418604654	0.028985507246376812	-0.09187525	-0.067056485	0.926853965499263	1.0	1.448505	1.7399602	0.14882165421968532	1.0
ENSG00000165121	No major difference	0.16770464	0.1798741	0.15219194	0.2670157068062828	0.18604651162790703	0.20289855072463772	-0.09205894	-0.029396022	0.9267136607379989	1.0	0.32358363	0.16113599	0.7467293352905489	1.0
BPGM	No major difference	0.005051089	0.005368378	0.013866616	0.013089005235602094	0.005813953488372093	0.028985507246376812	-0.09214797	-0.1427132	0.9266497511230749	1.0	-0.78617185	-1.5377953	0.43367118747867306	1.0
LINC01501	No major difference	0.009990095	0.010993641	0.002443251	0.023560209424083767	0.011627906976744186	0.014492753623188406	-0.09247424	-0.11389759	0.926389393078535	1.0	0.8180328	1.6843472	0.4142396640501147	1.0
ENSG00000253636	No major difference	0.09483794	0.099015005	0.07716244	0.14659685863874355	0.09883720930232555	0.1884057971014493	-0.09252952	-0.040903356	0.9263384475748677	1.0	0.0932928	0.053949267	0.9257755639056799	1.0
SLFN11	No major difference	0.007638313	0.009708124	0.030939601	0.01832460732984293	0.005813953488372093	0.057971014492753624	-0.09275831	-0.13926928	0.9261739489093341	1.0	-1.3408967	-2.097808	0.18307487975197317	1.0
ENSG00000286326	No major difference	0.0031571828	0.0031822403	0.0	0.013089005235602094	0.005813953488372093	0.0	-0.09299343	-0.14352563	0.9259792861140035	1.0	1.0	21.27711	0.31872346588151723	1.0
LCN12	No major difference	0.05464891	0.05665341	0.08500691	0.09685863874345556	0.06395348837209301	0.1739130434782609	-0.09347035	-0.04946902	0.9255921224059265	1.0	-1.1337101	-0.7670219	0.2591421240479783	1.0
CLDN14	No major difference	0.009824491	0.013458224	0.0	0.01832460732984293	0.005813953488372093	0.0	-0.093929745	-0.14131516	0.9252437535761154	1.0	1.0	22.737228	0.3187234764152953	1.0
MSANTD2-AS1	No major difference	0.024571566	0.025406778	0.015289143	0.03926701570680629	0.029069767441860465	0.028985507246376812	-0.09408115	-0.07713808	0.925107053163061	1.0	0.39551026	0.47918898	0.6929114243756436	1.0
CDK18	No major difference	0.14571895	0.15802395	0.28149706	0.21727748691099494	0.16279069767441862	0.34782608695652184	-0.09495181	-0.03302114	0.9244174898315268	1.0	-2.332386	-1.0426509	0.021468846177435535	1.0
OTUD6B-AS1	No major difference	0.019467529	0.020679945	0.04914538	0.04450261780104713	0.029069767441860465	0.043478260869565216	-0.094980985	-0.077549614	0.924397094193219	1.0	-0.79842246	-1.0952216	0.4267548948225369	1.0
ANKRD13A	No major difference	0.18978326	0.21320567	0.17378658	0.2670157068062828	0.19767441860465124	0.23188405797101455	-0.09499268	-0.030635433	0.9243874001283255	1.0	0.32501143	0.16268674	0.7456394676632909	1.0
ZNF613	No major difference	0.020551251	0.023625258	0.02471424	0.049738219895287976	0.029069767441860465	0.057971014492753624	-0.095037706	-0.07641236	0.924357889802395	1.0	-0.2512684	-0.28590763	0.8019681872800903	1.0
EGR2	No major difference	0.007851683	0.008594166	0.0050541423	0.015706806282722512	0.005813953488372093	0.014492753623188406	-0.095076114	-0.14844131	0.9243236622094704	1.0	0.13772808	0.2839312	0.8905792957968384	1.0
MCUR1	No major difference	0.04805046	0.052798033	0.07436174	0.09947643979057598	0.06395348837209301	0.1739130434782609	-0.09538785	-0.05323457	0.9240747420876365	1.0	-1.1664732	-0.78300875	0.2454860361053998	1.0
PCMT1	No major difference	0.14376627	0.15550615	0.295803	0.2513089005235604	0.17441860465116282	0.3913043478260871	-0.09567083	-0.030563436	0.9238487988294213	1.0	-2.3999937	-1.042246	0.01812384142507961	1.0
ZNF354A	No major difference	0.049739487	0.04747062	0.0	0.0785340314136126	0.06395348837209301	0.0	-0.095689334	-0.053632237	0.9238248188210001	1.0	3.1078463	25.035013	0.0022074891792401717	0.6097828203742099
SNTG2	No major difference	0.049548745	0.056970622	0.08885321	0.08115183246073303	0.05232558139534883	0.08695652173913043	-0.09603447	-0.05998529	0.9235622186985769	1.0	-0.6905787	-0.6651278	0.4913320631357887	1.0
RRAGC	No major difference	0.028507477	0.04160512	0.044400148	0.0523560209424084	0.01744186046511628	0.08695652173913043	-0.09619923	-0.09945075	0.9234401190998863	1.0	-0.7244611	-0.8497917	0.4698968901653998	1.0
ENSG00000259097	No major difference	0.005768161	0.005010144	0.02740967	0.013089005235602094	0.011627906976744186	0.028985507246376812	-0.096211575	-0.119562976	0.9234030753179174	1.0	-0.91842616	-2.084897	0.3613868615477659	1.0
EGFLAM	No major difference	0.033073373	0.036813907	0.04342313	0.05759162303664924	0.040697674418604654	0.07246376811594203	-0.0964524	-0.066279046	0.9232307734293601	1.0	-0.48831564	-0.45914936	0.6261305372934105	1.0
SEC61A2	No major difference	0.08163544	0.09863123	0.14555912	0.15968586387434566	0.08720930232558137	0.20289855072463772	-0.0964835	-0.044049278	0.9232110681492743	1.0	-1.095803	-0.71767664	0.2754511271427386	1.0
RPS10	No major difference	0.03085293	0.029156487	0.033417687	0.05497382198952882	0.046511627906976744	0.08695652173913043	-0.096634105	-0.06369889	0.9230742510927759	1.0	-0.3932906	-0.3426533	0.6947247611071283	1.0
BIRC2	No major difference	0.1563604	0.16561873	0.104554504	0.24083769633507873	0.18604651162790703	0.1739130434782609	-0.09675955	-0.031792782	0.9229823611085315	1.0	0.9760049	0.48723385	0.33042009813138085	1.0
ENSG00000273025	No major difference	0.020837555	0.020606117	0.02087931	0.031413612565445025	0.023255813953488372	0.057971014492753624	-0.09677044	-0.09152307	0.9229694408922748	1.0	-0.35846558	-0.3926	0.7204419644258921	1.0
TACC2	No major difference	0.7503988	0.8342956	0.9580481	0.5890052356020913	0.4883720930232564	0.6376811594202896	-0.096787035	-0.01859774	0.9229621919412274	1.0	-1.5340126	-0.41361436	0.1273668623028813	1.0
ENSG00000242539	No major difference	0.0043125385	0.004204035	0.0027344816	0.015706806282722512	0.011627906976744186	0.014492753623188406	-0.09682105	-0.12642519	0.9229345481658596	1.0	0.24509516	0.45130226	0.8066202736631937	1.0
ENSG00000288720	No major difference	0.013769126	0.012767944	0.0	0.023560209424083767	0.023255813953488372	0.0	-0.096875235	-0.09602459	0.9228818997892094	1.0	1.729049	23.177755	0.08560508431229712	1.0
CABP7	No major difference	0.089694306	0.08437065	0.021095712	0.07329842931937176	0.046511627906976744	0.014492753623188406	-0.097491935	-0.062736295	0.9223945693381708	1.0	1.5119721	1.8077114	0.131924081123738	1.0
LOX	No major difference	0.0026401419	0.002517408	0.002443251	0.010471204188481676	0.005813953488372093	0.014492753623188406	-0.09768299	-0.15462564	0.9222512030880987	1.0	-0.0540013	-0.11043172	0.956993486803859	1.0
ENSG00000248710	No major difference	0.030018691	0.03869793	0.011017341	0.0654450261780105	0.029069767441860465	0.028985507246376812	-0.0979906	-0.07684422	0.9220193581519204	1.0	1.0047904	1.3004662	0.3160144153869026	1.0
PHOX2B	No major difference	0.004052445	0.004015855	0.0	0.010471204188481676	0.005813953488372093	0.0	-0.09802275	-0.15438117	0.921982896745158	1.0	1.0	21.544117	0.31872348303341985	1.0
ENSG00000247679	No major difference	0.012067558	0.011407905	0.012017209	0.028795811518324603	0.023255813953488372	0.014492753623188406	-0.09804581	-0.093717076	0.9219553472825636	1.0	0.0029071607	0.004834852	0.997685501824978	1.0
RNF141	No major difference	0.019957898	0.023615196	0.018099926	0.06806282722513092	0.029069767441860465	0.057971014492753624	-0.09838322	-0.07339366	0.9217108863893031	1.0	0.0983498	0.10341618	0.9217598625891041	1.0
KLHL22	No major difference	0.17729297	0.18957688	0.27064285	0.2565445026178012	0.19186046511627913	0.2898550724637682	-0.09858794	-0.03105477	0.9215321545549332	1.0	-1.0142264	-0.4985111	0.31269814897943476	1.0
INMT-MINDY4	No major difference	0.0030418443	0.0028073173	0.002443251	0.007853403141361258	0.005813953488372093	0.014492753623188406	-0.09869205	-0.16087483	0.9214443410277934	1.0	0.010155519	0.020744544	0.9919074839241693	1.0
HMG20B	No major difference	0.10562815	0.098822095	0.14306985	0.15445026178010482	0.1337209302325581	0.1884057971014493	-0.099000275	-0.03867605	0.9211958285083292	1.0	-0.9028718	-0.5277278	0.3686106906375224	1.0
ENSG00000264660	No major difference	0.0029463153	0.001994666	0.004995778	0.002617801047120419	0.005813953488372093	0.014492753623188406	-0.09901647	-0.20303847	0.9211635707316246	1.0	-0.5576196	-1.3255061	0.5784805236108594	1.0
ENSG00000227400	No major difference	0.008535933	0.009095671	0.012445153	0.01832460732984293	0.011627906976744186	0.028985507246376812	-0.09903699	-0.12872602	0.9211797879692434	1.0	-0.39570865	-0.68384624	0.6929858985823412	1.0
LINC02864	No major difference	0.009562305	0.009974169	0.006075989	0.01832460732984293	0.011627906976744186	0.014492753623188406	-0.09905488	-0.1290936	0.9211630330312687	1.0	0.20558095	0.37891442	0.8373233154740766	1.0
NEFM	No major difference	0.01817061	0.020519834	0.0	0.01832460732984293	0.005813953488372093	0.0	-0.09915772	-0.15705308	0.9210817559522622	1.0	1.0	23.072542	0.3187234817336088	1.0
LINC02871	No major difference	0.006502742	0.0058593634	0.0021106463	0.007853403141361258	0.005813953488372093	0.014492753623188406	-0.09952716	-0.16511263	0.9207786179563717	1.0	0.46206602	1.0418447	0.644472280927378	1.0
LINC02286	No major difference	0.003051705	0.002272407	0.0	0.005235602094240838	0.005813953488372093	0.0	-0.09973368	-0.18891372	0.9205987070553127	1.0	1.0	20.872652	0.318723469157553	1.0
ENSG00000250971	No major difference	0.007778925	0.008010959	0.02053733	0.013089005235602094	0.005813953488372093	0.014492753623188406	-0.09979859	-0.15816106	0.9205727056238803	1.0	-0.56411636	-1.3503149	0.574080254961751	1.0
SERBP1P1	No major difference	0.008842027	0.008960189	0.0037158525	0.01832460732984293	0.011627906976744186	0.014492753623188406	-0.09983926	-0.11670928	0.9205401883100534	1.0	0.5583201	0.9848545	0.5771531889026669	1.0
MRPL54	No major difference	0.004246138	0.0031822403	0.0	0.005235602094240838	0.005813953488372093	0.0	-0.100036435	-0.18340929	0.9203612040456144	1.0	1.0	21.27711	0.31872346588151723	1.0
ENSG00000271984	No major difference	0.0024766934	0.002250853	0.0	0.007853403141361258	0.005813953488372093	0.0	-0.100098975	-0.16420591	0.920326779075071	1.0	1.0	20.860922	0.31872347235827037	1.0
CLMAT3	No major difference	0.00665289	0.00663637	0.0	0.013089005235602094	0.011627906976744186	0.0	-0.10010452	-0.13837545	0.9203285061583932	1.0	1.1624885	22.192596	0.24665690105675667	1.0
FAM219B	No major difference	0.05166112	0.05492859	0.059046935	0.11256544502617809	0.08720930232558137	0.13043478260869565	-0.100134216	-0.048918515	0.920306716239869	1.0	-0.4231234	-0.28480223	0.6728549586616075	1.0
APCDD1	No major difference	0.011383342	0.017087301	0.0019978292	0.023560209424083767	0.005813953488372093	0.014492753623188406	-0.10015628	-0.14901185	0.9203071117510212	1.0	0.74492306	2.0948024	0.45724386861432353	1.0
ADD2	No major difference	0.021393837	0.025989257	0.027827956	0.03664921465968587	0.01744186046511628	0.057971014492753624	-0.10043429	-0.103585176	0.9200745841483552	1.0	-0.5269686	-0.64228034	0.598968355638095	1.0
ENSG00000205682	No major difference	0.0037235268	0.0034478598	0.0	0.007853403141361258	0.005813953488372093	0.0	-0.10062108	-0.16397493	0.9199139257966409	1.0	1.0	21.370325	0.31872347509598	1.0
FAM111A	No major difference	0.09022926	0.10743388	0.20468363	0.15706806282722524	0.10465116279069764	0.23188405797101455	-0.10087785	-0.04487559	0.9197218257994786	1.0	-1.6566972	-1.0484269	0.10063176052774075	1.0
LINC00640	No major difference	0.004226491	0.0036300342	0.0	0.007853403141361258	0.005813953488372093	0.0	-0.101267494	-0.17158839	0.9193942039032438	1.0	1.0	21.42953	0.3187234725299387	1.0
CALB2	No major difference	0.0059051723	0.0048126522	0.0	0.010471204188481676	0.011627906976744186	0.0	-0.10130714	-0.13126929	0.9193546730000474	1.0	1.4175438	21.943983	0.15814357247904776	1.0
LAMTOR2	No major difference	0.010081126	0.009433002	0.0	0.01832460732984293	0.011627906976744186	0.0	-0.10137217	-0.12002756	0.9193170522357432	1.0	1.4093567	22.719217	0.16054570827314862	1.0
RBM12	No major difference	0.107145876	0.104825445	0.084211685	0.16230366492146608	0.1220930232558139	0.14492753623188406	-0.10148828	-0.04017058	0.9192260080421978	1.0	0.2836593	0.16144244	0.7770482109207382	1.0
DDX51	No major difference	0.06319596	0.06250405	0.02049586	0.08376963350785345	0.0697674418604651	0.043478260869565216	-0.10152234	-0.056734115	0.9191986574487812	1.0	1.4716042	1.3153546	0.14247751856056934	1.0
ENSG00000290449	No major difference	0.031714085	0.04825312	0.06212423	0.05497382198952882	0.01744186046511628	0.028985507246376812	-0.10152623	-0.09524646	0.9192173087038935	1.0	-0.30734923	-0.4705778	0.7591401885475921	1.0
ENSG00000269982	No major difference	0.0043834983	0.004111617	0.017617155	0.01832460732984293	0.011627906976744186	0.043478260869565216	-0.101661325	-0.11857409	0.9190892483335683	1.0	-1.166237	-2.0351417	0.2470406238843728	1.0
LINC02223	No major difference	0.016804477	0.017155575	0.016754074	0.034031413612565446	0.023255813953488372	0.028985507246376812	-0.10205456	-0.09158239	0.9187813493202656	1.0	-0.014154928	-0.020282747	0.9887281123530434	1.0
LINC01677	No major difference	0.0025787833	0.002309874	0.0	0.007853403141361258	0.005813953488372093	0.0	-0.10210376	-0.1689942	0.9187347076418575	1.0	1.0	20.892746	0.31872346408631375	1.0
LINC02606	No major difference	0.0039135935	0.003412946	0.0	0.007853403141361258	0.005813953488372093	0.0	-0.10212195	-0.17201468	0.9187173110161482	1.0	1.0	21.35856	0.3187234713523771	1.0
GRN	No major difference	0.027808573	0.027738318	0.0070182835	0.0523560209424084	0.03488372093023256	0.014492753623188406	-0.10215511	-0.07881795	0.9186997253147472	1.0	1.2607425	1.7295285	0.20863280701217501	1.0
UBTD1	No major difference	0.048214223	0.046239115	0.041660227	0.06020942408376966	0.046511627906976744	0.07246376811594203	-0.10223741	-0.0657701	0.918630712943963	1.0	-0.04786733	-0.04283931	0.9618863123694208	1.0
TFPT	No major difference	0.03920475	0.04210057	0.03575278	0.06020942408376966	0.03488372093023256	0.057971014492753624	-0.10238281	-0.07758263	0.918521867862403	1.0	-0.02995113	-0.032536663	0.9761456490483613	1.0
DUSP28	No major difference	0.005679163	0.0055397367	0.0074498057	0.010471204188481676	0.005813953488372093	0.028985507246376812	-0.10255249	-0.16415827	0.9183857491486839	1.0	-0.44828632	-0.76849616	0.6545402125456765	1.0
CLK4	No major difference	0.19645311	0.21056202	0.16052279	0.3062827225130887	0.20348837209302334	0.20289855072463772	-0.10284101	-0.030159773	0.9181604051497152	1.0	0.91972554	0.46231097	0.35927482551495593	1.0
ENSG00000261310	No major difference	0.0035803765	0.003412946	0.014019592	0.010471204188481676	0.005813953488372093	0.014492753623188406	-0.10303351	-0.16409136	0.9180052422491225	1.0	-0.7004125	-1.8739115	0.48574306142254586	1.0
ZNF358	No major difference	0.029046439	0.026608162	0.0	0.04450261780104713	0.040697674418604654	0.0	-0.103656694	-0.07553975	0.9175012717338955	1.0	2.394288	24.217545	0.017734347068350694	1.0
ZHX3	No major difference	0.44730866	0.44371086	0.48961374	0.45026178010471035	0.37790697674418644	0.4782608695652176	-0.103767246	-0.022701733	0.9174189188771861	1.0	-0.6945909	-0.22205573	0.4885679286663045	1.0
MYT1	No major difference	0.44296438	0.5081423	0.56878257	0.40837696335078405	0.3197674418604654	0.5217391304347827	-0.103800386	-0.02598906	0.9174004540051404	1.0	-1.5794348	-0.5125337	0.11643437106624907	1.0
CCDC167	No major difference	0.0072854594	0.0064498833	0.0021106463	0.01832460732984293	0.011627906976744186	0.014492753623188406	-0.103860945	-0.12528358	0.9173384676258817	1.0	0.7672151	1.3830171	0.4437224419953739	1.0
SIDT1	No major difference	0.7138523	0.7686281	0.8129293	0.5523560209424058	0.465116279069768	0.5217391304347827	-0.103884555	-0.020753829	0.9173304217202384	1.0	0.021792557	0.00715951	0.982648935767449	1.0
SP2-DT	No major difference	0.0046844063	0.003929674	0.0	0.007853403141361258	0.005813953488372093	0.0	-0.10409873	-0.17777099	0.917147197966187	1.0	1.0	21.519684	0.31872347512640864	1.0
RPA2	No major difference	0.033235125	0.033936694	0.03200807	0.07329842931937176	0.046511627906976744	0.057971014492753624	-0.10421196	-0.06568765	0.9170711129583343	1.0	0.04541541	0.045678202	0.963844475152203	1.0
ENSG00000286470	No major difference	0.007449918	0.009105644	0.0033980669	0.01832460732984293	0.005813953488372093	0.014492753623188406	-0.104405664	-0.15667328	0.9169339596239818	1.0	0.38685325	0.8456008	0.699212907041586	1.0
CDPF1	No major difference	0.007255136	0.006354047	0.00849723	0.013089005235602094	0.005813953488372093	0.028985507246376812	-0.10446411	-0.1729797	0.9168627522067863	1.0	-0.41968337	-0.76020193	0.6753163354286115	1.0
SHROOM3-AS1	No major difference	0.04870085	0.051063508	0.038846284	0.09424083769633514	0.06395348837209301	0.08695652173913043	-0.10458278	-0.058918916	0.9167775557773291	1.0	0.18863785	0.14848198	0.8505987393808183	1.0
ATXN7L2	No major difference	0.017213633	0.017654775	0.023328152	0.049738219895287976	0.029069767441860465	0.057971014492753624	-0.10468245	-0.077343605	0.9167009455034769	1.0	-0.44874993	-0.4821992	0.6544177972138804	1.0
GLRX3	No major difference	0.19905378	0.21814679	0.1577693	0.2958115183246071	0.20930232558139544	0.26086956521739135	-0.104862794	-0.030933082	0.916558817408387	1.0	0.5985477	0.25722855	0.5502753130005844	1.0
EDNRB	No major difference	0.018738998	0.019823015	0.019808993	0.0523560209424084	0.029069767441860465	0.014492753623188406	-0.10500569	-0.08216906	0.9164469965807788	1.0	0.13506044	0.20910695	0.8928042385737809	1.0
ENSG00000220370	No major difference	0.002250904	0.0015815978	0.0	0.002617801047120419	0.005813953488372093	0.0	-0.10513896	-0.2156704	0.9163061483609397	1.0	1.0	20.416914	0.3187234705051555	1.0
ENSG00000253897	No major difference	0.010355303	0.008917552	0.018127272	0.01832460732984293	0.01744186046511628	0.014492753623188406	-0.10514889	-0.10891305	0.9163126552004257	1.0	-0.36879987	-0.7196381	0.7131866809838957	1.0
RGS19	No major difference	0.00429715	0.0041622384	0.0027344816	0.010471204188481676	0.005813953488372093	0.014492753623188406	-0.10528664	-0.16693752	0.9162195850073154	1.0	0.15791824	0.32605764	0.8746617148271341	1.0
MAGED2	No major difference	0.12369061	0.12432336	0.109168686	0.18324607329842946	0.1395348837209302	0.14492753623188406	-0.10545316	-0.03985413	0.9160830293777458	1.0	0.13128719	0.07449225	0.8957357516902582	1.0
CALCRL	No major difference	0.11985959	0.12581268	0.08793069	0.17015706806282735	0.11627906976744182	0.15942028985507248	-0.105463065	-0.043094307	0.9160787001443327	1.0	0.37886414	0.2110635	0.705230091197685	1.0
DDO	No major difference	0.008460223	0.010648266	0.0	0.01832460732984293	0.005813953488372093	0.0	-0.10555365	-0.15858404	0.9160235181859747	1.0	1.0	22.53316	0.3187234712682989	1.0
ENSG00000254171	No major difference	0.0026285416	0.0025027783	0.0	0.010471204188481676	0.005813953488372093	0.0	-0.105752334	-0.16589636	0.9158528497199474	1.0	1.0	20.990656	0.318723472617042	1.0
KIF2A	No major difference	0.37265852	0.4080141	0.27395323	0.48691099476439587	0.3313953488372096	0.3913043478260871	-0.106014706	-0.023978477	0.9156462152315875	1.0	1.144867	0.3849937	0.2538647565504052	1.0
CSGALNACT2	No major difference	0.1569919	0.16336486	0.12949444	0.22251308900523578	0.16279069767441862	0.1739130434782609	-0.10603083	-0.03609438	0.9156282794365567	1.0	0.4985997	0.2696132	0.6188208496268022	1.0
ADAT2	No major difference	0.105661	0.117103204	0.09565328	0.18324607329842946	0.1220930232558139	0.15942028985507248	-0.1060391	-0.041389976	0.9156266628722705	1.0	0.16078646	0.09181758	0.8724690461634412	1.0
AKT2	No major difference	0.4353629	0.47595233	0.58596957	0.5026178010471183	0.39534883720930275	0.5507246376811594	-0.1062281	-0.022794047	0.9154747684836158	1.0	-1.3930839	-0.43327847	0.1660473774476316	1.0
LIX1	No major difference	0.011759793	0.010215734	0.0	0.013089005235602094	0.011627906976744186	0.0	-0.10659138	-0.13367267	0.915172216988787	1.0	1.3725879	22.781404	0.1716780470354302	1.0
ERFL	No major difference	0.008464881	0.008462815	0.0	0.013089005235602094	0.005813953488372093	0.0	-0.10659356	-0.17005926	0.9151821632926855	1.0	1.0	22.320244	0.3187234765848392	1.0
TMEM11-DT	No major difference	0.06042388	0.06989247	0.039506555	0.10471204188481682	0.05813953488372092	0.07246376811594203	-0.10676854	-0.059314936	0.9150514456756123	1.0	0.6054195	0.5008493	0.5455983011177564	1.0
RPL22L1	No major difference	0.014337491	0.012916317	0.010523217	0.034031413612565446	0.03488372093023256	0.028985507246376812	-0.10681228	-0.080308855	0.9149952098923708	1.0	0.2677349	0.33201504	0.7893246520485858	1.0
JARID2	No major difference	1.2347792	1.295815	1.5474417	0.6858638743455459	0.6104651162790705	0.7971014492753615	-0.10681372	-0.018224245	0.9150069270356255	1.0	-1.5537628	-0.37582886	0.12259288100012808	1.0
MAD1L1	No major difference	0.83233225	0.853986	0.742032	0.6570680628272215	0.5639534883720937	0.6086956521739129	-0.10705678	-0.018315548	0.9148134251049023	1.0	0.53456366	0.13760279	0.5937920345517388	1.0
ENSG00000237773	No major difference	0.06113455	0.055552326	0.040285703	0.08376963350785345	0.0697674418604651	0.028985507246376812	-0.10767378	-0.06079353	0.914317749261844	1.0	0.74712455	0.846329	0.4563465281495578	1.0
FAM135A	No major difference	0.8266559	0.90585804	0.9217987	0.6727748691099439	0.5348837209302332	0.695652173913043	-0.107802935	-0.018492356	0.9142288181458038	1.0	-0.7586722	-0.18583241	0.44928880061997356	1.0
SETD5	No major difference	1.4531431	1.6233689	1.4347318	0.8455497382198899	0.7034883720930242	0.8260869565217382	-0.107945874	-0.0152576985	0.914119046574096	1.0	-0.16369504	-0.031920444	0.8701730886722517	1.0
DUSP4	No major difference	0.04977997	0.050290138	0.10313514	0.06020942408376966	0.046511627906976744	0.13043478260869565	-0.10796223	-0.06812044	0.914094423067908	1.0	-1.2101842	-1.0748047	0.22910584525070868	1.0
DENND5B-AS1	No major difference	0.0058625247	0.004868288	0.002933904	0.007853403141361258	0.005813953488372093	0.014492753623188406	-0.10806592	-0.18377261	0.9140021284842534	1.0	0.1951458	0.40525332	0.8454496558993547	1.0
LINC02675	No major difference	0.0043371227	0.0035762638	0.0030531953	0.010471204188481676	0.011627906976744186	0.014492753623188406	-0.1082824	-0.14153212	0.9138221991999356	1.0	0.096899085	0.16873482	0.9229304510444543	1.0
PDE4DIPP2	No major difference	0.34081787	0.38042307	0.549058	0.44502617801046956	0.3081395348837212	0.5217391304347827	-0.10837568	-0.026033888	0.9137755420131695	1.0	-1.7723615	-0.6240906	0.07892372054934112	1.0
EIF2B2	No major difference	0.01845151	0.018212326	0.06325366	0.04188481675392671	0.029069767441860465	0.11594202898550723	-0.10846852	-0.083750255	0.9136941907112999	1.0	-1.5777727	-1.7414105	0.11838183423758115	1.0
GPD1L	No major difference	0.05576656	0.06702603	0.103955746	0.10732984293193724	0.06395348837209301	0.13043478260869565	-0.10859665	-0.061079353	0.9136041991893684	1.0	-1.0476086	-0.8359511	0.2971032321634499	1.0
FAM86HP	No major difference	0.01421394	0.0137089845	0.011755485	0.028795811518324603	0.023255813953488372	0.028985507246376812	-0.10862584	-0.097834304	0.9135673412276543	1.0	0.08987212	0.120777294	0.9285089679135667	1.0
HPS6	No major difference	0.006161003	0.005417147	0.0021106463	0.007853403141361258	0.005813953488372093	0.014492753623188406	-0.10863583	-0.18081263	0.913554085142707	1.0	0.43146673	0.9594526	0.6665287328598241	1.0
CHRDL2	No major difference	0.0056507266	0.0056146337	0.0	0.010471204188481676	0.005813953488372093	0.0	-0.108670615	-0.17160892	0.9135379541514622	1.0	1.0	21.908714	0.31872347740563567	1.0
VWA1	No major difference	0.009326208	0.008838814	0.029546898	0.023560209424083767	0.01744186046511628	0.014492753623188406	-0.108837575	-0.121508926	0.913399267821282	1.0	-0.5647273	-1.2800419	0.5738635649161152	1.0
AAMP	No major difference	0.08122702	0.09007749	0.054888166	0.13350785340314145	0.08720930232558137	0.11594202898550723	-0.10906839	-0.052297104	0.913224903711676	1.0	0.5803651	0.3970351	0.562343465358384	1.0
PRRX2	No major difference	0.010778318	0.010916554	0.007989391	0.026178010471204185	0.023255813953488372	0.014492753623188406	-0.1090725	-0.109623395	0.9132190530692328	1.0	0.21643451	0.35292187	0.8289325642512313	1.0
DYRK1B	No major difference	0.07511222	0.075268574	0.06667317	0.12041884816753935	0.09302325581395346	0.13043478260869565	-0.1091078	-0.052286368	0.9131868264016679	1.0	-0.0038398246	-0.0026254372	0.9969414371612004	1.0
ZNF567-DT	No major difference	0.017093297	0.028764151	0.030297704	0.026178010471204185	0.005813953488372093	0.043478260869565216	-0.10943345	-0.1632885	0.912951455201569	1.0	-0.7421714	-1.1468804	0.4591094983868247	1.0
ENSG00000267375	No major difference	0.011047466	0.010891239	0.010733386	0.026178010471204185	0.011627906976744186	0.014492753623188406	-0.11003436	-0.12852664	0.9124551936211627	1.0	-0.04697093	-0.08468813	0.9626063334853143	1.0
DVL2	No major difference	0.07468621	0.06485373	0.1223419	0.09162303664921471	0.08720930232558137	0.11594202898550723	-0.11014251	-0.053724352	0.912356345666465	1.0	-0.6472418	-0.5515307	0.5190749036998872	1.0
PTPRU	No major difference	0.05370681	0.068287134	0.0	0.09947643979057598	0.046511627906976744	0.0	-0.110217884	-0.070288226	0.9123220898226948	1.0	2.512866	25.176683	0.012900876923804058	1.0
AQP4-AS1	No major difference	0.11883293	0.11783944	0.03995523	0.15968586387434566	0.10465116279069764	0.07246376811594203	-0.110291965	-0.04652921	0.9122480280026893	1.0	1.9131454	1.3363788	0.057001561859961754	1.0
TTC9	No major difference	0.0052467138	0.005856904	0.007907655	0.01832460732984293	0.005813953488372093	0.014492753623188406	-0.1106765	-0.1654101	0.9119647404414832	1.0	-0.3012647	-0.6409982	0.763705253147938	1.0
ENSG00000260927	No major difference	0.004999481	0.0053523164	0.0	0.015706806282722512	0.005813953488372093	0.0	-0.11068132	-0.16776013	0.911956169359031	1.0	1.0	21.85818	0.3187234675246691	1.0
CDC42EP1	No major difference	0.030835114	0.03407535	0.03467526	0.06020942408376966	0.03488372093023256	0.043478260869565216	-0.11083274	-0.07739341	0.9118294438936041	1.0	0.015565616	0.018719431	0.9876061344123699	1.0
AGTPBP1	No major difference	0.31410524	0.46396443	0.25295857	0.4267015706806268	0.2906976744186049	0.318840579710145	-0.11134376	-0.029511388	0.9114311046613313	1.0	0.794921	0.30887648	0.4277129881007956	1.0
FAM149B1	No major difference	0.19236735	0.2065744	0.15409212	0.27486910994764396	0.21511627906976755	0.23188405797101455	-0.111651234	-0.033703748	0.9111753332724999	1.0	0.5254798	0.23547144	0.599983762377867	1.0
MUC20	No major difference	0.15590252	0.15903303	0.29957697	0.2513089005235604	0.19186046511627913	0.34782608695652184	-0.11169036	-0.035862178	0.9111420756563738	1.0	-2.1269429	-0.9716029	0.03581163181337873	1.0
SNUPN	No major difference	0.07002644	0.076350756	0.023866244	0.10732984293193724	0.06395348837209301	0.07246376811594203	-0.11184603	-0.059658326	0.911023681830078	1.0	1.5129675	1.2499101	0.13160921208678414	1.0
CISD3	No major difference	0.011454658	0.011273805	0.051147267	0.031413612565445025	0.023255813953488372	0.11594202898550723	-0.11184678	-0.098457344	0.9110188124057722	1.0	-1.9350221	-2.1985826	0.0564658672622119	1.0
PRIM1	No major difference	0.02165169	0.0249559	0.028593175	0.0523560209424084	0.029069767441860465	0.057971014492753624	-0.1119317	-0.093143925	0.9109628958495454	1.0	-0.43663904	-0.4876916	0.6630487147265822	1.0
ZC3H8	No major difference	0.16030368	0.16965687	0.2370304	0.2382198952879583	0.1569767441860465	0.15942028985507248	-0.11197301	-0.038640037	0.9109207181302656	1.0	-0.05477605	-0.035757225	0.9564206597139394	1.0
FAM222A-AS1	No major difference	0.01728866	0.015290808	0.01676699	0.034031413612565446	0.029069767441860465	0.043478260869565216	-0.11226445	-0.08883636	0.9106741422682035	1.0	-0.17398971	-0.19234426	0.8621452902060475	1.0
ENSG00000227033	No major difference	0.006173544	0.006614282	0.033202186	0.015706806282722512	0.005813953488372093	0.014492753623188406	-0.11305283	-0.17320664	0.9100739682464143	1.0	-0.72092354	-1.9758899	0.47313792715667036	1.0
ENSG00000263508	No major difference	0.039799407	0.047672406	0.10242658	0.09685863874345556	0.05232558139534883	0.14492753623188406	-0.11320604	-0.06729666	0.9099575643743191	1.0	-1.4869915	-1.2351614	0.14017429664094283	1.0
LNCAROD	No major difference	0.028553687	0.030638106	0.0042305347	0.06282722513089008	0.040697674418604654	0.014492753623188406	-0.11321863	-0.0801009	0.9099366170665772	1.0	1.7519705	2.4977593	0.08118395376317261	1.0
ENSG00000237844	No major difference	0.041243333	0.042128246	0.02327093	0.08638743455497387	0.05813953488372092	0.057971014492753624	-0.11336541	-0.06382043	0.9098160069483244	1.0	0.79867136	0.711064	0.42548457978360066	1.0
TTBK2	No major difference	0.33165953	0.36898267	0.31760553	0.4267015706806268	0.3023255813953491	0.37681159420289867	-0.113531485	-0.027176803	0.9096900521729339	1.0	0.43465957	0.16645883	0.6644852204275493	1.0
LINC01446	No major difference	0.05820314	0.06466835	0.042496994	0.06020942408376966	0.040697674418604654	0.07246376811594203	-0.11367587	-0.083947085	0.9095710966573876	1.0	0.034632277	0.03319155	0.9724102489462434	1.0
ANKRD36BP2-1	No major difference	0.048273876	0.04554454	0.08235185	0.06806282722513092	0.05813953488372092	0.13043478260869565	-0.113698594	-0.06896414	0.9095457218244907	1.0	-1.2441832	-0.98680127	0.21617215843690768	1.0
LPAR3	No major difference	0.011663008	0.010283366	0.011912982	0.01832460732984293	0.011627906976744186	0.028985507246376812	-0.113732	-0.14760861	0.9095169339224856	1.0	-0.26621345	-0.44541112	0.7904742363884192	1.0
HARBI1	No major difference	0.013136828	0.013976991	0.0030531953	0.01832460732984293	0.011627906976744186	0.014492753623188406	-0.11410778	-0.15342312	0.9092305831613163	1.0	0.7172308	1.5378318	0.47400081690483176	1.0
SESN2	No major difference	0.06222198	0.07179774	0.12781309	0.10994764397905767	0.06395348837209301	0.21739130434782614	-0.114340395	-0.06320134	0.9090512885502999	1.0	-1.769152	-1.1667243	0.0794916448568205	1.0
DGLUCY	No major difference	0.5599807	0.5926081	0.7573103	0.5418848167539242	0.42441860465116327	0.6231884057971012	-0.11443929	-0.02288485	0.9089674235984215	1.0	-1.8209971	-0.51036394	0.07092713605954887	1.0
SNORC	No major difference	0.01955183	0.022555122	0.017422622	0.03926701570680629	0.023255813953488372	0.028985507246376812	-0.11467666	-0.10629494	0.9087863753558728	1.0	0.02585515	0.034244984	0.9794036222133704	1.0
ENSG00000230987	No major difference	0.0025973092	0.002052587	0.011603486	0.005235602094240838	0.005813953488372093	0.014492753623188406	-0.11505029	-0.20733419	0.9084588818217447	1.0	-0.7774064	-2.2825344	0.4394022009883648	1.0
ENSG00000287608	No major difference	0.009961782	0.011114599	0.011902326	0.034031413612565446	0.011627906976744186	0.028985507246376812	-0.1152959	-0.12458018	0.9083036633813434	1.0	-0.17085776	-0.27413926	0.8645828520988316	1.0
ENSG00000248863	No major difference	0.09308451	0.09742663	0.044007577	0.15445026178010482	0.11046511627906973	0.07246376811594203	-0.1154247	-0.04798706	0.9081860966346694	1.0	1.4671413	1.0362614	0.14395143116239736	1.0
SH3BGRL3	No major difference	0.00475167	0.0045341803	0.0	0.010471204188481676	0.005813953488372093	0.0	-0.115585186	-0.18353105	0.9080578255858751	1.0	1.0	21.679014	0.31872346711432303	1.0
ENSG00000263667	No major difference	0.0035927962	0.002272407	0.0	0.002617801047120419	0.005813953488372093	0.0	-0.1158166	-0.23787808	0.9078423350699547	1.0	1.0	20.872652	0.318723469157553	1.0
PKLR	No major difference	0.011604355	0.012071882	0.0039820727	0.023560209424083767	0.011627906976744186	0.014492753623188406	-0.115837246	-0.13124987	0.9078630439247651	1.0	0.6885573	1.2279546	0.4917709305707867	1.0
GPX7	No major difference	0.0029784	0.0028073173	0.0	0.010471204188481676	0.005813953488372093	0.0	-0.115965836	-0.18207699	0.9077591632762274	1.0	1.0	21.128904	0.3187234673507246	1.0
PIPOX	No major difference	0.09002322	0.091301896	0.108208425	0.1387434554973823	0.10465116279069764	0.1739130434782609	-0.11604499	-0.050622836	0.9076917358297583	1.0	-0.53761953	-0.33925816	0.5917992651158794	1.0
INSRR	No major difference	0.00606918	0.004868288	0.012496446	0.007853403141361258	0.005813953488372093	0.014492753623188406	-0.11625692	-0.19896191	0.9075103085050764	1.0	-0.5655286	-1.3532811	0.5731259421239885	1.0
SCN4B	No major difference	0.0057723285	0.0059706843	0.0	0.013089005235602094	0.005813953488372093	0.0	-0.116381735	-0.17974502	0.9074347866730837	1.0	1.0	21.972887	0.3187234656448034	1.0
THOP1	No major difference	0.083566	0.093155615	0.11242904	0.1413612565445027	0.09883720930232555	0.1739130434782609	-0.11641351	-0.053556636	0.9074058930297739	1.0	-0.9008684	-0.54807276	0.36930028494107137	1.0
ITFG2	No major difference	0.33645648	0.34474948	0.36297905	0.3952879581151821	0.3255813953488375	0.3913043478260871	-0.11658215	-0.027252832	0.9072666062214672	1.0	-0.4311826	-0.1509834	0.6670555401418162	1.0
ENSG00000289289	No major difference	0.014906374	0.0137221655	0.0	0.023560209424083767	0.023255813953488372	0.0	-0.11662139	-0.11287117	0.9072284667612279	1.0	1.7582333	23.274176	0.0804968603644424	1.0
ZNF491	No major difference	0.041045222	0.048239775	0.006075989	0.07591623036649219	0.040697674418604654	0.014492753623188406	-0.11674927	-0.07721068	0.9071460038809538	1.0	1.8559368	2.5498059	0.06480224141821274	1.0
FLT1	No major difference	0.14218226	0.1181082	0.089686595	0.14921465968586398	0.11627906976744182	0.10144927536231883	-0.11683795	-0.0491478	0.9070528464323646	1.0	0.72467434	0.5013368	0.46986243765569324	1.0
APOBEC4	No major difference	0.0061241635	0.0054514334	0.0	0.007853403141361258	0.005813953488372093	0.0	-0.116845064	-0.1922289	0.9070518397623701	1.0	1.0	21.87762	0.31872346239076405	1.0
ENSG00000289180	No major difference	0.0050266036	0.0044231387	0.0030531953	0.013089005235602094	0.011627906976744186	0.014492753623188406	-0.11691972	-0.14277223	0.9069874724402955	1.0	0.25339508	0.4344659	0.8002410155809573	1.0
LINC00994	No major difference	0.004368462	0.0026385083	0.012017209	0.002617801047120419	0.005813953488372093	0.014492753623188406	-0.11704982	-0.24047405	0.9068654553833351	1.0	-0.729221	-2.0129323	0.46809191842591547	1.0
ENSG00000259692	No major difference	0.21746175	0.17849085	0.08882407	0.14659685863874355	0.1395348837209302	0.11594202898550723	-0.117310934	-0.0484548	0.9066775525634991	1.0	1.2766129	0.77330637	0.20329232912091727	1.0
CORT	No major difference	0.0026678336	0.0025027783	0.0030531953	0.010471204188481676	0.005813953488372093	0.014492753623188406	-0.11746688	-0.18383834	0.9065713235672266	1.0	-0.19888055	-0.41313207	0.8426296800869484	1.0
ADARB1	No major difference	0.20506454	0.22266452	0.20115574	0.2565445026178012	0.20348837209302334	0.21739130434782614	-0.11752701	-0.03813282	0.9065216589455924	1.0	0.041411694	0.020579621	0.9670280634278519	1.0
MRFAP1	No major difference	0.011294396	0.012440435	0.03742133	0.034031413612565446	0.023255813953488372	0.028985507246376812	-0.117617235	-0.11793658	0.9064613911516332	1.0	-0.6611128	-1.2699261	0.5103866345030802	1.0
FLJ40288	No major difference	0.005633883	0.0041809874	0.0	0.007853403141361258	0.011627906976744186	0.0	-0.11763006	-0.16215244	0.9064099559788763	1.0	1.4178203	21.77058	0.1580628763037286	1.0
FAM20C	No major difference	0.5863387	0.63688177	0.4843687	0.5104712041884795	0.40116279069767485	0.44927536231884074	-0.11772254	-0.024998765	0.9063681744092541	1.0	0.69540113	0.21666805	0.48783198753869306	1.0
ENSG00000279147	No major difference	0.008470882	0.010749162	0.002443251	0.02094240837696335	0.005813953488372093	0.014492753623188406	-0.11777952	-0.17496733	0.906341530827688	1.0	0.58977985	1.4334682	0.5559685416625451	1.0
ENSG00000287801	No major difference	0.008743482	0.0092124855	0.04525861	0.01832460732984293	0.011627906976744186	0.028985507246376812	-0.117873885	-0.1439147	0.9062529560821799	1.0	-0.95233953	-2.0018718	0.3438964890092685	1.0
TEX12	No major difference	0.009946672	0.011987533	0.0	0.01832460732984293	0.005813953488372093	0.0	-0.118084	-0.17931356	0.9060927021394398	1.0	1.0	22.638021	0.3187234622035842	1.0
ENSG00000287709	No major difference	0.063880935	0.06291532	0.0814704	0.0785340314136126	0.05813953488372092	0.07246376811594203	-0.11810858	-0.06799745	0.9060559204078265	1.0	-0.3854059	-0.34852183	0.7006659219100029	1.0
MYADM-AS1	No major difference	0.027352536	0.02374132	0.0037158525	0.034031413612565446	0.03488372093023256	0.014492753623188406	-0.11845694	-0.09347345	0.9057697309515923	1.0	1.6627179	2.3840275	0.09778288545689587	1.0
CHCHD2	No major difference	0.030247262	0.030868767	0.044634305	0.07068062827225134	0.05232558139534883	0.028985507246376812	-0.11853872	-0.07040909	0.9057207456637277	1.0	-0.12770948	-0.15815717	0.8986490353779294	1.0
MIS18BP1	No major difference	0.21260999	0.22698799	0.2714099	0.3115183246073295	0.22674418604651175	0.37681159420289867	-0.1186637	-0.033484764	0.9056228602097123	1.0	-0.8440921	-0.34895986	0.4002243428593677	1.0
ENSG00000243696	No major difference	0.0318351	0.034041375	0.028445246	0.05497382198952882	0.03488372093023256	0.028985507246376812	-0.118742384	-0.084547065	0.9055622257037024	1.0	0.16292028	0.19150385	0.8708179500859117	1.0
TSEN54	No major difference	0.0699356	0.073737666	0.08826694	0.12565445026178018	0.08720930232558137	0.1739130434782609	-0.11895241	-0.055365723	0.9053939843061414	1.0	-0.67297083	-0.42904767	0.5021475713164423	1.0
EDA2R	No major difference	0.0076187775	0.009204756	0.0	0.01832460732984293	0.005813953488372093	0.0	-0.119038805	-0.17750846	0.9053430817206094	1.0	1.0	22.399605	0.3187234680779599	1.0
PTP4A2	No major difference	0.17125957	0.16790701	0.10102695	0.2382198952879583	0.21511627906976755	0.13043478260869565	-0.11937136	-0.03608563	0.9050535902545658	1.0	1.5195981	0.8185308	0.1307421289230699	1.0
FRMPD2	No major difference	0.012316137	0.01388243	0.0	0.026178010471204185	0.011627906976744186	0.0	-0.11981011	-0.13480456	0.904725211858691	1.0	1.3783464	23.0978	0.16989707074143015	1.0
MKNK1	No major difference	0.34020695	0.35099545	0.18818486	0.3769633507853393	0.2848837209302328	0.318840579710145	-0.11995835	-0.030722324	0.9045952962551627	1.0	1.7460991	0.6453005	0.082348088625378	1.0
ENSG00000248758	No major difference	0.0022589066	0.0018150168	0.0042305347	0.005235602094240838	0.005813953488372093	0.014492753623188406	-0.12030643	-0.2142319	0.9042975981183801	1.0	-0.5285743	-1.2341222	0.5983514154553172	1.0
MCM3AP-AS1	No major difference	0.09821674	0.101375856	0.0959874	0.15968586387434566	0.11046511627906973	0.11594202898550723	-0.12056444	-0.048096567	0.9041159558667636	1.0	0.24381204	0.16676855	0.8077759557943657	1.0
NAIP	No major difference	0.05816513	0.057639897	0.020573234	0.10994764397905767	0.08720930232558137	0.057971014492753624	-0.12077197	-0.05707107	0.903947939324695	1.0	1.6773047	1.3663385	0.09491435020496783	1.0
ENSG00000282386	No major difference	0.004112806	0.0025027783	0.0044107903	0.002617801047120419	0.005813953488372093	0.014492753623188406	-0.12087481	-0.24841577	0.9038364493578965	1.0	-0.40419838	-0.88882446	0.6868529826788378	1.0
LURAP1	No major difference	0.021004688	0.021252327	0.003281502	0.028795811518324603	0.01744186046511628	0.014492753623188406	-0.12136566	-0.1169197	0.9034811046059061	1.0	1.2499429	2.2123492	0.21270546350729472	1.0
SORD2P	No major difference	0.11271143	0.11320293	0.07584989	0.14921465968586398	0.11627906976744182	0.08695652173913043	-0.12168038	-0.049712785	0.9032289722881268	1.0	0.8499062	0.5846562	0.3967215919910919	1.0
KIF18B	No major difference	0.035121758	0.037315473	0.12591682	0.0523560209424084	0.03488372093023256	0.14492753623188406	-0.121880196	-0.08934161	0.9030761932503102	1.0	-1.7126596	-1.7538844	0.09039702565693675	1.0
PLA1A	No major difference	0.008914957	0.008647493	0.0063346974	0.02094240837696335	0.011627906976744186	0.028985507246376812	-0.12220622	-0.13945301	0.9028164347771331	1.0	0.12052296	0.17421892	0.904181807148922	1.0
SAPCD1-AS1	No major difference	0.007049233	0.006729113	0.0	0.010471204188481676	0.005813953488372093	0.0	-0.12241969	-0.19559225	0.9026453204185585	1.0	1.0	22.095196	0.318723468426613	1.0
ENSG00000226699	No major difference	0.018624935	0.018454237	0.008339953	0.03664921465968587	0.023255813953488372	0.014492753623188406	-0.12245339	-0.10959669	0.9026199003753472	1.0	0.65345097	0.97047377	0.5141996322356324	1.0
AGAP5	No major difference	0.03620031	0.0362027	0.03755939	0.07591623036649219	0.05813953488372092	0.08695652173913043	-0.122667335	-0.070282325	0.902449645011398	1.0	-0.21622509	-0.1770381	0.8291340219866237	1.0
LINC01012	No major difference	0.049212616	0.049488716	0.012072425	0.0785340314136126	0.06395348837209301	0.028985507246376812	-0.12292685	-0.06951	0.9022434885090659	1.0	1.790992	1.7748677	0.07455995870316834	1.0
USP31	No major difference	0.09882679	0.10873247	0.12892428	0.18586387434554988	0.11627906976744182	0.21739130434782614	-0.12293316	-0.048299126	0.902248313623706	1.0	-0.7433883	-0.41305467	0.4585903375894864	1.0
ENSG00000258560	No major difference	0.013464984	0.0095033925	0.0	0.01832460732984293	0.01744186046511628	0.0	-0.12296772	-0.13881913	0.9021881235963789	1.0	1.6698072	22.833782	0.09678706062178817	1.0
ITGA6	No major difference	0.7419195	0.7975088	0.93729895	0.4659685863874327	0.36627906976744223	0.5652173913043478	-0.12318225	-0.031374242	0.9020425688540201	1.0	-1.4874969	-0.52798355	0.13937166141094795	1.0
RPL36	No major difference	0.039665766	0.042442877	0.07769572	0.08115183246073303	0.046511627906976744	0.08695652173913043	-0.123339035	-0.0757611	0.9019259529047605	1.0	-0.7203118	-0.7428505	0.4730677548337331	1.0
CIT	No major difference	0.17937778	0.18377611	0.21002808	0.19371727748691114	0.1395348837209302	0.26086956521739135	-0.12347651	-0.046696767	0.9018092956991944	1.0	-0.8853336	-0.44282824	0.3775537547957264	1.0
ERGIC2	No major difference	0.11621505	0.123754434	0.24357241	0.22251308900523578	0.1511627906976744	0.3333333333333334	-0.12355307	-0.042497512	0.9017552397026896	1.0	-1.8698325	-0.96286815	0.0644308240591445	1.0
RPA1	No major difference	0.15795644	0.16491719	0.24169853	0.22251308900523578	0.1511627906976744	0.27536231884057977	-0.12387566	-0.04360684	0.9014966301327146	1.0	-1.1258507	-0.5966191	0.26267430006663745	1.0
TRMT2B-AS1	No major difference	0.009514125	0.0103441505	0.015672078	0.01832460732984293	0.011627906976744186	0.014492753623188406	-0.12411822	-0.15783377	0.9013129951469605	1.0	-0.3241993	-0.6586474	0.7464228645974448	1.0
CWF19L1	No major difference	0.09706013	0.10356212	0.052894622	0.1649214659685865	0.1220930232558139	0.13043478260869565	-0.12447791	-0.05073402	0.9010218375163417	1.0	1.1649754	0.7050249	0.24536215066751113	1.0
SLC25A41	No major difference	0.009994885	0.008673278	0.029546898	0.013089005235602094	0.011627906976744186	0.014492753623188406	-0.1246193	-0.15611485	0.9008947094408281	1.0	-0.58330005	-1.3551828	0.561339878198545	1.0
ENSG00000270110	No major difference	0.0031047123	0.0023276764	0.0042305347	0.005235602094240838	0.005813953488372093	0.014492753623188406	-0.124964975	-0.22862245	0.9006071672597935	1.0	-0.4180005	-0.9242316	0.6767784133444017	1.0
CERS2	No major difference	0.063488565	0.062347323	0.1042394	0.10471204188481682	0.08139534883720928	0.13043478260869565	-0.12527917	-0.06216781	0.9003806239899047	1.0	-0.66724485	-0.5579364	0.5061784949606041	1.0
TRAPPC8	No major difference	0.44959447	0.5017211	0.44603	0.5392670157068038	0.41279069767441906	0.5217391304347827	-0.12533072	-0.025463615	0.9003524344724851	1.0	-0.10747069	-0.0310097	0.9145554198146659	1.0
CTDP1-DT	No major difference	0.010817786	0.012805778	0.0	0.026178010471204185	0.011627906976744186	0.0	-0.12561011	-0.1529242	0.9001410170409447	1.0	1.249186	22.916578	0.21330427098061006	1.0
LRRC37A7P	No major difference	0.011245277	0.007864284	0.005468963	0.010471204188481676	0.01744186046511628	0.014492753623188406	-0.12565832	-0.14618988	0.9000544841090401	1.0	0.3002726	0.4735154	0.7643587746486256	1.0
ENSG00000259564	No major difference	0.04577015	0.05263106	0.024684446	0.09424083769633514	0.05813953488372092	0.057971014492753624	-0.12598115	-0.07215665	0.8998414515227053	1.0	0.8883237	0.80375355	0.37537297467893826	1.0
ENSG00000287339	No major difference	0.0024555107	0.0020998477	0.0	0.007853403141361258	0.005813953488372093	0.0	-0.12610698	-0.21020433	0.8997176830448381	1.0	1.0	20.775011	0.3187234618601426	1.0
ENSG00000259865	No major difference	0.0037933467	0.0033757894	0.0050541423	0.010471204188481676	0.005813953488372093	0.014492753623188406	-0.12614697	-0.2042271	0.8996926043162425	1.0	-0.32902926	-0.7050998	0.742697618243164	1.0
SLC35B1	No major difference	0.04938698	0.053032696	0.063522324	0.07591623036649219	0.05813953488372092	0.13043478260869565	-0.12638292	-0.07897413	0.8995142370250429	1.0	-0.68381155	-0.5515471	0.49526624278212894	1.0
UBE2G2	No major difference	0.20657618	0.24434938	0.22778857	0.335078534031413	0.20348837209302334	0.318840579710145	-0.12642413	-0.038235396	0.899492760882729	1.0	-0.3443811	-0.14782281	0.7310407488937607	1.0
UTP18	No major difference	0.0846481	0.093595386	0.15810311	0.16753926701570693	0.11627906976744182	0.20289855072463772	-0.12665185	-0.054022368	0.8993071442928529	1.0	-1.4067976	-0.8643406	0.1623862874059304	1.0
AQP3	No major difference	0.020406684	0.02432647	0.04761254	0.03664921465968587	0.01744186046511628	0.08695652173913043	-0.12669463	-0.11953615	0.8992802167089035	1.0	-1.0043429	-1.2257142	0.31748430394906574	1.0
LINC02717	No major difference	0.041815653	0.03708363	0.014213126	0.0523560209424084	0.046511627906976744	0.028985507246376812	-0.12696029	-0.083890125	0.8990432562108283	1.0	1.141818	1.209389	0.25478029312226763	1.0
DCUN1D3	No major difference	0.13429588	0.14478971	0.19111241	0.21989528795811536	0.1569767441860465	0.2898550724637682	-0.12698962	-0.04372695	0.8990370468928992	1.0	-1.2052029	-0.56962335	0.2304005380741798	1.0
ENSG00000284380	No major difference	0.006334667	0.003412946	0.0	0.002617801047120419	0.005813953488372093	0.0	-0.12729245	-0.26186907	0.8987574863922136	1.0	1.0	21.35856	0.3187234713523771	1.0
RRAGA	No major difference	0.0030940014	0.002702593	0.008482737	0.007853403141361258	0.005813953488372093	0.014492753623188406	-0.12733732	-0.20873345	0.8987480575905942	1.0	-0.6335652	-1.5924052	0.5280973401203202	1.0
TMEM39B	No major difference	0.09980591	0.104256295	0.10001226	0.1649214659685865	0.11046511627906973	0.14492753623188406	-0.127414	-0.052855827	0.8986995378230254	1.0	-0.097204395	-0.06043284	0.9227054301731663	1.0
AVIL	No major difference	0.08546443	0.09034718	0.12724149	0.14921465968586398	0.09883720930232555	0.1739130434782609	-0.12761518	-0.056440998	0.8985409646362733	1.0	-0.9020105	-0.5831795	0.36894586570889587	1.0
ATF5	No major difference	0.014706206	0.015138604	0.015152835	0.034031413612565446	0.01744186046511628	0.043478260869565216	-0.12781304	-0.12039987	0.8983866477258102	1.0	-0.15095839	-0.19832487	0.8802114549271723	1.0
MTERF3	No major difference	0.03586712	0.036688782	0.0414913	0.0654450261780105	0.046511627906976744	0.08695652173913043	-0.12782176	-0.08038937	0.8983750366127323	1.0	-0.41111565	-0.35448208	0.6816367048553648	1.0
GOLGA6L9	No major difference	0.017656619	0.018930165	0.06168785	0.031413612565445025	0.01744186046511628	0.13043478260869565	-0.12798403	-0.12908986	0.8982518515888608	1.0	-2.0148773	-2.061808	0.04668820517388609	1.0
ENSG00000287503	No major difference	0.004861493	0.0038096828	0.0	0.007853403141361258	0.011627906976744186	0.0	-0.12806492	-0.1704192	0.8981540023883305	1.0	1.4171579	21.65402	0.15825615262769124	1.0
LINC01732	No major difference	0.015205001	0.015044786	0.016123619	0.03926701570680629	0.023255813953488372	0.043478260869565216	-0.1280677	-0.10620515	0.8981809493843766	1.0	-0.16060914	-0.19606295	0.8726424206130861	1.0
ERBB2	No major difference	0.26885504	0.28853008	0.27981237	0.348167539267015	0.24418604651162806	0.36231884057971026	-0.12843691	-0.035119154	0.8978917866746701	1.0	-0.3979816	-0.15305647	0.6912286683715037	1.0
ENSG00000287048	No major difference	0.0062589385	0.0033757894	0.0	0.002617801047120419	0.005813953488372093	0.0	-0.12856856	-0.26452777	0.8977480504798567	1.0	1.0	21.345884	0.31872346337129315	1.0
SPIB	No major difference	0.008603871	0.008380474	0.014893004	0.010471204188481676	0.005813953488372093	0.014492753623188406	-0.12876523	-0.20438594	0.8976272408269736	1.0	-0.4401765	-0.984823	0.6607172138186694	1.0
ATP8B3	No major difference	0.013535959	0.013538005	0.0	0.023560209424083767	0.011627906976744186	0.0	-0.1288031	-0.15785871	0.8975988974896996	1.0	1.3108585	23.01923	0.19166327372563532	1.0
ENSG00000289182	No major difference	0.009610564	0.006561922	0.029546898	0.010471204188481676	0.011627906976744186	0.014492753623188406	-0.12894675	-0.17414711	0.8974552008851168	1.0	-0.6601948	-1.6387837	0.5111469693782491	1.0
DAZAP1	No major difference	0.36608407	0.37985882	0.41385508	0.44764397905758996	0.3488372093023259	0.3913043478260871	-0.12923452	-0.02871737	0.8972577635174747	1.0	-0.4810652	-0.16548377	0.6313155404564754	1.0
ENSG00000291188	No major difference	0.0447877	0.04988314	0.15403433	0.08115183246073303	0.046511627906976744	0.13043478260869565	-0.12946011	-0.081897974	0.897086758008891	1.0	-1.7476385	-1.6227057	0.0840701722798187	1.0
ZNF2	No major difference	0.02064758	0.019511743	0.0069465153	0.047120418848167554	0.03488372093023256	0.028985507246376812	-0.1295503	-0.09969171	0.8970016362260134	1.0	1.053619	1.2388072	0.29312283525212157	1.0
NPAS2-AS1	No major difference	0.0072856643	0.006839945	0.0	0.010471204188481676	0.005813953488372093	0.0	-0.12978093	-0.20728342	0.8968222866320458	1.0	1.0	22.111645	0.31872347756429564	1.0
ARL4D	No major difference	0.0038692271	0.0030904734	0.0	0.005235602094240838	0.005813953488372093	0.0	-0.13021676	-0.22539128	0.8964603773690047	1.0	1.0	21.242777	0.31872347991381095	1.0
LY86	No major difference	0.01542964	0.014378233	0.0	0.026178010471204185	0.01744186046511628	0.0	-0.13022597	-0.1254404	0.8964669969609849	1.0	1.7368315	23.32693	0.08421769995090914	1.0
FNDC5	No major difference	0.018546408	0.02090874	0.0	0.026178010471204185	0.011627906976744186	0.0	-0.13026242	-0.14492948	0.896453176738847	1.0	1.4143465	23.516733	0.15907837256294485	1.0
GTF2IRD1P1	No major difference	0.0065809377	0.007191037	0.0049450668	0.01832460732984293	0.005813953488372093	0.014492753623188406	-0.13049138	-0.19636233	0.8962797746979088	1.0	0.06734566	0.13797182	0.9463706301187681	1.0
MMS19	No major difference	0.17992878	0.19856465	0.30567542	0.2931937172774867	0.20930232558139544	0.318840579710145	-0.13054337	-0.039493665	0.8962287873180956	1.0	-1.4177366	-0.66017294	0.15914979722692096	1.0
TMUB2	No major difference	0.050800174	0.052384976	0.055897165	0.0785340314136126	0.05813953488372092	0.07246376811594203	-0.1307661	-0.07994819	0.8960471700016279	1.0	-0.28233278	-0.25184682	0.7781349835959318	1.0
ENSG00000288771	No major difference	0.024118828	0.021050947	0.025659816	0.03664921465968587	0.03488372093023256	0.028985507246376812	-0.13105509	-0.09984096	0.8958035276944113	1.0	-0.15575537	-0.19547798	0.8765156806999744	1.0
AIF1L	No major difference	0.005907312	0.0040181424	0.0	0.005235602094240838	0.011627906976744186	0.0	-0.13125096	-0.19062048	0.8956278785857184	1.0	1.4183393	21.721184	0.15791161354593797	1.0
GRB7	No major difference	0.07016751	0.08953026	0.107058235	0.12565445026178018	0.07558139534883719	0.14492753623188406	-0.13127111	-0.07002593	0.8956614731778776	1.0	-0.8403776	-0.6126965	0.4022655525908534	1.0
FBXO3	No major difference	0.08931316	0.09526704	0.115153186	0.1649214659685865	0.10465116279069764	0.1739130434782609	-0.1312778	-0.053947423	0.8956474038556684	1.0	-0.5359424	-0.3351034	0.5929812067967135	1.0
LINC02777	No major difference	0.0119091105	0.011645054	0.0	0.02094240837696335	0.011627906976744186	0.0	-0.13133565	-0.15815198	0.8955957189788968	1.0	1.3395736	22.893436	0.18216162602615268	1.0
NTMT1	No major difference	0.026787117	0.029248826	0.05966071	0.0654450261780105	0.029069767441860465	0.07246376811594203	-0.13141878	-0.09697037	0.8955414006383635	1.0	-0.7998831	-0.9499588	0.4257588530082508	1.0
ENSG00000287444	No major difference	0.0054943166	0.0056638615	0.0	0.015706806282722512	0.005813953488372093	0.0	-0.13171062	-0.20015973	0.8953122186193112	1.0	1.0	21.917877	0.3187234647541659	1.0
GGACT	No major difference	0.044913843	0.043262403	0.019514494	0.0785340314136126	0.05813953488372092	0.07246376811594203	-0.13224788	-0.074407786	0.8948703925559234	1.0	1.0950311	0.8893906	0.27465124744338826	1.0
ENSG00000272953	No major difference	0.0030298114	0.0024690325	0.0	0.007853403141361258	0.005813953488372093	0.0	-0.13225897	-0.22594908	0.89484796801371	1.0	1.0	20.974161	0.318723465623624	1.0
ENSG00000243273	No major difference	0.024410613	0.026523639	0.003230663	0.031413612565445025	0.01744186046511628	0.014492753623188406	-0.1323891	-0.14072292	0.894766693666327	1.0	1.150856	2.3016942	0.2511617450148979	1.0
TOGARAM2	No major difference	0.029180612	0.031468946	0.03788685	0.049738219895287976	0.023255813953488372	0.028985507246376812	-0.13244833	-0.11273066	0.8947242037273824	1.0	-0.19218406	-0.27038583	0.8479346156186034	1.0
PHACTR2P1	No major difference	0.0036893624	0.0034478598	0.006386583	0.010471204188481676	0.005813953488372093	0.014492753623188406	-0.132776	-0.20767665	0.8944603420604982	1.0	-0.43478414	-0.96872944	0.6646081286646858	1.0
CD320	No major difference	0.013653771	0.013272923	0.012198589	0.031413612565445025	0.023255813953488372	0.028985507246376812	-0.1329024	-0.12484776	0.8943568008198921	1.0	-0.017242018	-0.023489015	0.9862665313433765	1.0
ENSG00000236266	No major difference	0.016349414	0.017797558	0.0	0.026178010471204185	0.011627906976744186	0.0	-0.13292189	-0.15310475	0.8943498614967358	1.0	1.3681742	23.32488	0.17305261563325977	1.0
ATP6V1G1	No major difference	0.04879761	0.047612727	0.036256954	0.0785340314136126	0.046511627906976744	0.10144927536231883	-0.13298649	-0.082570605	0.8942878825355816	1.0	0.092609584	0.07360088	0.9263128318626007	1.0
INAFM2	No major difference	0.004604739	0.0045341803	0.0	0.013089005235602094	0.005813953488372093	0.0	-0.13307263	-0.20428663	0.894232091218212	1.0	1.0	21.679014	0.31872346711432303	1.0
LRRC28	No major difference	0.35719466	0.37086698	0.44329423	0.4267015706806268	0.3313953488372096	0.4782608695652176	-0.13325159	-0.031001328	0.8940827676812634	1.0	-1.1724828	-0.38762885	0.24317434388233075	1.0
SLC6A7	No major difference	0.08161698	0.08126191	0.29104993	0.12565445026178018	0.10465116279069764	0.3333333333333334	-0.13349833	-0.05857606	0.8938834616971618	1.0	-3.3275566	-1.8921983	0.0012870637805869505	0.5014194558961865
CCDC77	No major difference	0.057788134	0.063300095	0.07344459	0.11256544502617809	0.0697674418604651	0.13043478260869565	-0.13351616	-0.07082835	0.8938805929991838	1.0	-0.56196177	-0.41748205	0.575098900157812	1.0
ENSG00000275496	No major difference	0.0040209936	0.0034270282	0.0	0.007853403141361258	0.005813953488372093	0.0	-0.13390636	-0.2213701	0.8935524570207783	1.0	1.0	21.363323	0.3187234781472111	1.0
ENSG00000289451	No major difference	0.0036909427	0.002250853	0.0	0.002617801047120419	0.005813953488372093	0.0	-0.13391924	-0.2755868	0.8935173530912226	1.0	1.0	20.860922	0.31872347235827037	1.0
ENSG00000288704	No major difference	0.004750039	0.003989043	0.018316276	0.010471204188481676	0.011627906976744186	0.014492753623188406	-0.13408849	-0.16877854	0.8934000525053454	1.0	-0.69667244	-1.7982543	0.48819567666997066	1.0
LINC01414	No major difference	0.05805513	0.07324552	0.02448742	0.10732984293193724	0.06395348837209301	0.057971014492753624	-0.1341265	-0.077218	0.8934085130317613	1.0	1.1899744	1.071278	0.23524265646287373	1.0
MNX1	No major difference	1.5480338	1.6138643	0.8033827	0.5549738219895262	0.5000000000000006	0.46376811594202916	-0.13433626	-0.029919093	0.8932216881170313	1.0	2.4204195	0.8281543	0.016566455773862888	1.0
ENSG00000286312	No major difference	0.0034915656	0.0021535154	0.0	0.002617801047120419	0.005813953488372093	0.0	-0.13434747	-0.2764708	0.8931788858758253	1.0	1.0	20.80632	0.3187234696698074	1.0
ENSG00000260951	No major difference	0.002751749	0.0025073658	0.0	0.010471204188481676	0.005813953488372093	0.0	-0.13475727	-0.21140283	0.8928936380171806	1.0	1.0	20.99288	0.3187234631569901	1.0
RABGEF1P1	No major difference	0.112723716	0.12827156	0.056929436	0.18586387434554988	0.11627906976744182	0.14492753623188406	-0.13476707	-0.057024922	0.8928920557091915	1.0	1.193438	0.7161115	0.23394051409456043	1.0
DENND2B-AS1	No major difference	0.019108305	0.022766422	0.0033980669	0.034031413612565446	0.011627906976744186	0.014492753623188406	-0.13515368	-0.14833446	0.8925934777726101	1.0	1.0096482	2.0452955	0.3138454610441166	1.0
LRIG1	No major difference	0.639589	0.7009552	0.5708929	0.5549738219895262	0.4360465116279075	0.44927536231884074	-0.13519295	-0.027317017	0.8925530742481048	1.0	0.75262195	0.24402402	0.45295454533165946	1.0
C5orf52	No major difference	0.0100898575	0.009757012	0.023829686	0.023560209424083767	0.01744186046511628	0.057971014492753624	-0.1351943	-0.13807951	0.892546934353875	1.0	-1.0117115	-1.3703442	0.31422157422961805	1.0
GK5	No major difference	0.4155333	0.422905	0.45287627	0.4790575916230347	0.37790697674418644	0.492753623188406	-0.13535458	-0.028733756	0.8924199619137432	1.0	-0.70300055	-0.21444255	0.48327332896378206	1.0
TEDC2-AS1	No major difference	0.0031261654	0.0024690325	0.0	0.005235602094240838	0.005813953488372093	0.0	-0.1353852	-0.23643412	0.8923734502651117	1.0	1.0	20.974161	0.318723465623624	1.0
ENSG00000246090	No major difference	0.21216483	0.2169131	0.35103866	0.2591623036649216	0.19186046511627913	0.34782608695652184	-0.13539073	-0.043383885	0.8923912803420779	1.0	-1.8726813	-0.83030325	0.06373699997704915	1.0
TMPRSS3	No major difference	0.010798134	0.010220989	0.023056997	0.015706806282722512	0.011627906976744186	0.028985507246376812	-0.13564296	-0.17406116	0.8921884625424829	1.0	-0.6105498	-1.1710771	0.5429865010028719	1.0
ENSG00000260911	No major difference	0.014054674	0.015036525	0.0069159768	0.028795811518324603	0.01744186046511628	0.028985507246376812	-0.13564487	-0.14246735	0.892198973847982	1.0	0.46477258	0.6734288	0.6425187569172264	1.0
ENSG00000284726	No major difference	0.0064571267	0.00731085	0.0	0.01832460732984293	0.005813953488372093	0.0	-0.13569023	-0.20093769	0.8921779458286747	1.0	1.0	22.178036	0.31872347392160166	1.0
ZWILCH	No major difference	0.030752538	0.028235044	0.09346017	0.049738219895287976	0.040697674418604654	0.13043478260869565	-0.13588986	-0.098663606	0.8919882155269376	1.0	-1.7495909	-1.7226311	0.08378375827793606	1.0
AR	No major difference	0.019865723	0.019710142	0.006649757	0.03926701570680629	0.029069767441860465	0.028985507246376812	-0.13609304	-0.12099721	0.8918363348458749	1.0	0.8851167	1.1711669	0.3769877856485252	1.0
RAD17	No major difference	0.12256748	0.12879224	0.14591618	0.20680628272251325	0.1395348837209302	0.21739130434782614	-0.13646804	-0.049771894	0.8915445389560537	1.0	-0.4398643	-0.24421975	0.6607982827488448	1.0
ENSG00000259543	No major difference	0.046805035	0.05127998	0.009999209	0.09162303664921471	0.05232558139534883	0.028985507246376812	-0.13648799	-0.078204826	0.8915347485336658	1.0	1.8978705	2.0055914	0.058958595134225536	1.0
RFX5	No major difference	0.027546829	0.03125102	0.03289046	0.049738219895287976	0.023255813953488372	0.08695652173913043	-0.13683023	-0.11716623	0.8912652898870435	1.0	-0.46913025	-0.4942245	0.6396227233126452	1.0
KCNK9	No major difference	0.016602045	0.018632954	0.058336534	0.028795811518324603	0.011627906976744186	0.057971014492753624	-0.13718218	-0.15312964	0.8909882081237679	1.0	-1.163256	-1.7620149	0.24786143542721667	1.0
IVD	No major difference	0.18438748	0.2234552	0.163851	0.28795811518324593	0.20348837209302334	0.24637681159420297	-0.1372581	-0.044302758	0.8909296360479001	1.0	0.2704825	0.1264443	0.787125886323579	1.0
GRHPR	No major difference	0.043984108	0.048877135	0.060863156	0.0890052356020943	0.05232558139534883	0.10144927536231883	-0.137676	-0.08230989	0.8905966802965777	1.0	-0.5810909	-0.49588445	0.5622254740007301	1.0
MTA1-DT	No major difference	0.012255166	0.010965593	0.003230663	0.015706806282722512	0.011627906976744186	0.014492753623188406	-0.13781284	-0.17576736	0.8904696120280942	1.0	0.69388163	1.3277274	0.48844735893735847	1.0
HAUS7	No major difference	0.0035940325	0.0024495276	0.0042191427	0.005235602094240838	0.005813953488372093	0.014492753623188406	-0.1380584	-0.26236016	0.890251465207061	1.0	-0.39220908	-0.85844684	0.6956515418795575	1.0
LINC01475	No major difference	0.008168531	0.008762552	0.00787897	0.013089005235602094	0.005813953488372093	0.028985507246376812	-0.13821033	-0.21146777	0.8901747684469189	1.0	-0.21643451	-0.3753641	0.8288634908500928	1.0
COPS3	No major difference	0.067913644	0.06805686	0.059883717	0.12565445026178018	0.09883720930232555	0.11594202898550723	-0.13867469	-0.062993824	0.8897967195379068	1.0	0.087396376	0.058746386	0.9304765198687037	1.0
ENSG00000266313	No major difference	0.0041057435	0.0033757894	0.0	0.007853403141361258	0.005813953488372093	0.0	-0.13870506	-0.23286447	0.8897579076339712	1.0	1.0	21.345884	0.31872346337129315	1.0
ENSG00000253796	No major difference	0.015237169	0.014598634	0.0	0.01832460732984293	0.011627906976744186	0.0	-0.13894749	-0.16842507	0.8895791461352422	1.0	1.3441163	23.118513	0.18069128979223112	1.0
SECISBP2	No major difference	0.5599512	0.60411894	0.5655438	0.5706806282722485	0.4360465116279075	0.5507246376811594	-0.13914615	-0.027331261	0.8894324740878106	1.0	-0.15097257	-0.043291017	0.8802074527400698	1.0
MYO1E	No major difference	1.2400869	1.158763	1.035097	0.6439790575916196	0.58139534883721	0.6521739130434779	-0.13937515	-0.024496939	0.8892380523067196	1.0	0.38330054	0.09842677	0.7020774342172457	1.0
CSF2RA	No major difference	0.024317097	0.023266966	0.034944687	0.034031413612565446	0.029069767441860465	0.043478260869565216	-0.13943775	-0.121767394	0.8891902497465014	1.0	-0.49737597	-0.6455184	0.6199392186731576	1.0
LINC00960	No major difference	0.018352786	0.0175335	0.028836355	0.047120418848167554	0.040697674418604654	0.043478260869565216	-0.14000425	-0.10005967	0.8887436892363281	1.0	-0.4906637	-0.60388297	0.6247843617651899	1.0
LIME1	No major difference	0.015825633	0.013392383	0.0063411808	0.013089005235602094	0.011627906976744186	0.028985507246376812	-0.14005399	-0.16830572	0.8886953003605427	1.0	0.42635286	0.6495729	0.6702353941682248	1.0
DDC	No major difference	0.7456037	0.79646784	0.7750531	0.5418848167539242	0.43023255813953537	0.5217391304347827	-0.14016503	-0.029904313	0.8886236538852914	1.0	-0.20393759	-0.06613895	0.8387143177901798	1.0
EBF4	No major difference	0.09692385	0.10180213	0.037628733	0.1413612565445027	0.09883720930232555	0.10144927536231883	-0.14027795	-0.06316227	0.8885345207895958	1.0	1.5699394	1.0449674	0.11776622104476471	1.0
LINC01374	No major difference	0.07334091	0.07680475	0.020514878	0.09685863874345556	0.0697674418604651	0.057971014492753624	-0.14034317	-0.07353725	0.8884824875617547	1.0	1.7733796	1.495324	0.0774434795889928	1.0
TRIM32	No major difference	0.019454762	0.018009761	0.039108336	0.03926701570680629	0.029069767441860465	0.057971014492753624	-0.1405523	-0.11403985	0.8883082152420625	1.0	-0.96112084	-1.1270121	0.33895095321954893	1.0
HAVCR2	No major difference	0.039320614	0.037449107	0.02613423	0.06282722513089008	0.05232558139534883	0.057971014492753624	-0.14058918	-0.09090675	0.8882800171795302	1.0	0.3292963	0.30276418	0.742325673995563	1.0
NCMAP	No major difference	0.09601866	0.113310106	0.05364707	0.14659685863874355	0.09883720930232555	0.10144927536231883	-0.14063111	-0.06340972	0.8882641289788417	1.0	1.131924	0.8348342	0.2590414411908917	1.0
NIPAL1	No major difference	0.12219681	0.13725603	0.17532958	0.1753926701570682	0.127906976744186	0.24637681159420297	-0.14064124	-0.054378588	0.8882519427606986	1.0	-1.1720138	-0.60719335	0.24337908183420903	1.0
PODXL2	No major difference	0.075294346	0.075745285	0.09701983	0.11518324607329851	0.07558139534883719	0.13043478260869565	-0.14067796	-0.07016289	0.8882167027378299	1.0	-0.6544349	-0.47219685	0.5140914925520597	1.0
ADAMTS16	No major difference	0.013935994	0.01413349	0.0	0.031413612565445025	0.023255813953488372	0.0	-0.14113797	-0.13637304	0.8878580038258086	1.0	1.6586504	23.263071	0.09901938527910004	1.0
TNFRSF9	No major difference	0.0029062978	0.002272407	0.0	0.005235602094240838	0.005813953488372093	0.0	-0.14117017	-0.24745233	0.8878033852551951	1.0	1.0	20.872652	0.318723469157553	1.0
ADGRD1-AS1	No major difference	0.0029400447	0.002309874	0.0019978292	0.005235602094240838	0.005813953488372093	0.014492753623188406	-0.1414305	-0.24690132	0.8875984941057413	1.0	0.027192423	0.05555016	0.978333241519671	1.0
ITLN1	No major difference	0.0061290655	0.004868288	0.0	0.007853403141361258	0.005813953488372093	0.0	-0.14148626	-0.23905301	0.8875604974917701	1.0	1.0	21.756548	0.3187234615314211	1.0
GLRB	No major difference	0.019734813	0.018818768	0.0	0.034031413612565446	0.023255813953488372	0.0	-0.14152628	-0.12703322	0.8875439138873837	1.0	1.8417193	23.646336	0.06724843095747826	1.0
ENSG00000236456	No major difference	0.0035555873	0.0021575112	0.0	0.002617801047120419	0.005813953488372093	0.0	-0.14168957	-0.2918326	0.8873788954348543	1.0	1.0	20.808617	0.31872347879931784	1.0
IFT22	No major difference	0.009502288	0.008204004	0.0033980669	0.01832460732984293	0.01744186046511628	0.014492753623188406	-0.14183109	-0.14565954	0.8872900220517858	1.0	0.72054124	1.1238862	0.4719247465961849	1.0
TXK	No major difference	0.044865917	0.045498747	0.091402255	0.0654450261780105	0.05232558139534883	0.08695652173913043	-0.14241616	-0.090752885	0.8868443325415956	1.0	-0.9342377	-0.93596566	0.35254608023939105	1.0
UCN2	No major difference	0.0049439115	0.0027711885	0.0	0.002617801047120419	0.005813953488372093	0.0	-0.14250128	-0.2936035	0.8867380357466573	1.0	1.0	21.113426	0.3187234604010724	1.0
ENSG00000271725	No major difference	0.015868872	0.014782084	0.027108641	0.026178010471204185	0.01744186046511628	0.028985507246376812	-0.142582	-0.14199214	0.8867079494710282	1.0	-0.41098094	-0.70060796	0.6820155068511287	1.0
AP3M1	No major difference	0.07027146	0.07160235	0.08881394	0.1282722513089006	0.09302325581395346	0.15942028985507248	-0.14258479	-0.06463814	0.8867128950615644	1.0	-0.6988826	-0.44433677	0.48591679861281745	1.0
CLUH	No major difference	0.09542784	0.08735476	0.20785816	0.15706806282722524	0.1337209302325581	0.27536231884057977	-0.14261459	-0.055377416	0.8866764703359673	1.0	-2.1711	-1.2147162	0.032498157393916635	1.0
CRYAB	No major difference	0.005222154	0.005110045	0.0	0.015706806282722512	0.005813953488372093	0.0	-0.14269704	-0.21880713	0.8866313990360736	1.0	1.0	21.808764	0.3187234676664684	1.0
HLX	No major difference	0.004712867	0.004469693	0.0	0.013089005235602094	0.005813953488372093	0.0	-0.14290196	-0.22149238	0.8864658218519034	1.0	1.0	21.66326	0.3187234619734031	1.0
PALS1	No major difference	0.2510282	0.26796517	0.50818604	0.348167539267015	0.25581395348837227	0.43478260869565233	-0.14298168	-0.038517226	0.8864031547556879	1.0	-2.3625371	-0.952038	0.020037598274660083	1.0
ENSG00000261669	No major difference	0.015328083	0.014096392	0.006563004	0.026178010471204185	0.023255813953488372	0.014492753623188406	-0.14307028	-0.13294004	0.8863191304368002	1.0	0.637872	0.952864	0.52427034910616	1.0
ENSG00000229727	No major difference	0.009786085	0.008316782	0.0	0.015706806282722512	0.011627906976744186	0.0	-0.14312673	-0.1854197	0.8862706721893958	1.0	1.2983518	22.516556	0.1959147825569446	1.0
SLC2A12	No major difference	0.016592138	0.020716744	0.017567089	0.04188481675392671	0.01744186046511628	0.043478260869565216	-0.14325544	-0.14281966	0.8862068213055527	1.0	-0.09706181	-0.13848744	0.9227967974754939	1.0
ATP6V1E1	No major difference	0.113262475	0.115009084	0.08257864	0.20680628272251325	0.1453488372093023	0.1739130434782609	-0.14341787	-0.051014937	0.886054641998071	1.0	0.68298763	0.3716838	0.4955901837807727	1.0
LINC02822	No major difference	0.018111568	0.01708194	0.0060159834	0.03926701570680629	0.023255813953488372	0.028985507246376812	-0.14367685	-0.1222424	0.885846560943735	1.0	0.94520813	1.2067271	0.3455095188893894	1.0
KIAA0040	No major difference	0.053921174	0.051233407	0.035919275	0.07329842931937176	0.06395348837209301	0.07246376811594203	-0.14382346	-0.0838266	0.8857274015057486	1.0	0.3375134	0.27655983	0.7361350232919841	1.0
TACR1	No major difference	0.031831063	0.0323664	0.012168062	0.0654450261780105	0.040697674418604654	0.043478260869565216	-0.14420418	-0.09661707	0.8854358615554043	1.0	1.0744643	1.0852976	0.2837019621790768	1.0
LINC02377	No major difference	0.015603612	0.016798286	0.019216122	0.03926701570680629	0.01744186046511628	0.028985507246376812	-0.14443812	-0.1303867	0.885263932898901	1.0	-0.24242753	-0.33148187	0.8088339782386498	1.0
PKD1P3	No major difference	0.014308332	0.016693262	0.0	0.031413612565445025	0.01744186046511628	0.0	-0.14464743	-0.15657222	0.8851012665098609	1.0	1.4190297	23.28112	0.157710540800893	1.0
SLC27A6	No major difference	0.060183134	0.064878404	0.018729972	0.11518324607329851	0.06395348837209301	0.057971014492753624	-0.14464927	-0.075310394	0.8850904208974197	1.0	1.6855559	1.4420615	0.09318659394624482	1.0
ENSG00000258473	No major difference	0.010444948	0.009846725	0.0059870994	0.015706806282722512	0.011627906976744186	0.028985507246376812	-0.14488041	-0.18696156	0.8848960377255144	1.0	0.18142208	0.28440455	0.8561927097580033	1.0
RBM15B	No major difference	0.025349448	0.026023483	0.013730641	0.049738219895287976	0.029069767441860465	0.043478260869565216	-0.14511348	-0.11498531	0.8847201922507516	1.0	0.51534694	0.57224476	0.6068206420573468	1.0
ENSG00000229846	No major difference	0.01621196	0.01721365	0.013130085	0.034031413612565446	0.01744186046511628	0.028985507246376812	-0.14531684	-0.1402666	0.8845656373488323	1.0	0.0954949	0.13496076	0.9240332871312191	1.0
C2CD2	No major difference	0.06831331	0.06692183	0.116807215	0.13089005235602102	0.11046511627906973	0.15942028985507248	-0.14533512	-0.05877092	0.8845371255289176	1.0	-0.97674644	-0.6681065	0.33116546838039285	1.0
ENSG00000290870	No major difference	0.020716086	0.022161057	0.02739467	0.06282722513089008	0.029069767441860465	0.07246376811594203	-0.14552414	-0.10414972	0.88440782487386	1.0	-0.52488303	-0.5030627	0.6004996166165897	1.0
LINC02097	No major difference	0.002903292	0.0024495276	0.0	0.007853403141361258	0.005813953488372093	0.0	-0.14596203	-0.24002273	0.884033794218814	1.0	1.0	20.96451	0.31872347413024443	1.0
ENSG00000229151	No major difference	0.015555718	0.016663697	0.012017209	0.026178010471204185	0.011627906976744186	0.014492753623188406	-0.14607976	-0.1615753	0.8839632516056932	1.0	0.1392429	0.24141961	0.889429322895681	1.0
ENSG00000287021	No major difference	0.0054716542	0.0054514334	0.006075989	0.015706806282722512	0.005813953488372093	0.014492753623188406	-0.14610215	-0.22237913	0.883947365597632	1.0	-0.19294596	-0.40080744	0.8472640346019799	1.0
OSBPL5	No major difference	0.09706952	0.10282339	0.17746381	0.1884816753926703	0.1220930232558139	0.21739130434782614	-0.14617544	-0.057305023	0.8838843090965591	1.0	-1.3474759	-0.7995714	0.18076828784840446	1.0
ENSG00000249149	No major difference	0.0027674804	0.0025073658	0.0	0.010471204188481676	0.005813953488372093	0.0	-0.14649454	-0.22764336	0.883629988865138	1.0	1.0	20.99288	0.3187234631569901	1.0
ENSG00000240499	No major difference	0.024628311	0.025864935	0.028585315	0.047120418848167554	0.023255813953488372	0.014492753623188406	-0.1466644	-0.12651664	0.8834981964518527	1.0	0.033912968	0.055361226	0.9730067811575704	1.0
ZC2HC1B	No major difference	0.015558248	0.018900678	0.006417693	0.028795811518324603	0.011627906976744186	0.014492753623188406	-0.14673935	-0.16477917	0.8834539592031525	1.0	0.57066655	1.0226676	0.5687634614861701	1.0
ALDH1L2	No major difference	0.026065193	0.030912634	0.026713321	0.047120418848167554	0.023255813953488372	0.057971014492753624	-0.146814	-0.13368036	0.883390327842136	1.0	-0.19608662	-0.2371418	0.8447818536825464	1.0
ENSG00000261329	No major difference	0.0071225343	0.0060427655	0.010733386	0.013089005235602094	0.011627906976744186	0.014492753623188406	-0.14689735	-0.19338432	0.8832939349986857	1.0	-0.38210538	-0.786706	0.7032187353714204	1.0
LDHAL6A	No major difference	0.0051529957	0.0046023773	0.008957203	0.013089005235602094	0.005813953488372093	0.014492753623188406	-0.14730284	-0.2340156	0.8829855433749462	1.0	-0.46218112	-1.0432457	0.6449389174352872	1.0
ENSG00000233535	No major difference	0.004618214	0.003114062	0.0	0.005235602094240838	0.005813953488372093	0.0	-0.14747714	-0.27270815	0.882818766824714	1.0	1.0	21.251713	0.3187234666590252	1.0
SMN1	No major difference	0.014170703	0.013263575	0.010294977	0.031413612565445025	0.023255813953488372	0.014492753623188406	-0.14753206	-0.13692276	0.8828034877657371	1.0	0.22529875	0.3542609	0.8220738653196918	1.0
ENSG00000258773	No major difference	0.005640531	0.0054514334	0.029546898	0.013089005235602094	0.005813953488372093	0.014492753623188406	-0.14777376	-0.22794583	0.8826238819610414	1.0	-0.7404372	-2.0752754	0.46131992739236527	1.0
ENSG00000258657	No major difference	0.010532689	0.009711751	0.0051777326	0.023560209424083767	0.01744186046511628	0.028985507246376812	-0.14834008	-0.14923775	0.8821651822141553	1.0	0.48690417	0.6612147	0.6267815943819139	1.0
PCDHA10	No major difference	0.008983566	0.008380474	0.0	0.010471204188481676	0.005813953488372093	0.0	-0.14835612	-0.23492943	0.8821560780052478	1.0	1.0	22.310902	0.3187234671261579	1.0
PPP1R36	No major difference	0.02793547	0.031918373	0.07484979	0.06282722513089008	0.029069767441860465	0.07246376811594203	-0.14859127	-0.10896543	0.8819914945581714	1.0	-0.9747067	-1.15753	0.3322721288698095	1.0
ENSG00000280029	No major difference	0.011699928	0.01162316	0.029989209	0.02094240837696335	0.011627906976744186	0.028985507246376812	-0.14862326	-0.17413776	0.8819511329186913	1.0	-0.8125063	-1.3986509	0.41863751385680614	1.0
ENSG00000231358	No major difference	0.00350177	0.0027711885	0.0	0.007853403141361258	0.005813953488372093	0.0	-0.1487593	-0.25349796	0.8818194758880993	1.0	1.0	21.113426	0.3187234604010724	1.0
PNKD	No major difference	0.07682881	0.08379306	0.03580902	0.13350785340314145	0.08139534883720928	0.08695652173913043	-0.14891456	-0.07059752	0.8817265189568892	1.0	1.2501866	0.9074387	0.2125343059435799	1.0
FURIN	No major difference	0.11770937	0.116234794	0.0928891	0.17015706806282735	0.1337209302325581	0.1739130434782609	-0.1492406	-0.056149077	0.881457919897584	1.0	0.32835183	0.18023203	0.7430876283604194	1.0
BIRC6	No major difference	1.8522426	1.8996283	1.9541404	0.8769633507853346	0.8139534883720941	0.8695652173913033	-0.14930137	-0.017093737	0.8814162673805331	1.0	-0.4423029	-0.07808874	0.659002846233709	1.0
XRRA1	No major difference	0.28679088	0.31187665	0.2130722	0.3560209424083762	0.24418604651162806	0.2898550724637682	-0.14956987	-0.040236168	0.8812087930203814	1.0	0.8311709	0.32744232	0.4070305413201366	1.0
ENSG00000288785	No major difference	0.026118204	0.023910351	0.023146445	0.04450261780104713	0.03488372093023256	0.028985507246376812	-0.14963254	-0.1149659	0.8811437671657727	1.0	0.06869282	0.08801188	0.9453450510027354	1.0
CDK11B	No major difference	0.22203092	0.22587363	0.23643759	0.261780104712042	0.19186046511627913	0.34782608695652184	-0.1498098	-0.04681575	0.8810124358955722	1.0	-0.66488	-0.279509	0.5071988595321464	1.0
BAALC-AS1	No major difference	0.07325237	0.07762516	0.083785646	0.12041884816753935	0.08720930232558137	0.14492753623188406	-0.14999063	-0.07256829	0.880874526588597	1.0	-0.4773788	-0.32012552	0.6338517609718333	1.0
PRMT2	No major difference	0.2483386	0.27460384	0.38197193	0.36649214659685775	0.25581395348837227	0.4057971014492755	-0.15000941	-0.03954484	0.8808652995370121	1.0	-1.333312	-0.52982235	0.1850296601941965	1.0
ENSG00000287744	No major difference	0.0035272853	0.0034478598	0.0	0.015706806282722512	0.005813953488372093	0.0	-0.15048832	-0.22378744	0.8804978490752109	1.0	1.0	21.370325	0.31872347509598	1.0
SMIM14	No major difference	0.14924592	0.16181532	0.17079057	0.24083769633507873	0.16279069767441862	0.23188405797101455	-0.15048942	-0.050177023	0.8804843695536442	1.0	-0.28087386	-0.14583465	0.7792628400558861	1.0
ZNF439	No major difference	0.16257586	0.17520657	0.1316059	0.24345549738219915	0.16860465116279072	0.1884057971014493	-0.15058072	-0.05094412	0.8804113651984213	1.0	0.47249728	0.24235395	0.6372255611008044	1.0
EEF2	No major difference	0.32342216	0.3493876	0.2264112	0.36910994764397814	0.2790697674418607	0.27536231884057977	-0.15072268	-0.03990913	0.8802978597010979	1.0	1.2017219	0.5005708	0.23121578760813402	1.0
FMNL1-AS1	No major difference	0.010775597	0.009374984	0.0071064243	0.02094240837696335	0.01744186046511628	0.028985507246376812	-0.15075658	-0.14927351	0.8802509227358613	1.0	0.19247697	0.25914466	0.8475853117292225	1.0
ENSG00000219159	No major difference	0.0035491362	0.003347605	0.0	0.013089005235602094	0.005813953488372093	0.0	-0.15104702	-0.22977097	0.880047918022109	1.0	1.0	21.336159	0.3187234687855259	1.0
CIITA	No major difference	0.03967262	0.038665615	0.112250686	0.06282722513089008	0.040697674418604654	0.15942028985507248	-0.15111624	-0.10281407	0.8799805969092631	1.0	-1.7520169	-1.588861	0.08317299299432489	1.0
RHCE	No major difference	0.0081414115	0.007903472	0.0065853703	0.023560209424083767	0.011627906976744186	0.014492753623188406	-0.15115091	-0.1917182	0.8799604153672164	1.0	0.026321875	0.048796345	0.9790325495697114	1.0
TRO	No major difference	0.08019565	0.08055495	0.056449525	0.11518324607329851	0.0697674418604651	0.08695652173913043	-0.15122028	-0.078600876	0.879901651825185	1.0	0.41329622	0.32676667	0.6799322354829602	1.0
HBS1L	No major difference	0.15688372	0.17403427	0.22471207	0.2696335078534032	0.18604651162790703	0.318840579710145	-0.15156414	-0.04945479	0.8796391759905893	1.0	-1.2619761	-0.57151693	0.20930534578083831	1.0
ENSG00000214955	No major difference	0.04613802	0.048060127	0.014250781	0.07591623036649219	0.05232558139534883	0.028985507246376812	-0.15170164	-0.09014319	0.879525249383599	1.0	1.4502462	1.4965144	0.14832223640205905	1.0
MIR17HG	No major difference	0.019423341	0.019210815	0.10104172	0.03926701570680629	0.023255813953488372	0.11594202898550723	-0.15175606	-0.12842532	0.8794806972830604	1.0	-1.7404386	-2.2125914	0.08573553936741293	1.0
ENSG00000288612	No major difference	0.009714329	0.010687242	0.0	0.023560209424083767	0.011627906976744186	0.0	-0.1517778	-0.1894367	0.879478637346429	1.0	1.2180104	22.718542	0.22489795408928578	1.0
CLN6	No major difference	0.10016893	0.10389192	0.0803162	0.17277486910994777	0.11046511627906973	0.13043478260869565	-0.15179957	-0.061389904	0.8794474492244264	1.0	0.43080384	0.2736965	0.6672274948309853	1.0
ETS1	No major difference	0.33159658	0.35343218	0.372496	0.335078534031413	0.25000000000000017	0.36231884057971026	-0.15188494	-0.042980373	0.8793792107281264	1.0	-0.377608	-0.15994354	0.7063336667938331	1.0
PAFAH1B3	No major difference	0.0075795506	0.006285652	0.008482737	0.015706806282722512	0.01744186046511628	0.014492753623188406	-0.15203327	-0.15747097	0.8792349615211411	1.0	-0.17853083	-0.3168742	0.8586733608966929	1.0
RARG	No major difference	0.031232966	0.06823333	0.034182057	0.03926701570680629	0.011627906976744186	0.028985507246376812	-0.15210825	-0.17918307	0.8792340394857002	1.0	-0.15967761	-0.24834675	0.8733108332872541	1.0
CTSF	No major difference	0.016359488	0.013707537	0.012657428	0.01832460732984293	0.01744186046511628	0.014492753623188406	-0.15246838	-0.15589698	0.8788998603663108	1.0	0.07933013	0.13083535	0.9368941209912367	1.0
LYVE1	No major difference	0.0070252875	0.0068244385	0.014982742	0.02094240837696335	0.011627906976744186	0.028985507246376812	-0.15266982	-0.17255422	0.8787661811274077	1.0	-0.6094898	-1.1031595	0.5436925232197589	1.0
TMEM269	No major difference	0.018290974	0.015415352	0.016082965	0.023560209424083767	0.01744186046511628	0.028985507246376812	-0.15267496	-0.15315092	0.8787392901350651	1.0	-0.15596066	-0.21387121	0.8762919042884021	1.0
SMR3B	No major difference	0.0037566796	0.0032024297	0.0	0.013089005235602094	0.011627906976744186	0.0	-0.15284799	-0.1870911	0.8785985381789865	1.0	1.4083539	21.431269	0.16084183102228145	1.0
RBFA	No major difference	0.09996664	0.107443646	0.06733663	0.16230366492146608	0.09883720930232555	0.10144927536231883	-0.15286627	-0.06634429	0.8786099263294098	1.0	0.80200744	0.5654763	0.42367829313884275	1.0
NPIPB5	No major difference	0.08379079	0.08905298	0.08552094	0.15706806282722524	0.11046511627906973	0.15942028985507248	-0.15301533	-0.06681922	0.8784916723569618	1.0	-0.19481494	-0.122652985	0.8458144746432987	1.0
MCM6	No major difference	0.026339637	0.024222275	0.080244526	0.05497382198952882	0.046511627906976744	0.10144927536231883	-0.15329027	-0.097490706	0.8782589536382099	1.0	-1.4305345	-1.5165045	0.15641414218995633	1.0
BDP1	No major difference	1.1135722	1.2088221	1.3429333	0.7617801047120373	0.6162790697674426	0.7971014492753615	-0.15402032	-0.024567626	0.8777031924302192	1.0	-1.3612055	-0.3083488	0.17561974921011167	1.0
TMEM9B	No major difference	0.016308632	0.016255764	0.031433847	0.031413612565445025	0.023255813953488372	0.08695652173913043	-0.15443829	-0.14758502	0.8773666955270629	1.0	-1.1160753	-1.2244883	0.26670038874837676	1.0
KLHL26	No major difference	0.04692626	0.063826814	0.043898545	0.08115183246073303	0.03488372093023256	0.07246376811594203	-0.15456672	-0.11533015	0.8772871876469336	1.0	-0.06377563	-0.06428854	0.9492188706703291	1.0
ENPP7P8	No major difference	0.17065375	0.17116955	0.12876517	0.17801047120418861	0.1395348837209302	0.1739130434782609	-0.15485755	-0.059261084	0.8770317344926425	1.0	0.33364955	0.18430711	0.739084686085073	1.0
CCDC38	No major difference	0.008917453	0.0081692375	0.005163842	0.01832460732984293	0.011627906976744186	0.028985507246376812	-0.1550887	-0.18834154	0.8768476863183926	1.0	0.22383614	0.34008077	0.823081614368613	1.0
ENSG00000255348	No major difference	0.0012505917	0.0008796026	0.0	0.002617801047120419	0.005813953488372093	0.0	-0.15509658	-0.31980824	0.8768036220356694	1.0	1.0	19.644266	0.31872347853666155	1.0
ENSG00000289986	No major difference	0.008111944	0.008736219	0.0	0.015706806282722512	0.005813953488372093	0.0	-0.15513125	-0.23373863	0.876833880947843	1.0	1.0	22.35047	0.3187234784349966	1.0
PAXIP1-DT	No major difference	0.016325407	0.015432743	0.014849563	0.034031413612565446	0.01744186046511628	0.028985507246376812	-0.15536296	-0.14725707	0.8766356471034882	1.0	-0.07828003	-0.1069408	0.9377127779593191	1.0
ENSG00000267424	No major difference	0.0058034826	0.0043395804	0.0	0.005235602094240838	0.005813953488372093	0.0	-0.15556093	-0.26862442	0.8764554057643785	1.0	1.0	21.630629	0.3187234704656362	1.0
TRPV2	No major difference	0.011059288	0.0085059	0.008452209	0.015706806282722512	0.01744186046511628	0.028985507246376812	-0.15558717	-0.17776963	0.8764330612104207	1.0	-0.10847269	-0.15093867	0.9137590009283718	1.0
PRR15-DT	No major difference	0.054794457	0.051925763	0.074220866	0.0890052356020943	0.06395348837209301	0.13043478260869565	-0.15593615	-0.08939811	0.8761813296811625	1.0	-1.047111	-0.74969083	0.2970696179651211	1.0
ZFYVE1	No major difference	0.09064746	0.106412046	0.102593064	0.18324607329842946	0.09883720930232555	0.1739130434782609	-0.15597163	-0.06519446	0.8761764453812116	1.0	-0.23502728	-0.14555646	0.8145238091883805	1.0
HSD17B1-AS1	No major difference	0.0045811897	0.004073179	0.0	0.010471204188481676	0.005813953488372093	0.0	-0.15623914	-0.24704441	0.8759427958125356	1.0	1.0	21.560028	0.31872346238725985	1.0
LIPI	No major difference	0.009161147	0.010299297	0.0	0.01832460732984293	0.005813953488372093	0.0	-0.15629378	-0.23404412	0.8759209686321123	1.0	1.0	22.50306	0.31872347030575887	1.0
OARD1	No major difference	0.1460193	0.14824742	0.093519635	0.23036649214659705	0.16279069767441862	0.1739130434782609	-0.15633662	-0.05174272	0.8758713405639078	1.0	1.0602946	0.54791397	0.29050421635363205	1.0
ENSG00000287462	No major difference	0.0080330195	0.0077441935	0.0	0.010471204188481676	0.005813953488372093	0.0	-0.15663116	-0.24400328	0.8756393555030657	1.0	1.0	22.23461	0.3187234607876754	1.0
ENSG00000267318	No major difference	0.019311676	0.019445967	0.0030531953	0.03664921465968587	0.023255813953488372	0.014492753623188406	-0.15681438	-0.136686	0.875497365205816	1.0	1.3734258	2.28598	0.17106326619512913	1.0
HDAC2	No major difference	0.17379138	0.20102902	0.10319132	0.2984293193717275	0.19767441860465124	0.21739130434782614	-0.15778208	-0.048557464	0.8747447333161419	1.0	1.3826567	0.62381583	0.1682536146001418	1.0
TEX11	No major difference	0.02335321	0.023401659	0.01797661	0.06282722513089008	0.040697674418604654	0.028985507246376812	-0.15787372	-0.101640806	0.8746648490121817	1.0	0.41099173	0.51291424	0.6817618481983374	1.0
LINC02259	No major difference	0.003005004	0.0023310203	0.02295427	0.005235602094240838	0.005813953488372093	0.014492753623188406	-0.15807335	-0.27329978	0.8744759348498002	1.0	-0.8489522	-2.8197434	0.3987701959893024	1.0
KAZALD1	No major difference	0.00741327	0.0077441935	0.0052320403	0.015706806282722512	0.005813953488372093	0.014492753623188406	-0.15821026	-0.23876409	0.8744080762443567	1.0	0.06856186	0.14048912	0.9454035602709853	1.0
REPS2	No major difference	0.24246937	0.23073296	0.08743328	0.28272251308900515	0.24418604651162806	0.15942028985507248	-0.15845774	-0.04403226	0.8741916415137863	1.0	2.8346076	1.3407375	0.005055178965231247	0.8771803424969407
SMIM2	No major difference	0.0034236708	0.0026385083	0.0	0.005235602094240838	0.005813953488372093	0.0	-0.15887961	-0.2743409	0.8738412368963984	1.0	1.0	21.054527	0.3187234633804108	1.0
NDUFB9	No major difference	0.04480028	0.0480348	0.08521535	0.09162303664921471	0.05232558139534883	0.13043478260869565	-0.15896343	-0.0908186	0.8738119009647181	1.0	-1.1612457	-0.931664	0.24812436648725614	1.0
TBC1D12	No major difference	0.28893146	0.2950546	0.30144382	0.3795811518324597	0.296511627906977	0.3333333333333334	-0.15935928	-0.038038112	0.8734909384243759	1.0	-0.035045214	-0.013371736	0.9720992352207096	1.0
MEF2C-AS2	No major difference	0.008157052	0.00701	0.08247129	0.015706806282722512	0.011627906976744186	0.043478260869565216	-0.15944175	-0.1994022	0.8734117041372227	1.0	-1.2737198	-2.923723	0.20691300916834834	1.0
AIDAP2	No major difference	0.016635295	0.018934047	0.038260393	0.034031413612565446	0.01744186046511628	0.07246376811594203	-0.15948394	-0.1565031	0.8734111650836205	1.0	-0.80586237	-1.1349587	0.4222094274984043	1.0
ITGAL	No major difference	0.025868595	0.028573323	0.02818189	0.047120418848167554	0.023255813953488372	0.07246376811594203	-0.159671	-0.14221035	0.8732555377837743	1.0	-0.3900843	-0.42899707	0.6969798204738157	1.0
ENSG00000278743	No major difference	0.0043620924	0.0036984433	0.0	0.007853403141361258	0.005813953488372093	0.0	-0.15991889	-0.25878337	0.8730379455390618	1.0	1.0	21.450867	0.3187234748656508	1.0
ABCC6P1	No major difference	0.03753481	0.03822226	0.05413665	0.07068062827225134	0.046511627906976744	0.13043478260869565	-0.16007227	-0.0998191	0.8729321720460667	1.0	-0.9942955	-0.753411	0.3218777883903972	1.0
ENSG00000287704	No major difference	0.0431429	0.038917758	0.06450193	0.07068062827225134	0.05232558139534883	0.08695652173913043	-0.16007297	-0.09883406	0.8729179979277918	1.0	-0.7303845	-0.69120675	0.46684318220831744	1.0
NIP7	No major difference	0.0030844442	0.0026385083	0.009899422	0.007853403141361258	0.005813953488372093	0.014492753623188406	-0.16042916	-0.2571856	0.8726388286228327	1.0	-0.6838015	-1.7980316	0.4960873881886192	1.0
C2CD4D-AS1	No major difference	0.018580075	0.015064186	0.028588714	0.023560209424083767	0.023255813953488372	0.043478260869565216	-0.16043599	-0.16274118	0.8726232641968655	1.0	-0.6900738	-0.9662771	0.4917506311487083	1.0
ENSG00000269802	No major difference	0.009465422	0.009042002	0.0	0.01832460732984293	0.011627906976744186	0.0	-0.16074114	-0.1960541	0.8724027989356865	1.0	1.304427	22.609026	0.1938409434664083	1.0
TRIM59	No major difference	0.019653002	0.0181081	0.014928505	0.03664921465968587	0.029069767441860465	0.043478260869565216	-0.16074471	-0.13751936	0.8723919974310876	1.0	0.03664629	0.041235354	0.9708083842032613	1.0
SIM2	No major difference	0.011008154	0.009221662	0.0	0.01832460732984293	0.01744186046511628	0.0	-0.16082412	-0.16975537	0.8723170509617799	1.0	1.6437804	22.787994	0.1020589043466553	1.0
ETFBKMT	No major difference	0.009966699	0.008781324	0.026593078	0.01832460732984293	0.011627906976744186	0.043478260869565216	-0.16085784	-0.1898136	0.8723009118214897	1.0	-1.1099329	-1.6800127	0.27000013489557384	1.0
RPS11	No major difference	0.055555403	0.05616729	0.053235456	0.10471204188481682	0.08139534883720928	0.10144927536231883	-0.16086379	-0.079036556	0.8723069473907283	1.0	-0.008332563	-0.0062623876	0.9933637993614531	1.0
ABCA1	No major difference	0.20479004	0.21954584	0.22175245	0.2643979057591624	0.19767441860465124	0.20289855072463772	-0.16089052	-0.049525	0.8722900452514115	1.0	-0.04364374	-0.021840805	0.9652578566631563	1.0
CCNI2	No major difference	0.0144848	0.013904842	0.028501803	0.03664921465968587	0.023255813953488372	0.057971014492753624	-0.16093153	-0.13432075	0.8722524035698563	1.0	-0.93037236	-1.0918788	0.3544323945099995	1.0
NBPF25P-1	No major difference	0.011245457	0.01102703	0.0	0.026178010471204185	0.011627906976744186	0.0	-0.16134794	-0.17946085	0.8719304489889719	1.0	1.4183185	22.892347	0.15791767907618146	1.0
ARRDC3-AS1	No major difference	0.19511716	0.19906293	0.18043584	0.21465968586387452	0.17441860465116282	0.23188405797101455	-0.1615643	-0.054627746	0.8717535497828857	1.0	0.1208071	0.06253758	0.9040201417205573	1.0
ZNF556	No major difference	0.012420129	0.010169075	0.0030531953	0.015706806282722512	0.01744186046511628	0.014492753623188406	-0.16162677	-0.18900716	0.8716854199443234	1.0	0.8056672	1.4176563	0.4212456229792505	1.0
LINC00392	No major difference	0.0023154547	0.0018150168	0.0	0.005235602094240838	0.005813953488372093	0.0	-0.16193847	-0.27923188	0.871433221321268	1.0	1.0	20.592274	0.3187234764413088	1.0
SLC47A2	No major difference	0.005969526	0.0049660075	0.009840607	0.010471204188481676	0.005813953488372093	0.014492753623188406	-0.16202147	-0.2629974	0.8713821002421634	1.0	-0.47098318	-1.0678071	0.6386731092310558	1.0
PTPRG	No major difference	2.73062	2.757303	2.262226	0.8586387434554918	0.7906976744186057	0.7681159420289848	-0.16212681	-0.022984875	0.8713104009319792	1.0	1.528306	0.35305998	0.12890853224698226	1.0
ENSG00000225325	No major difference	0.009119484	0.008122883	0.028649105	0.015706806282722512	0.005813953488372093	0.028985507246376812	-0.16219243	-0.25604823	0.8712563059172156	1.0	-0.77394897	-1.7813345	0.44113382858955064	1.0
ENSG00000237471	No major difference	0.0038828137	0.0037280882	0.0	0.015706806282722512	0.005813953488372093	0.0	-0.16228387	-0.2426129	0.8712051755211629	1.0	1.0	21.459969	0.318723465433018	1.0
GALNT10	No major difference	0.17317602	0.20188847	0.17396101	0.2591623036649216	0.1569767441860465	0.2898550724637682	-0.162727	-0.056515813	0.870853713425931	1.0	-0.3686968	-0.16771455	0.7128173757757622	1.0
HSBP1	No major difference	0.037846178	0.041119225	0.020437285	0.06806282722513092	0.040697674418604654	0.028985507246376812	-0.16272886	-0.11102346	0.8708468707044994	1.0	0.68934095	0.78034854	0.4914428394052339	1.0
ENSG00000286263	No major difference	0.013418437	0.014398161	0.002933904	0.01832460732984293	0.011627906976744186	0.014492753623188406	-0.1628401	-0.20754339	0.8707587740732363	1.0	0.7717598	1.6475307	0.44110612707336483	1.0
ENSG00000230303	No major difference	0.025945181	0.025881615	0.009543385	0.04450261780104713	0.023255813953488372	0.028985507246376812	-0.16298558	-0.13762027	0.8706386445832318	1.0	0.8165639	1.0331808	0.4149925857876974	1.0
A3GALT2	No major difference	0.008964016	0.009105644	0.0052320403	0.015706806282722512	0.005813953488372093	0.014492753623188406	-0.16306382	-0.24870835	0.8705834243050965	1.0	0.14316557	0.29535636	0.8862878458834864	1.0
ENSG00000267598	No major difference	0.010785386	0.009221572	0.010001902	0.023560209424083767	0.01744186046511628	0.014492753623188406	-0.16313419	-0.16466668	0.8705020058846036	1.0	-0.031831313	-0.05397381	0.9746622351989199	1.0
THOC3	No major difference	0.04998409	0.055675287	0.036835007	0.11256544502617809	0.05232558139534883	0.07246376811594203	-0.16313928	-0.08893628	0.8705325858235391	1.0	0.4639761	0.39603823	0.6432412414299312	1.0
IFT52	No major difference	0.12473172	0.14200972	0.07020714	0.19633507853403157	0.11627906976744182	0.13043478260869565	-0.16337058	-0.06667643	0.8703456045678105	1.0	1.0699514	0.64987063	0.2858775888456387	1.0
ENSG00000232732	No major difference	0.016631108	0.017427273	0.0	0.03664921465968587	0.01744186046511628	0.0	-0.16337834	-0.14870198	0.8703399269373515	1.0	1.7247021	23.525295	0.08638807036484353	1.0
TGM6	No major difference	0.009089438	0.010299297	0.024174737	0.01832460732984293	0.005813953488372093	0.014492753623188406	-0.16402642	-0.24371646	0.8698378161555105	1.0	-0.5384141	-1.2688811	0.5915837044721262	1.0
LINC02482	No major difference	0.014916759	0.012607532	0.008384412	0.026178010471204185	0.023255813953488372	0.028985507246376812	-0.1640335	-0.14858666	0.8697926514125244	1.0	0.35715494	0.46480867	0.7213937811644799	1.0
ENSG00000288985	No major difference	0.0126801	0.009310736	0.0	0.01832460732984293	0.01744186046511628	0.0	-0.16446863	-0.17489398	0.8694377952540362	1.0	1.7385497	22.835001	0.08391388929177196	1.0
ARL2BP	No major difference	0.04713847	0.04718721	0.028474154	0.07329842931937176	0.046511627906976744	0.057971014492753624	-0.16447827	-0.10736085	0.8694629345999726	1.0	0.4333158	0.40057114	0.6652613188127253	1.0
PCED1A	No major difference	0.10746837	0.10124493	0.11012261	0.14397905759162313	0.11046511627906973	0.11594202898550723	-0.1644859	-0.068233475	0.869449142762001	1.0	-0.058417656	-0.04007954	0.9535152924140464	1.0
LINC01603	No major difference	0.002370355	0.0019751838	0.0	0.007853403141361258	0.005813953488372093	0.0	-0.16461563	-0.26732954	0.8693403969724306	1.0	1.0	20.698673	0.31872347953973157	1.0
LINC02653	No major difference	0.019443374	0.019821744	0.014239626	0.03664921465968587	0.01744186046511628	0.043478260869565216	-0.16494736	-0.15281215	0.8690999204348668	1.0	0.10167806	0.124933474	0.91911444576642	1.0
NABP2	No major difference	0.007288997	0.008142793	0.006417693	0.01832460732984293	0.005813953488372093	0.014492753623188406	-0.1651963	-0.24249955	0.8689233927583714	1.0	-0.030135067	-0.06166731	0.9759914042967339	1.0
ANKRD39	No major difference	0.01642092	0.016994908	0.03762175	0.03926701570680629	0.023255813953488372	0.057971014492753624	-0.16544765	-0.14817898	0.8687097190819679	1.0	-1.043097	-1.280386	0.2994609106992584	1.0
ENSG00000280195	No major difference	0.0072787767	0.007191037	0.009899422	0.013089005235602094	0.005813953488372093	0.014492753623188406	-0.16595726	-0.25350156	0.8683065405141579	1.0	-0.32261035	-0.6909031	0.7475373961778868	1.0
C6orf120	No major difference	0.0045915404	0.0036984433	0.018218	0.010471204188481676	0.005813953488372093	0.028985507246376812	-0.1663418	-0.27343813	0.8679794859160994	1.0	-0.93766904	-2.2135046	0.35130860719231594	1.0
C12orf56	No major difference	0.012140432	0.011803285	0.0	0.028795811518324603	0.023255813953488372	0.0	-0.16635732	-0.15906891	0.867987160681772	1.0	1.6776094	23.075127	0.09525021323098942	1.0
ENSG00000291060	No major difference	0.021916118	0.02501241	0.0	0.047120418848167554	0.029069767441860465	0.0	-0.16638802	-0.14049903	0.867978985819778	1.0	1.8427914	23.921999	0.06709083873209344	1.0
ENSG00000249269	No major difference	0.009123394	0.008122883	0.0	0.013089005235602094	0.005813953488372093	0.0	-0.16645874	-0.26343247	0.8678991149431772	1.0	1.0	22.280914	0.31872346435716736	1.0
GCFC2	No major difference	0.208389	0.24009845	0.1477445	0.32984293193717223	0.21511627906976755	0.24637681159420297	-0.16651443	-0.048784208	0.8678760751775173	1.0	0.9754428	0.4240394	0.3306208246693627	1.0
CAPS	No major difference	0.022972256	0.019953988	0.033565678	0.034031413612565446	0.029069767441860465	0.08695652173913043	-0.16673715	-0.13799533	0.8676703913345305	1.0	-0.8222818	-0.8705445	0.41266967127584286	1.0
LINC00906	No major difference	0.006289097	0.0054514334	0.010215158	0.010471204188481676	0.005813953488372093	0.014492753623188406	-0.16695169	-0.26586953	0.8675091851349486	1.0	-0.44998902	-1.0102808	0.653661274777549	1.0
AP5M1	No major difference	0.09831692	0.1075599	0.14406712	0.17015706806282735	0.11627906976744182	0.14492753623188406	-0.16698991	-0.06874964	0.8674964178084158	1.0	-0.720861	-0.46872708	0.47250296778564604	1.0
ENSG00000233290	No major difference	0.04093638	0.04411766	0.11704731	0.08376963350785345	0.040697674418604654	0.07246376811594203	-0.16701256	-0.111152746	0.8674794820583049	1.0	-1.0377275	-1.1730499	0.3022458439723311	1.0
SND1-DT	No major difference	0.0011036266	0.0008796026	0.0	0.005235602094240838	0.005813953488372093	0.0	-0.16702731	-0.2883699	0.8674291597993333	1.0	1.0	19.644266	0.31872347853666155	1.0
TIMM44	No major difference	0.121379875	0.13021266	0.11519426	0.20418848167539283	0.127906976744186	0.20289855072463772	-0.1670341	-0.06490148	0.8674602474502318	1.0	-0.11923544	-0.06519383	0.9052444563826803	1.0
PLCXD1	No major difference	0.047445122	0.047959063	0.0033980669	0.09162303664921471	0.06395348837209301	0.014492753623188406	-0.16730152	-0.09007607	0.8672445335188548	1.0	2.713392	3.4956076	0.007254116724059081	0.9923061130006435
ENSG00000287217	No major difference	0.0034915656	0.0020365894	0.0	0.002617801047120419	0.005813953488372093	0.0	-0.1673601	-0.3458606	0.8671495256804053	1.0	1.0	20.73693	0.31872347481015745	1.0
ENSG00000266076	No major difference	0.034283467	0.03557805	0.046219405	0.05759162303664924	0.03488372093023256	0.07246376811594203	-0.16755548	-0.12014102	0.86704803768918	1.0	-0.49390402	-0.51546586	0.6222775734750035	1.0
USP3-AS1	No major difference	0.05817213	0.062343057	0.06402757	0.11518324607329851	0.0697674418604651	0.07246376811594203	-0.16777636	-0.08629418	0.8668789036246003	1.0	-0.08709417	-0.07353999	0.930736078779771	1.0
ENSG00000261766	No major difference	0.0151134925	0.0142542515	0.002933904	0.023560209424083767	0.01744186046511628	0.014492753623188406	-0.16777885	-0.16427673	0.8668627375764225	1.0	1.127111	1.931783	0.26090924531991	1.0
GEM	No major difference	0.1407514	0.1420993	0.08266694	0.16753926701570693	0.11627906976744182	0.11594202898550723	-0.16782996	-0.06789405	0.866826456488254	1.0	1.1901128	0.83484626	0.2356990421780685	1.0
ENSG00000283162	No major difference	0.013471949	0.014111397	0.011897251	0.028795811518324603	0.01744186046511628	0.028985507246376812	-0.16784449	-0.16872077	0.8668287920725413	1.0	0.024661686	0.037293743	0.9803558392243406	1.0
MACROH2A2	No major difference	0.30002096	0.35543892	0.23812188	0.3795811518324597	0.2674418604651165	0.27536231884057977	-0.16793108	-0.045363262	0.8667607084178487	1.0	0.9013935	0.3874432	0.36875750263757967	1.0
RFT1	No major difference	0.050629064	0.04991675	0.063817985	0.09685863874345556	0.05813953488372092	0.10144927536231883	-0.16797021	-0.09535142	0.866715857571964	1.0	-0.59812915	-0.48228416	0.5508660593629977	1.0
RNU6-31P	No major difference	0.008600612	0.008736219	0.0	0.013089005235602094	0.005813953488372093	0.0	-0.1684252	-0.2564418	0.8663674874875261	1.0	1.0	22.35047	0.3187234784349966	1.0
ANKRD55	No major difference	0.010513816	0.0156816	0.0019978292	0.034031413612565446	0.005813953488372093	0.014492753623188406	-0.16906309	-0.23855652	0.8659070724358748	1.0	0.73195326	2.0262856	0.4650961559498732	1.0
ZNF570	No major difference	0.0127924085	0.012128248	0.03199103	0.023560209424083767	0.01744186046511628	0.057971014492753624	-0.16928138	-0.17541808	0.8656837437794418	1.0	-1.1775106	-1.541193	0.24193486499062974	1.0
ENSG00000230437	No major difference	0.002612812	0.0021575112	0.008339953	0.007853403141361258	0.005813953488372093	0.014492753623188406	-0.16947453	-0.2757138	0.8655189054876447	1.0	-0.69500047	-1.847463	0.48910005195658157	1.0
TMEM234	No major difference	0.081410185	0.07761838	0.11857327	0.1282722513089006	0.10465116279069764	0.20289855072463772	-0.16967586	-0.07241202	0.8653685841672027	1.0	-1.0509636	-0.646331	0.29558988702888256	1.0
LBX2	No major difference	0.004578915	0.003412946	0.0	0.005235602094240838	0.005813953488372093	0.0	-0.17001344	-0.29302028	0.8650818455286224	1.0	1.0	21.35856	0.3187234713523771	1.0
SUFU	No major difference	0.23081715	0.23924354	0.32234657	0.3036649214659683	0.23837209302325596	0.34782608695652184	-0.17005351	-0.048551343	0.8650817527144055	1.0	-0.9521604	-0.42381975	0.3430447192514351	1.0
MYOSLID	No major difference	0.012771323	0.009135341	0.0	0.010471204188481676	0.011627906976744186	0.0	-0.17006406	-0.21857029	0.8650398988599678	1.0	1.3982215	22.677652	0.16385740498927687	1.0
LSM7	No major difference	0.06494145	0.06434369	0.031483762	0.10471204188481682	0.07558139534883719	0.08695652173913043	-0.17016916	-0.08529984	0.8649871217359639	1.0	1.0511256	0.79834586	0.2944085915284961	1.0
RFC5	No major difference	0.023177419	0.024590239	0.033111688	0.06282722513089008	0.040697674418604654	0.043478260869565216	-0.17031693	-0.12011971	0.8648874020496184	1.0	-0.41173905	-0.46991843	0.6813218865733307	1.0
VPS72	No major difference	0.051553153	0.0522727	0.062377743	0.08115183246073303	0.05813953488372092	0.13043478260869565	-0.17051594	-0.0986948	0.8647177723121681	1.0	-0.69447017	-0.5142054	0.4885439735253463	1.0
ENSG00000286828	No major difference	0.026346395	0.026134588	0.08573294	0.0523560209424084	0.03488372093023256	0.14492753623188406	-0.17052463	-0.11956072	0.864711342201928	1.0	-1.8132153	-1.7317027	0.07324823300660491	1.0
CTBS	No major difference	0.040291145	0.04339743	0.054002993	0.08376963350785345	0.040697674418604654	0.08695652173913043	-0.17072777	-0.11046051	0.8645615424853048	1.0	-0.6029635	-0.5397698	0.5475951994967767	1.0
SOSTDC1	No major difference	0.006375979	0.005368934	0.0	0.013089005235602094	0.011627906976744186	0.0	-0.1707814	-0.23622306	0.8644929523183268	1.0	1.1896478	21.974958	0.2358340300296348	1.0
SERPINA6	No major difference	0.0041312696	0.0037280882	0.0	0.010471204188481676	0.005813953488372093	0.0	-0.17079613	-0.26364246	0.8644978584162184	1.0	1.0	21.459969	0.318723465433018	1.0
ENSG00000253766	No major difference	0.01859335	0.016287874	0.09208757	0.028795811518324603	0.01744186046511628	0.10144927536231883	-0.17084678	-0.1751393	0.8644455416262031	1.0	-1.9053022	-2.4931405	0.06041825466691846	1.0
ENSG00000267219	No major difference	0.0067669163	0.006623701	0.0019978292	0.01832460732984293	0.005813953488372093	0.014492753623188406	-0.17085105	-0.25847402	0.8644633992816975	1.0	0.53106475	1.2420428	0.5959096159604105	1.0
LINC02520	No major difference	0.016795112	0.013010498	0.011030927	0.01832460732984293	0.01744186046511628	0.043478260869565216	-0.17089154	-0.18278398	0.8643960618704893	1.0	-0.051451687	-0.062229414	0.9590175743801923	1.0
RB1CC1	No major difference	0.63596696	0.7161396	0.70064867	0.6020942408376933	0.4941860465116285	0.5942028985507245	-0.1709451	-0.03186438	0.8643895082791124	1.0	-0.6197861	-0.16642049	0.536386408960698	1.0
RAB33B	No major difference	0.029814392	0.031058382	0.05868434	0.06282722513089008	0.040697674418604654	0.043478260869565216	-0.17130236	-0.11988263	0.8641041722511874	1.0	-0.608068	-0.754052	0.5446211551309953	1.0
ROCK2	No major difference	1.1784257	1.313463	1.3545386	0.7748691099476392	0.639534883720931	0.7101449275362314	-0.17135039	-0.026658438	0.8640739089132288	1.0	-0.5460487	-0.132093	0.5859572768038004	1.0
ZEB1-AS1	No major difference	0.04956853	0.05092552	0.008126643	0.08376963350785345	0.06395348837209301	0.028985507246376812	-0.1713806	-0.098950796	0.8640392254934703	1.0	2.0848298	2.2605174	0.038234320859135064	1.0
SRSF8	No major difference	0.013002589	0.013187888	0.0099054845	0.026178010471204185	0.01744186046511628	0.028985507246376812	-0.17139976	-0.18979655	0.8640285625131063	1.0	0.056519832	0.087168455	0.9549892622126908	1.0
RN7SKP226	No major difference	0.009525808	0.008122883	0.0	0.010471204188481676	0.005813953488372093	0.0	-0.171549	-0.27496606	0.8638934632731476	1.0	1.0	22.280914	0.31872346435716736	1.0
ENSG00000261915	No major difference	0.005401481	0.004169203	0.0	0.007853403141361258	0.005813953488372093	0.0	-0.17163189	-0.28683564	0.8638165471570927	1.0	1.0	21.586092	0.318723476783817	1.0
SNRPA1	No major difference	0.089960754	0.10031726	0.086338066	0.14921465968586398	0.09302325581395346	0.15942028985507248	-0.17166305	-0.07695515	0.8638260043102746	1.0	-0.026342535	-0.017180467	0.9790185958233865	1.0
PCDH10-DT	No major difference	0.0031303875	0.002517408	0.0060092267	0.007853403141361258	0.005813953488372093	0.014492753623188406	-0.17176183	-0.28359818	0.8637173103491045	1.0	-0.53912187	-1.267206	0.5910983306687636	1.0
ABCB4	No major difference	0.027193505	0.027475279	0.052624084	0.03664921465968587	0.023255813953488372	0.057971014492753624	-0.17222555	-0.15434235	0.8633737860965189	1.0	-0.7538554	-0.9916327	0.4527077806587706	1.0
SLC7A13	No major difference	0.00456737	0.0039082114	0.012017209	0.010471204188481676	0.005813953488372093	0.014492753623188406	-0.17223233	-0.27357662	0.8633590818478604	1.0	-0.6230992	-1.5539608	0.5349007746147771	1.0
PDCD11	No major difference	0.21952875	0.2096312	0.1748891	0.2905759162303663	0.22093023255813965	0.24637681159420297	-0.17224067	-0.049417276	0.8633551183932444	1.0	0.40997294	0.17704444	0.6824322149021687	1.0
UBASH3A	No major difference	0.009461926	0.008142793	0.034753863	0.010471204188481676	0.005813953488372093	0.028985507246376812	-0.17233966	-0.27473915	0.8632739456374662	1.0	-0.88909894	-2.0253909	0.3765815571075054	1.0
ENSG00000254447	No major difference	0.0075428467	0.005915724	0.010674308	0.013089005235602094	0.011627906976744186	0.028985507246376812	-0.17237204	-0.2155458	0.8632299900998475	1.0	-0.59319264	-0.9309114	0.5542932012778968	1.0
PRKCZ	No major difference	0.93618673	0.9822787	1.1560313	0.6675392670157031	0.5523255813953495	0.6376811594202896	-0.17237763	-0.030450534	0.8632569591798738	1.0	-0.9706292	-0.26953477	0.3336713567899554	1.0
ENSG00000266202	No major difference	0.017906409	0.017202914	0.007697925	0.031413612565445025	0.01744186046511628	0.028985507246376812	-0.17279552	-0.16592601	0.8629246245461715	1.0	0.5778887	0.78121	0.5638872122498808	1.0
ENSG00000285571	No major difference	0.0055734455	0.005374581	0.0	0.013089005235602094	0.005813953488372093	0.0	-0.17315038	-0.2617527	0.8626571229824909	1.0	1.0	21.862583	0.318723467259338	1.0
LGALS3	No major difference	0.34663144	0.36116546	0.23968823	0.2905759162303663	0.23255813953488386	0.24637681159420297	-0.17315839	-0.053440984	0.8626401814469192	1.0	0.8443434	0.39945272	0.3997429029306806	1.0
SIX4	No major difference	0.0021033552	0.0015540137	0.0	0.005235602094240838	0.005813953488372093	0.0	-0.17327921	-0.3115921	0.8625082976744578	1.0	1.0	20.394318	0.31872347703697546	1.0
TEKT3	No major difference	0.0068068053	0.0063526034	0.0	0.01832460732984293	0.011627906976744186	0.0	-0.17331618	-0.23149018	0.8625192047215928	1.0	1.1676536	22.148668	0.24457205990664677	1.0
HLA-L-1	No major difference	0.030832259	0.031794336	0.050591867	0.0785340314136126	0.040697674418604654	0.11594202898550723	-0.17332971	-0.113265544	0.8625161848508712	1.0	-1.0145237	-0.86378366	0.31238911540958075	1.0
LINS1	No major difference	0.05605089	0.059773307	0.028280262	0.09947643979057598	0.06395348837209301	0.057971014492753624	-0.17355832	-0.0937782	0.8623336268605661	1.0	0.96956956	0.8350404	0.3333969848972369	1.0
OXA1L	No major difference	0.044925526	0.05148506	0.08303793	0.08376963350785345	0.046511627906976744	0.1739130434782609	-0.17358659	-0.10665465	0.8623225195006246	1.0	-1.3117061	-0.9934155	0.1920575932274594	1.0
ENSG00000289621	No major difference	0.014600056	0.014823127	0.003281502	0.03664921465968587	0.01744186046511628	0.014492753623188406	-0.17359388	-0.16028811	0.8623092135324657	1.0	1.1069462	1.8436428	0.2694844202100317	1.0
ANAPC10	No major difference	0.25493363	0.25578985	0.17191893	0.3115183246073295	0.24418604651162806	0.3043478260869566	-0.17366374	-0.04713127	0.8622420126018608	1.0	0.96481705	0.37302405	0.3359498386891989	1.0
HMGCL	No major difference	0.07729747	0.08415644	0.060429513	0.14659685863874355	0.08720930232558137	0.08695652173913043	-0.17366453	-0.07811968	0.8622546228929475	1.0	0.47182652	0.3386928	0.6376995038436564	1.0
DNAJC16	No major difference	0.12936158	0.13433735	0.16885506	0.21465968586387452	0.1453488372093023	0.23188405797101455	-0.17376667	-0.062402323	0.8621667102545093	1.0	-0.79048634	-0.4200056	0.4307997368280916	1.0
ENSG00000234210	No major difference	0.004850951	0.0041962853	0.0	0.010471204188481676	0.005813953488372093	0.0	-0.17387281	-0.27475196	0.8620721452161554	1.0	1.0	21.593315	0.31872346010840474	1.0
ENSG00000283103	No major difference	0.01939436	0.018135736	0.028543621	0.031413612565445025	0.01744186046511628	0.043478260869565216	-0.17418215	-0.1654853	0.8618325500288547	1.0	-0.54396385	-0.74307126	0.5875719621174086	1.0
LINC01606	No major difference	0.02835369	0.030283943	0.024990886	0.03664921465968587	0.01744186046511628	0.043478260869565216	-0.1744597	-0.17397217	0.861624277192229	1.0	-0.13597307	-0.18149167	0.892008593377146	1.0
TADA3	No major difference	0.051982656	0.04967004	0.027365755	0.0785340314136126	0.05813953488372092	0.07246376811594203	-0.1746258	-0.10045019	0.8614826524003463	1.0	0.737199	0.62023693	0.46185762112240936	1.0
HERC3-1	No major difference	0.006564317	0.005713072	0.0071644387	0.015706806282722512	0.011627906976744186	0.028985507246376812	-0.17544857	-0.2049818	0.8608296617447851	1.0	-0.31124622	-0.46181062	0.7560689589922395	1.0
ZNF324	No major difference	0.03158328	0.03545487	0.0059934882	0.07068062827225134	0.040697674418604654	0.014492753623188406	-0.17573267	-0.11847804	0.8606372608839814	1.0	1.6390477	2.2247517	0.10256117943111807	1.0
SEMA4F	No major difference	0.01763726	0.017968792	0.046715412	0.03664921465968587	0.023255813953488372	0.043478260869565216	-0.17594783	-0.15407328	0.8604572118752983	1.0	-0.89014256	-1.2763686	0.37582884128689265	1.0
ENSG00000249773	No major difference	0.015748117	0.015902389	0.0	0.03664921465968587	0.023255813953488372	0.0	-0.17609791	-0.15897515	0.8603394411453198	1.0	1.7593976	23.42642	0.08029836658706392	1.0
GAS2L3	No major difference	0.1844477	0.18771996	0.3420734	0.1884816753926703	0.1395348837209302	0.3043478260869566	-0.17616363	-0.06809799	0.8602792768835741	1.0	-1.4072359	-0.80221665	0.16231073693054623	1.0
EIF3D	No major difference	0.12142503	0.13140766	0.10015169	0.21727748691099494	0.1395348837209302	0.11594202898550723	-0.1762371	-0.064923234	0.8602333770524978	1.0	0.55221206	0.34383968	0.5816686723459766	1.0
ENSG00000273784	No major difference	0.024543207	0.024967851	0.017947944	0.05497382198952882	0.029069767441860465	0.043478260869565216	-0.17624235	-0.13737833	0.8602258291379858	1.0	0.19489537	0.21924917	0.8456949241376044	1.0
SCRN3	No major difference	0.059422992	0.068637475	0.082552984	0.10994764397905767	0.06395348837209301	0.15942028985507248	-0.17632757	-0.097073495	0.8601661900254095	1.0	-0.8717573	-0.61953735	0.3848724967406404	1.0
UXT	No major difference	0.029196622	0.038876355	0.05389076	0.06282722513089008	0.03488372093023256	0.08695652173913043	-0.17671257	-0.14140849	0.8598797514904887	1.0	-0.88994086	-0.92574584	0.375228318463414	1.0
LINC02150	No major difference	0.0136423735	0.012608421	0.0	0.023560209424083767	0.011627906976744186	0.0	-0.17681608	-0.20179178	0.8597649499427849	1.0	1.4101278	23.025862	0.1603183151142451	1.0
ENSG00000275807	No major difference	0.012373311	0.0112991175	0.0021106463	0.028795811518324603	0.023255813953488372	0.014492753623188406	-0.1768184	-0.14941116	0.8597579084168661	1.0	1.4226968	2.216641	0.1562378265108121	1.0
SULF1	No major difference	0.17539045	0.21943715	0.16714203	0.2015706806282724	0.127906976744186	0.14492753623188406	-0.17682026	-0.07222689	0.8597763924031606	1.0	0.22671577	0.14894204	0.8209740358703614	1.0
LINC02872	No major difference	0.0039563784	0.0034270282	0.0	0.010471204188481676	0.005813953488372093	0.0	-0.17685989	-0.27729267	0.8597292095636503	1.0	1.0	21.363323	0.3187234781472111	1.0
MED12	No major difference	0.26656947	0.2882228	0.2267048	0.3534031413612558	0.2616279069767444	0.34782608695652184	-0.1769921	-0.04692479	0.859638230881649	1.0	0.38864788	0.14968066	0.6980537470164674	1.0
ASB4	No major difference	0.0014898414	0.00113443	0.0	0.005235602094240838	0.005813953488372093	0.0	-0.17735039	-0.3143294	0.8593131789538557	1.0	1.0	19.983797	0.3187234757952629	1.0
KRT86	No major difference	0.005791639	0.0045341803	0.0	0.007853403141361258	0.005813953488372093	0.0	-0.17750883	-0.2935237	0.8592034265762009	1.0	1.0	21.679014	0.31872346711432303	1.0
TM2D2	No major difference	0.007308106	0.0060292184	0.006417693	0.01832460732984293	0.011627906976744186	0.014492753623188406	-0.1775775	-0.21218377	0.8591513055182317	1.0	-0.07276414	-0.13101786	0.942107705161858	1.0
HCLS1	No major difference	0.015584575	0.014198465	0.07056425	0.028795811518324603	0.023255813953488372	0.08695652173913043	-0.17758857	-0.16127458	0.8591531333342741	1.0	-1.6599915	-2.2059927	0.1009418304727682	1.0
BRICD5	No major difference	0.007613833	0.0072044036	0.027227933	0.010471204188481676	0.005813953488372093	0.028985507246376812	-0.17784838	-0.27407596	0.8589603105288837	1.0	-0.81012726	-1.8672216	0.4201922079936029	1.0
ENSG00000263708	No major difference	0.014782694	0.014916965	0.005979902	0.026178010471204185	0.011627906976744186	0.028985507246376812	-0.17831051	-0.19753756	0.8586028844606848	1.0	0.53346586	0.8319596	0.5942090120993119	1.0
GOLGA7	No major difference	0.051697288	0.05551766	0.0720166	0.09424083769633514	0.05232558139534883	0.13043478260869565	-0.17862053	-0.10194975	0.8583633572725057	1.0	-0.68096656	-0.5474444	0.4971595762762119	1.0
COA8	No major difference	0.02086154	0.017838892	0.0057247533	0.028795811518324603	0.023255813953488372	0.028985507246376812	-0.17874737	-0.15607159	0.8582358585868285	1.0	1.0299722	1.3279464	0.3040760887435304	1.0
ZNF3	No major difference	0.2348623	0.25335455	0.15691774	0.3089005235602091	0.22093023255813965	0.21739130434782614	-0.1788192	-0.051871244	0.8582039858812862	1.0	1.1377555	0.5111049	0.2568052654712035	1.0
ST6GALNAC4	No major difference	0.045147795	0.040659036	0.07386641	0.0654450261780105	0.05813953488372092	0.14492753623188406	-0.17884517	-0.109191164	0.8581637479048645	1.0	-1.3540012	-1.0259353	0.17851935985972514	1.0
ENSG00000234185	No major difference	0.029729754	0.032237034	0.02798323	0.05497382198952882	0.029069767441860465	0.057971014492753624	-0.179109	-0.14036834	0.8579819517590308	1.0	-0.123423584	-0.13242862	0.9019225446433135	1.0
ACSF2	No major difference	0.14732116	0.1675366	0.2633985	0.23036649214659705	0.1337209302325581	0.3043478260869566	-0.18000841	-0.065400094	0.8572790711682592	1.0	-1.596143	-0.8090782	0.11319697365835302	1.0
FGF23	No major difference	0.004293298	0.004015855	0.007907655	0.015706806282722512	0.005813953488372093	0.014492753623188406	-0.1800787	-0.26992357	0.8572219975280615	1.0	-0.46464315	-1.0497805	0.6431836245284986	1.0
RPL23A	No major difference	0.050231185	0.047985222	0.029239573	0.08115183246073303	0.06395348837209301	0.043478260869565216	-0.18015264	-0.09998104	0.8571438097457087	1.0	0.73195636	0.6973877	0.4652762593472439	1.0
TOR1B	No major difference	0.043367762	0.04312723	0.042584646	0.0785340314136126	0.06395348837209301	0.08695652173913043	-0.18045911	-0.10265183	0.856907854670726	1.0	-0.08240421	-0.07177737	0.9344501856404189	1.0
ENSG00000235121	No major difference	0.006745302	0.0064200764	0.012493682	0.02094240837696335	0.011627906976744186	0.028985507246376812	-0.18053268	-0.21299914	0.8568613025231941	1.0	-0.66400206	-1.0767221	0.5081300141018527	1.0
C9orf92	No major difference	0.01749398	0.020031095	0.038836382	0.03664921465968587	0.023255813953488372	0.043478260869565216	-0.1810597	-0.184042	0.8564582068427107	1.0	-0.5755365	-0.9560683	0.5662648036314082	1.0
LDHC	No major difference	0.0041006748	0.0031822403	0.0042191427	0.007853403141361258	0.005813953488372093	0.014492753623188406	-0.18124552	-0.30198452	0.8562690234239025	1.0	-0.25950924	-0.54584813	0.7956375618946697	1.0
ENSG00000288035	No major difference	0.009971093	0.009513959	0.0	0.02094240837696335	0.011627906976744186	0.0	-0.18155503	-0.21194705	0.8560538880310705	1.0	1.3470151	22.68979	0.17975771865580378	1.0
GPC5	No major difference	0.27154523	0.23481166	0.15595968	0.2591623036649216	0.19767441860465124	0.1884057971014493	-0.18187836	-0.059280977	0.8557848706487735	1.0	1.0172851	0.5167521	0.31059053915793977	1.0
THAP3	No major difference	0.022397976	0.022578157	0.013319125	0.049738219895287976	0.029069767441860465	0.043478260869565216	-0.18189573	-0.13395599	0.8557913756716936	1.0	0.479525	0.50933063	0.6320605540336285	1.0
ARHGEF18-AS1	No major difference	0.0032742517	0.0028073173	0.0069973543	0.010471204188481676	0.005813953488372093	0.028985507246376812	-0.18227614	-0.28449807	0.8554808607678368	1.0	-0.8006875	-1.4547102	0.4250927999386078	1.0
PRKCI	No major difference	0.20114714	0.2125427	0.17879134	0.3089005235602091	0.22674418604651175	0.27536231884057977	-0.18239407	-0.051596224	0.8553996742369936	1.0	0.28857052	0.12320487	0.7733124956023996	1.0
MOB2	No major difference	0.2406791	0.24261224	0.1934902	0.2905759162303663	0.22674418604651175	0.27536231884057977	-0.18247297	-0.054116964	0.8553304549005878	1.0	0.3503892	0.1518838	0.7265263790422785	1.0
SERPINE2	No major difference	0.031720307	0.041582122	0.019961582	0.06020942408376966	0.029069767441860465	0.057971014492753624	-0.18272111	-0.15253395	0.8551637153849527	1.0	0.30283067	0.33124778	0.7622868405754288	1.0
CCDC144BP	No major difference	0.13269006	0.1393163	0.1930313	0.19371727748691114	0.127906976744186	0.24637681159420297	-0.18296629	-0.07130467	0.8549497862710224	1.0	-1.0612694	-0.600525	0.2907814041164034	1.0
ENSG00000223642	No major difference	0.008558642	0.008120047	0.051030748	0.015706806282722512	0.005813953488372093	0.08695652173913043	-0.18301588	-0.28033248	0.8549089287553802	1.0	-1.6811329	-2.8513288	0.09666680096521575	1.0
TSPAN3	No major difference	0.3332885	0.38405585	0.23781426	0.4371727748691084	0.296511627906977	0.27536231884057977	-0.18319984	-0.044745572	0.8547778363680525	1.0	1.3485347	0.5296493	0.17933236657797627	1.0
CSRP3	No major difference	0.0050658965	0.0035613803	0.0	0.005235602094240838	0.005813953488372093	0.0	-0.18335907	-0.32008857	0.8546012966025165	1.0	1.0	21.407637	0.31872346646253913	1.0
RMND1	No major difference	0.15727778	0.15678057	0.20721677	0.2513089005235604	0.18023255813953493	0.3043478260869566	-0.18336408	-0.058495723	0.8546331511982617	1.0	-1.0158978	-0.47321883	0.31174740286721286	1.0
PBX4	No major difference	0.03039681	0.031219248	0.08548275	0.0654450261780105	0.03488372093023256	0.13043478260869565	-0.18367115	-0.11987573	0.8544014954870295	1.0	-1.6865087	-1.5174493	0.09510094125188341	1.0
XGY2	No major difference	0.008040345	0.006742771	0.0	0.010471204188481676	0.005813953488372093	0.0	-0.18383427	-0.29343975	0.854251463713626	1.0	1.0	22.09724	0.31872346144096164	1.0
PAPOLA	No major difference	0.48736802	0.55482596	0.4209871	0.5654450261780077	0.41279069767441906	0.5362318840579711	-0.18402554	-0.037176214	0.854132052952783	1.0	0.45772895	0.1277573	0.6477109827503559	1.0
LINC01876	No major difference	0.9812114	0.95153046	0.7199292	0.45287958115183075	0.39534883720930275	0.3913043478260871	-0.1840447	-0.04192452	0.8540922819548517	1.0	0.95466423	0.33817643	0.3413785526302944	1.0
FBXO39	No major difference	0.007787136	0.00854365	0.02831383	0.01832460732984293	0.005813953488372093	0.043478260869565216	-0.1842973	-0.2694977	0.8539271822912933	1.0	-1.1802995	-2.0378878	0.24090862177459627	1.0
ENSG00000259899	No major difference	0.0044411505	0.0042260243	0.0079777315	0.015706806282722512	0.005813953488372093	0.028985507246376812	-0.18462463	-0.2738882	0.8536622250307678	1.0	-0.65850943	-1.1525192	0.5114023899865345	1.0
ZNF559	No major difference	0.11750354	0.143071	0.06774842	0.20942408376963367	0.11627906976744182	0.1739130434782609	-0.18479598	-0.0743263	0.8535328634195793	1.0	1.069836	0.6135694	0.2858382528657931	1.0
ARRB1	No major difference	0.40510708	0.4442355	0.35616335	0.4397905759162288	0.3139534883720933	0.44927536231884074	-0.1849865	-0.04388905	0.8533705708550334	1.0	0.36011925	0.12441017	0.7192415096435867	1.0
ZDHHC3	No major difference	0.22398925	0.23319335	0.12053377	0.3089005235602091	0.22674418604651175	0.20289855072463772	-0.18506606	-0.053392794	0.8533019039816884	1.0	1.7095798	0.7747729	0.08898709248410266	1.0
COL9A3	No major difference	0.005391326	0.0055397367	0.0	0.01832460732984293	0.005813953488372093	0.0	-0.18513404	-0.26876622	0.8532750391975856	1.0	1.0	21.894583	0.31872346584289796	1.0
ENSG00000261717	No major difference	0.0066619976	0.0055397367	0.0	0.013089005235602094	0.005813953488372093	0.0	-0.18517846	-0.29429406	0.8531990067096161	1.0	1.0	21.894583	0.31872346584289796	1.0
WDR36	No major difference	0.09684558	0.1074094	0.058426052	0.18586387434554988	0.1337209302325581	0.11594202898550723	-0.185221	-0.07332426	0.8531905222975575	1.0	1.0358291	0.6437728	0.3015899248186604	1.0
LINC01684	No major difference	0.014555829	0.014779525	0.044754773	0.034031413612565446	0.01744186046511628	0.043478260869565216	-0.18547845	-0.17640372	0.8529864961395832	1.0	-0.9334262	-1.4668051	0.35325393134365213	1.0
ENSG00000279833	No major difference	0.0040889815	0.002517408	0.0	0.005235602094240838	0.005813953488372093	0.0	-0.18565688	-0.35431287	0.8527879692340996	1.0	1.0	20.997728	0.31872346670440266	1.0
ENSG00000272669	No major difference	0.010010367	0.008010959	0.0019978292	0.010471204188481676	0.005813953488372093	0.014492753623188406	-0.18567526	-0.3009477	0.8528034143466918	1.0	0.5890036	1.4303186	0.5564878441024381	1.0
LINC02246	No major difference	0.0052920966	0.005209636	0.0	0.015706806282722512	0.005813953488372093	0.0	-0.18568274	-0.27412036	0.8528355830131373	1.0	1.0	21.829412	0.31872346903162496	1.0
ENSG00000234500	No major difference	0.041124955	0.0429682	0.06402392	0.09424083769633514	0.05813953488372092	0.10144927536231883	-0.18577968	-0.10557503	0.852748280403111	1.0	-0.80917966	-0.6769774	0.4201352287196455	1.0
LRRC58-DT	No major difference	0.012190971	0.011973473	0.003281502	0.023560209424083767	0.011627906976744186	0.014492753623188406	-0.18589124	-0.22749734	0.8526572607989807	1.0	0.69869137	1.3714783	0.48545084239371983	1.0
LINC01909	No major difference	0.011903729	0.011528001	0.053918853	0.034031413612565446	0.01744186046511628	0.07246376811594203	-0.1859009	-0.17034951	0.852651838277104	1.0	-1.2996665	-2.0080142	0.1975660876887325	1.0
PMP22	No major difference	0.06935308	0.107118	0.10672502	0.12303664921465977	0.07558139534883719	0.15942028985507248	-0.1859408	-0.11066855	0.8526419665504071	1.0	-0.90502435	-0.69560796	0.3670323033177928	1.0
ZNF836	No major difference	0.023612814	0.024059515	0.04733244	0.05497382198952882	0.03488372093023256	0.07246376811594203	-0.18616937	-0.14328873	0.8524401116194785	1.0	-0.97111976	-1.0765171	0.3338396538060294	1.0
MAX	No major difference	0.24644765	0.26810887	0.20732729	0.3429319371727742	0.22093023255813965	0.27536231884057977	-0.18619089	-0.051961377	0.8524276497326396	1.0	0.53418434	0.2293098	0.5939886298112349	1.0
MAG	No major difference	0.0022354317	0.0018150168	0.0	0.007853403141361258	0.005813953488372093	0.0	-0.18681233	-0.3016534	0.8519128100706483	1.0	1.0	20.592274	0.3187234764413088	1.0
ZNF623	No major difference	0.096667744	0.102832735	0.09920586	0.16230366492146608	0.10465116279069764	0.15942028985507248	-0.1868285	-0.078613564	0.8519257149150044	1.0	-0.21319403	-0.12991324	0.8314794921934182	1.0
LINC01358	No major difference	0.050971176	0.052006375	0.010294977	0.06806282722513092	0.040697674418604654	0.014492753623188406	-0.18688148	-0.123633	0.8518781267867707	1.0	1.6027727	2.0419226	0.11030647951065711	1.0
ENSG00000236817	No major difference	0.0028147935	0.001954106	0.0	0.005235602094240838	0.005813953488372093	0.0	-0.18704468	-0.3406089	0.8517052880114095	1.0	1.0	20.685232	0.31872347931855066	1.0
APOBEC3F	No major difference	0.04294831	0.04371289	0.11956095	0.07068062827225134	0.040697674418604654	0.11594202898550723	-0.18721692	-0.12013738	0.8516177864335233	1.0	-1.444006	-1.3873402	0.15223204365859863	1.0
SMN2	No major difference	0.011331947	0.0111744795	0.0086010415	0.028795811518324603	0.01744186046511628	0.014492753623188406	-0.18729825	-0.19567043	0.8515585614171189	1.0	0.14302497	0.24262737	0.8864554784404524	1.0
DGKG	No major difference	0.1046036	0.11185958	0.25325027	0.14659685863874355	0.09302325581395346	0.1884057971014493	-0.1874259	-0.0819957	0.8514570433757414	1.0	-1.4880637	-1.0416976	0.1400946239796744	1.0
ALG1L5P	No major difference	0.004270475	0.0022959632	0.0	0.002617801047120419	0.005813953488372093	0.0	-0.18750882	-0.38873646	0.8513317265690403	1.0	1.0	20.885328	0.3187234724829705	1.0
GTF3A	No major difference	0.0221141	0.019805616	0.0033980669	0.03926701570680629	0.03488372093023256	0.014492753623188406	-0.18751624	-0.13967894	0.851365317396235	1.0	1.6536511	2.3163314	0.09958826286562922	1.0
TM6SF1	No major difference	0.015966639	0.0157689	0.0060092267	0.026178010471204185	0.011627906976744186	0.014492753623188406	-0.18790609	-0.20886287	0.8510775558222834	1.0	0.56958205	0.9883462	0.5695038160468626	1.0
ENSG00000286591	No major difference	0.009711656	0.010201199	0.008335644	0.02094240837696335	0.011627906976744186	0.028985507246376812	-0.18791372	-0.23423557	0.8510853535792708	1.0	-0.08675763	-0.13654408	0.9309496889660325	1.0
ZNF208	No major difference	0.036533035	0.032834355	0.003281502	0.04450261780104713	0.03488372093023256	0.014492753623188406	-0.18802236	-0.13743334	0.8509698269731276	1.0	1.9276205	2.9212291	0.05531287347223632	1.0
ENSG00000263684	No major difference	0.0034649915	0.001954106	0.0	0.002617801047120419	0.005813953488372093	0.0	-0.18817803	-0.39011016	0.8508073436274282	1.0	1.0	20.685232	0.31872347931855066	1.0
RSPH6A	No major difference	0.011808386	0.012429661	0.010215158	0.034031413612565446	0.01744186046511628	0.014492753623188406	-0.18825428	-0.18995008	0.8508217918584361	1.0	0.09539896	0.16250983	0.9241290668401283	1.0
ITGB8-AS1	No major difference	0.0071895625	0.006516059	0.0021106463	0.015706806282722512	0.005813953488372093	0.014492753623188406	-0.18860991	-0.29003683	0.8505227619535687	1.0	0.50066096	1.151125	0.6171007411801619	1.0
CRYBB2	No major difference	0.0068893777	0.004868288	0.0021106463	0.007853403141361258	0.005813953488372093	0.014492753623188406	-0.1886882	-0.32105732	0.8504294614829264	1.0	0.38688394	0.84505606	0.6991902177186389	1.0
NEK3	No major difference	0.16868262	0.17039172	0.19586036	0.2591623036649216	0.18023255813953493	0.318840579710145	-0.18884924	-0.058317997	0.8503367858609935	1.0	-0.8977248	-0.37489486	0.3709073598621835	1.0
ABCE1	No major difference	0.11224868	0.12301586	0.07262925	0.21727748691099494	0.1395348837209302	0.14492753623188406	-0.18903522	-0.070240945	0.8502024280006213	1.0	0.915743	0.5141282	0.36096573177378477	1.0
ENSG00000286089	No major difference	0.007861539	0.00810778	0.022193905	0.015706806282722512	0.005813953488372093	0.043478260869565216	-0.18919316	-0.28109458	0.8500823206775967	1.0	-1.098878	-1.8151089	0.2744017910377642	1.0
CCDC3	No major difference	0.0753852	0.07759929	0.04733868	0.1282722513089006	0.10465116279069764	0.07246376811594203	-0.18949182	-0.08400342	0.8498337355533034	1.0	0.8039623	0.57727754	0.42255067654692025	1.0
LNCARSR	No major difference	0.0024524187	0.0018150168	0.0	0.005235602094240838	0.005813953488372093	0.0	-0.18950316	-0.33050314	0.8497858282251225	1.0	1.0	20.592274	0.3187234764413088	1.0
RFX6	No major difference	2.2504125	2.1742651	2.0465808	0.8010471204188432	0.750000000000001	0.7971014492753615	-0.18950327	-0.028478773	0.8498137369891425	1.0	0.17490871	0.039699677	0.8614215032785537	1.0
C12orf4	No major difference	0.09460882	0.09841966	0.09698437	0.17015706806282735	0.1220930232558139	0.1739130434782609	-0.18965918	-0.073786795	0.8497064565330484	1.0	-0.0480767	-0.029381234	0.9617278230441727	1.0
SIX5	No major difference	0.0073662675	0.006623701	0.03017461	0.010471204188481676	0.005813953488372093	0.028985507246376812	-0.18983191	-0.29447228	0.849562019432905	1.0	-1.0042574	-2.1817975	0.31826471266410095	1.0
TMC3-AS1	No major difference	0.055772748	0.057079054	0.03839493	0.10732984293193724	0.08139534883720928	0.08695652173913043	-0.19014466	-0.09465566	0.8493238770070323	1.0	0.5197001	0.39358738	0.603938412701404	1.0
ENSG00000272831	No major difference	0.011838566	0.0118241515	0.0037158525	0.023560209424083767	0.011627906976744186	0.014492753623188406	-0.19051592	-0.21059161	0.8490401715648861	1.0	0.718124	1.293049	0.47338706875886816	1.0
BACE1	No major difference	0.5187956	0.5436863	0.6943067	0.5157068062827203	0.40116279069767485	0.5507246376811594	-0.19062732	-0.04040078	0.8489473693926505	1.0	-1.237407	-0.3981538	0.21834615662966442	1.0
ENSG00000266978	No major difference	0.013346354	0.01373874	0.0	0.031413612565445025	0.011627906976744186	0.0	-0.19069335	-0.22353546	0.8489039879070354	1.0	1.3070898	23.030209	0.19293713994063755	1.0
NDUFC2-KCTD14	No major difference	0.012723829	0.009942742	0.0	0.013089005235602094	0.01744186046511628	0.0	-0.19091368	-0.20844896	0.848687843320842	1.0	1.6161307	22.862173	0.10790945846528247	1.0
INTS11	No major difference	0.2288235	0.24237557	0.13002029	0.31413612565444987	0.22674418604651175	0.23188405797101455	-0.19102317	-0.05587837	0.8486402045288786	1.0	1.4866209	0.66027266	0.1387519229336179	1.0
PHETA1	No major difference	0.029705806	0.025383292	0.029836118	0.03926701570680629	0.03488372093023256	0.10144927536231883	-0.19110702	-0.1487683	0.8485482765429796	1.0	-0.63930297	-0.54029334	0.523512468757319	1.0
CD36	No major difference	0.11584039	0.23031637	0.08232145	0.1413612565445027	0.08720930232558137	0.14492753623188406	-0.19114275	-0.10155684	0.8485682920818622	1.0	0.3094071	0.21560238	0.7573051678060223	1.0
LINC01065	No major difference	0.0031637023	0.0026690941	0.0	0.010471204188481676	0.005813953488372093	0.0	-0.19132309	-0.2987302	0.8483912444065889	1.0	1.0	21.068403	0.31872347042467253	1.0
NCOA3	No major difference	0.54693687	0.581158	0.44790846	0.5497382198952854	0.43023255813953537	0.46376811594202916	-0.19149157	-0.03891161	0.8482728782669198	1.0	0.7619922	0.23411374	0.4472491626595685	1.0
LINC02208	No major difference	0.046889666	0.047328126	0.04660098	0.0785340314136126	0.05232558139534883	0.07246376811594203	-0.1915394	-0.11484777	0.8482305309805065	1.0	-0.11291564	-0.103016555	0.9102663873611656	1.0
ERICH2	No major difference	0.012470054	0.011239789	0.0030531953	0.028795811518324603	0.023255813953488372	0.014492753623188406	-0.1917331	-0.16897455	0.8480665308410361	1.0	1.1205329	1.6912493	0.26361630761343746	1.0
NPIPB15	No major difference	0.030440375	0.028435176	0.008462703	0.05759162303664924	0.040697674418604654	0.028985507246376812	-0.19176589	-0.12599015	0.8480437411173074	1.0	1.392411	1.515937	0.1650927490587671	1.0
CCDC60	No major difference	0.022286413	0.01970513	0.031029293	0.04188481675392671	0.03488372093023256	0.057971014492753624	-0.19193853	-0.13575846	0.8478999025788648	1.0	-0.49683923	-0.56893826	0.6203931311175904	1.0
DDC-AS1	No major difference	0.022132855	0.02272249	0.0089514535	0.03664921465968587	0.023255813953488372	0.043478260869565216	-0.19225155	-0.16980834	0.8476772881875589	1.0	0.6954633	0.86134917	0.4874430244429768	1.0
SDHD	No major difference	0.06061277	0.05475994	0.051761948	0.09424083769633514	0.07558139534883719	0.08695652173913043	-0.19274245	-0.09956905	0.8472743685603088	1.0	0.058603097	0.046546508	0.9533563163011742	1.0
NUDT16-DT	No major difference	0.11286936	0.11704618	0.17907028	0.18324607329842946	0.1220930232558139	0.20289855072463772	-0.19318569	-0.07387364	0.846945153705713	1.0	-1.011958	-0.60433006	0.31384603248356857	1.0
ANAPC1P4	No major difference	0.0025621625	0.0020365894	0.011675934	0.007853403141361258	0.005813953488372093	0.014492753623188406	-0.19373184	-0.3158094	0.8464908916723437	1.0	-0.78006804	-2.2991023	0.43784822678577595	1.0
C1QTNF12	No major difference	0.0088824	0.0077082575	0.023459697	0.015706806282722512	0.005813953488372093	0.028985507246376812	-0.19408575	-0.30242473	0.8462301441437673	1.0	-0.8972023	-1.7817457	0.3719908069153647	1.0
KATNAL2	No major difference	0.0414746	0.04021349	0.12141132	0.0785340314136126	0.05813953488372092	0.1884057971014493	-0.19444057	-0.11160127	0.8459554746056878	1.0	-2.239832	-1.672294	0.027566370832130618	1.0
METRN	No major difference	0.006306176	0.0059706843	0.0	0.015706806282722512	0.005813953488372093	0.0	-0.19455904	-0.29256615	0.8458754028380034	1.0	1.0	21.972887	0.3187234656448034	1.0
LINC00440	No major difference	0.0056745554	0.0058593634	0.0	0.02094240837696335	0.005813953488372093	0.0	-0.19461562	-0.28070232	0.8458543448071366	1.0	1.0	21.953337	0.3187234681847498	1.0
ENSG00000285935	No major difference	0.0032408088	0.00226886	0.0	0.005235602094240838	0.005813953488372093	0.0	-0.19466983	-0.3459085	0.8457375067750611	1.0	1.0	20.87073	0.3187234787792745	1.0
ELL	No major difference	0.3319281	0.37003884	0.4473471	0.3874345549738209	0.2906976744186049	0.36231884057971026	-0.19467488	-0.04963204	0.8457858633362199	1.0	-0.7145582	-0.29013515	0.47628683079667544	1.0
LINC02251	No major difference	0.008699292	0.008720403	0.0058678077	0.01832460732984293	0.011627906976744186	0.014492753623188406	-0.1952275	-0.2568138	0.845355877565194	1.0	0.12167221	0.23182929	0.9032820460392414	1.0
LIAS	No major difference	0.049903873	0.052989326	0.02336258	0.09424083769633514	0.05813953488372092	0.07246376811594203	-0.19538991	-0.11162415	0.8452258821133625	1.0	0.9669259	0.8106903	0.3345893544758609	1.0
SPTY2D1	No major difference	0.06294778	0.059708875	0.08189332	0.1020942408376964	0.07558139534883719	0.11594202898550723	-0.19539778	-0.10232872	0.8452036473885861	1.0	-0.6300658	-0.49570104	0.5299328066795043	1.0
LINC02217	No major difference	0.0045351144	0.0035613803	0.0	0.007853403141361258	0.005813953488372093	0.0	-0.19542515	-0.31874302	0.8451658540441118	1.0	1.0	21.407637	0.31872346646253913	1.0
TIMM9	No major difference	0.037917696	0.03783692	0.0091642095	0.06806282722513092	0.046511627906976744	0.028985507246376812	-0.19559334	-0.12733434	0.845058968898087	1.0	1.5204024	1.6969185	0.12974855374012265	1.0
BAG5	No major difference	0.026452078	0.027640527	0.045215435	0.05497382198952882	0.029069767441860465	0.08695652173913043	-0.19559583	-0.14016873	0.8450689397486211	1.0	-0.94611555	-0.90066206	0.34605013613796076	1.0
STRADA	No major difference	0.043246113	0.044217184	0.04396416	0.08376963350785345	0.046511627906976744	0.08695652173913043	-0.19579108	-0.12115776	0.8449091177762389	1.0	-0.27928427	-0.23633763	0.7804117976041594	1.0
ENSG00000260337	No major difference	0.008395085	0.007074541	0.028082915	0.02094240837696335	0.01744186046511628	0.028985507246376812	-0.1962453	-0.193287	0.8445238017438078	1.0	-0.9605515	-1.7328544	0.33980543230490967	1.0
TRIM35	No major difference	0.042509228	0.039062493	0.025917938	0.06806282722513092	0.05813953488372092	0.07246376811594203	-0.19645284	-0.118247576	0.8443731027460735	1.0	0.4508114	0.3835558	0.6526535441731521	1.0
SLC1A4	No major difference	0.01106281	0.010217458	0.011220054	0.031413612565445025	0.023255813953488372	0.028985507246376812	-0.19649757	-0.17808333	0.844346707088756	1.0	-0.14328752	-0.19886154	0.8862873028184239	1.0
REEP1	No major difference	0.20020594	0.21017215	0.15316643	0.24345549738219915	0.18604651162790703	0.24637681159420297	-0.19670741	-0.06418034	0.8441892743989812	1.0	0.5048885	0.24031805	0.6143100872760425	1.0
ACYP1	No major difference	0.056168202	0.056699067	0.044127986	0.09685863874345556	0.05813953488372092	0.08695652173913043	-0.19701588	-0.10752811	0.8439474595608673	1.0	0.14953439	0.11497764	0.8813097447215839	1.0
H2AP	No major difference	0.003108685	0.002250853	0.0	0.005235602094240838	0.005813953488372093	0.0	-0.19706304	-0.34237403	0.8438691254520642	1.0	1.0	20.860922	0.31872347235827037	1.0
MORN1	No major difference	0.15952796	0.18157025	0.08714753	0.23036649214659705	0.1395348837209302	0.21739130434782614	-0.19737622	-0.070834026	0.843677839260336	1.0	1.2309299	0.6064016	0.21961466016852846	1.0
LINC01913	No major difference	0.0104228705	0.009534979	0.0	0.013089005235602094	0.005813953488372093	0.0	-0.19771017	-0.3057499	0.8433981357766824	1.0	1.0	22.432386	0.3187234630760692	1.0
EP300	No major difference	0.8980952	0.922827	1.0022278	0.7356020942408333	0.6104651162790705	0.695652173913043	-0.19774349	-0.030460795	0.8433807702532781	1.0	-0.48721865	-0.118757635	0.6269576067516894	1.0
ENSG00000266385	No major difference	0.005908222	0.0054514334	0.0	0.015706806282722512	0.005813953488372093	0.0	-0.19801956	-0.29901704	0.8431665596952942	1.0	1.0	21.87762	0.31872346239076405	1.0
LINC02108	No major difference	0.0020315065	0.0015815978	0.0	0.007853403141361258	0.005813953488372093	0.0	-0.19823569	-0.32804465	0.8429631758701044	1.0	1.0	20.416914	0.3187234705051555	1.0
RPS7P8	No major difference	0.0108383335	0.011285324	0.0	0.023560209424083767	0.011627906976744186	0.0	-0.19839609	-0.23218411	0.8428834799527665	1.0	1.2927371	22.827785	0.19784593736732092	1.0
KCNB1	No major difference	0.11924667	0.119984366	0.14595404	0.1753926701570682	0.1220930232558139	0.15942028985507248	-0.19873552	-0.07611192	0.8426006792015968	1.0	-0.33532828	-0.21221967	0.7379953994390566	1.0
GPAA1	No major difference	0.025876265	0.029338947	0.04978491	0.06020942408376966	0.029069767441860465	0.08695652173913043	-0.19886497	-0.15544513	0.8425217467348012	1.0	-0.91788256	-0.9885771	0.3606770406734845	1.0
WAS	No major difference	0.015473144	0.01252595	0.11683097	0.02094240837696335	0.023255813953488372	0.07246376811594203	-0.1989426	-0.18415368	0.8424096861813747	1.0	-1.6975889	-2.7202516	0.09391335476494515	1.0
MRO	No major difference	0.016292349	0.015062777	0.04072776	0.031413612565445025	0.023255813953488372	0.057971014492753624	-0.19910751	-0.18701318	0.8423038468019015	1.0	-0.8679342	-1.3093269	0.3878234411594824	1.0
NPR3	No major difference	0.051473502	0.06450644	0.008801713	0.0890052356020943	0.046511627906976744	0.014492753623188406	-0.19984302	-0.1369129	0.8417588039905561	1.0	1.6452657	2.300811	0.10129806162645405	1.0
ABHD13	No major difference	0.0677983	0.069806926	0.07771837	0.11780104712041893	0.08139534883720928	0.11594202898550723	-0.19996732	-0.096561834	0.8416416190578786	1.0	-0.17728353	-0.14047174	0.8595856432714469	1.0
SLC6A4	No major difference	0.019970318	0.021166366	0.04122866	0.05497382198952882	0.029069767441860465	0.11594202898550723	-0.20004608	-0.15126663	0.8415977435379312	1.0	-1.2911787	-1.1930634	0.1992286800485928	1.0
ENSG00000257042	No major difference	0.006208822	0.0045919274	0.0	0.007853403141361258	0.005813953488372093	0.0	-0.20013991	-0.33314025	0.8414731407785748	1.0	1.0	21.692894	0.31872346408918295	1.0
AMTN	No major difference	0.0031889186	0.0021535154	0.0	0.005235602094240838	0.005813953488372093	0.0	-0.20042668	-0.36330923	0.841232051944745	1.0	1.0	20.80632	0.3187234696698074	1.0
CCNDBP1	No major difference	0.046935495	0.04349613	0.11094221	0.08376963350785345	0.06395348837209301	0.13043478260869565	-0.20047024	-0.11282809	0.8412349410839862	1.0	-1.2828298	-1.171785	0.20293599876715013	1.0
RCSD1	No major difference	0.036929056	0.03600066	0.04300994	0.06806282722513092	0.046511627906976744	0.07246376811594203	-0.20059657	-0.1278802	0.8411453187138964	1.0	-0.36257958	-0.3455194	0.7175428048568048	1.0
ENSG00000261346	No major difference	0.004173689	0.0035613803	0.0	0.010471204188481676	0.005813953488372093	0.0	-0.20066643	-0.31057453	0.8410860219897311	1.0	1.0	21.407637	0.31872346646253913	1.0
SEC23B	No major difference	0.17181782	0.1758571	0.2956869	0.2565445026178012	0.19186046511627913	0.24637681159420297	-0.20070712	-0.06352607	0.8410609621585567	1.0	-1.312875	-0.67508936	0.1922071331709946	1.0
WFS1	No major difference	0.18388613	0.19224674	0.29078487	0.2251308900523562	0.18023255813953493	0.21739130434782614	-0.20093648	-0.06770847	0.8408828093176126	1.0	-1.0223168	-0.55638	0.30898089492070047	1.0
ENSG00000262198	No major difference	0.0059786513	0.0054514334	0.0049450668	0.013089005235602094	0.005813953488372093	0.014492753623188406	-0.20106311	-0.30472457	0.8407857036658795	1.0	-0.07129435	-0.14606455	0.9432437942628538	1.0
ENSG00000286518	No major difference	0.004951235	0.0035613803	0.0	0.007853403141361258	0.005813953488372093	0.0	-0.20127171	-0.3402289	0.8405845979218265	1.0	1.0	21.407637	0.31872346646253913	1.0
GOLM2	No major difference	0.62883615	0.6732949	0.65270984	0.6020942408376933	0.4593023255813959	0.6086956521739129	-0.2017107	-0.037697278	0.8402852286074393	1.0	-0.31048945	-0.08538494	0.7566468376198022	1.0
SLC16A4	No major difference	0.02729717	0.031000262	0.013492428	0.07329842931937176	0.03488372093023256	0.028985507246376812	-0.20199782	-0.14983574	0.8400777108075924	1.0	0.71027064	0.8524062	0.4782810484450636	1.0
ATP5PB	No major difference	0.03873751	0.033512425	0.04460346	0.06282722513089008	0.040697674418604654	0.10144927536231883	-0.20204762	-0.14085507	0.8399961015825012	1.0	-0.7088643	-0.61762726	0.47968110777837814	1.0
OOSP4B	No major difference	0.0073867817	0.0069599086	0.002933904	0.01832460732984293	0.011627906976744186	0.014492753623188406	-0.20211154	-0.24196358	0.8399700513970048	1.0	0.5225779	0.9644459	0.6017529280559684	1.0
CTBP2	No major difference	2.0564432	2.078796	1.9613112	0.879581151832455	0.8139534883720941	0.8260869565217382	-0.20211811	-0.025355391	0.8399577246603711	1.0	0.24830066	0.048132095	0.8042887816351615	1.0
CFP	No major difference	0.004168372	0.0026385083	0.0	0.005235602094240838	0.005813953488372093	0.0	-0.20222884	-0.37261474	0.839821525447737	1.0	1.0	21.054527	0.3187234633804108	1.0
PABPC1L	No major difference	0.12638806	0.12157506	0.12855664	0.16230366492146608	0.11627906976744182	0.21739130434782614	-0.20240782	-0.083938755	0.8397253696446703	1.0	-0.49307656	-0.2796448	0.6227427100248981	1.0
PLLP	No major difference	0.07796402	0.076950304	0.06502384	0.11780104712041893	0.07558139534883719	0.15942028985507248	-0.2028629	-0.09895082	0.8393736807742679	1.0	-0.13141784	-0.080847815	0.8955925942598755	1.0
NAALADL2-AS3	No major difference	0.0030917332	0.0025308318	0.0	0.010471204188481676	0.005813953488372093	0.0	-0.20296063	-0.31935084	0.8392866649624958	1.0	1.0	21.004177	0.3187234645655915	1.0
ENSG00000286682	No major difference	0.0035121366	0.0024690325	0.012248261	0.005235602094240838	0.005813953488372093	0.014492753623188406	-0.20297861	-0.35509333	0.8392435681758419	1.0	-0.74835867	-2.1139746	0.45657135132887583	1.0
POLR1E	No major difference	0.012938232	0.011693253	0.013717754	0.023560209424083767	0.011627906976744186	0.028985507246376812	-0.20306887	-0.25664505	0.8392099045133403	1.0	-0.34250608	-0.5569869	0.7324774347758511	1.0
SLC15A4	No major difference	0.08015828	0.08123019	0.1108795	0.1387434554973823	0.08720930232558137	0.1739130434782609	-0.20320833	-0.09031402	0.8391089096510465	1.0	-0.8415343	-0.5428441	0.4017621520622985	1.0
ENSG00000286590	No major difference	0.0074753924	0.006839945	0.0	0.013089005235602094	0.005813953488372093	0.0	-0.20347692	-0.3100534	0.8388975053538654	1.0	1.0	22.111645	0.31872347756429564	1.0
STIMATE	No major difference	0.11284944	0.11185768	0.14430249	0.17277486910994777	0.127906976744186	0.1884057971014493	-0.20351179	-0.07882897	0.8388670578555117	1.0	-0.6456527	-0.38606176	0.5197966753017909	1.0
ENSG00000266450	No major difference	0.004403162	0.0037280882	0.002443251	0.010471204188481676	0.005813953488372093	0.014492753623188406	-0.20352347	-0.31570825	0.8388528552285753	1.0	0.17012061	0.35180804	0.8650657155893743	1.0
ENSG00000251410	No major difference	0.0023148712	0.0018150168	0.0	0.007853403141361258	0.005813953488372093	0.0	-0.20380345	-0.3320761	0.8386162772607131	1.0	1.0	20.592274	0.3187234764413088	1.0
ENSG00000282304	No major difference	0.0025609059	0.002052587	0.032386046	0.007853403141361258	0.005813953488372093	0.014492753623188406	-0.20389397	-0.32604402	0.8385516873573432	1.0	-0.8919268	-3.2857635	0.37551177605285335	1.0
PKD2L1	No major difference	0.010512716	0.008762552	0.0	0.013089005235602094	0.005813953488372093	0.0	-0.20393978	-0.32098234	0.8385224169573817	1.0	1.0	22.353317	0.31872346418639586	1.0
LINC02755	No major difference	0.07238762	0.070419915	0.09330642	0.10994764397905767	0.0697674418604651	0.11594202898550723	-0.20448379	-0.10344264	0.8381079995415275	1.0	-0.489468	-0.3911843	0.6254676441770125	1.0
LINC01787	No major difference	0.0048858724	0.0042260243	0.009840607	0.013089005235602094	0.005813953488372093	0.014492753623188406	-0.20487198	-0.31438777	0.8378044387555905	1.0	-0.5314932	-1.244646	0.5963400180000387	1.0
CST3	No major difference	0.033980295	0.0351251	0.031227712	0.05759162303664924	0.029069767441860465	0.028985507246376812	-0.20499085	-0.17243472	0.8377215928061649	1.0	-0.044913508	-0.05849494	0.9642402782509435	1.0
SEL1L	No major difference	0.19761676	0.21935868	0.18062519	0.3062827225130887	0.20348837209302334	0.24637681159420297	-0.20503798	-0.06245706	0.8376891101453612	1.0	0.11987953	0.053852938	0.904736886329548	1.0
ENSG00000225819	No major difference	0.0036948498	0.001994666	0.0	0.002617801047120419	0.005813953488372093	0.0	-0.20516743	-0.42657134	0.8375177221572702	1.0	1.0	20.710953	0.3187234696579783	1.0
ENSG00000286553	No major difference	0.0076039378	0.0048540626	0.0	0.005235602094240838	0.005813953488372093	0.0	-0.20547275	-0.3598985	0.837295441266561	1.0	1.0	21.753378	0.31872346985995004	1.0
C1orf174	No major difference	0.03767117	0.035863	0.041025337	0.0654450261780105	0.03488372093023256	0.10144927536231883	-0.20556417	-0.14923857	0.8372683714053225	1.0	-0.6332707	-0.5520514	0.5274980572206479	1.0
ZAN	No major difference	0.007590696	0.007051588	0.0	0.023560209424083767	0.011627906976744186	0.0	-0.20571561	-0.23078659	0.8371550282557307	1.0	1.3814018	22.380077	0.1689577989263022	1.0
ENSG00000287765	No major difference	0.0025375576	0.0020365894	0.0	0.007853403141361258	0.005813953488372093	0.0	-0.20600116	-0.32824147	0.8369074399521481	1.0	1.0	20.73693	0.31872347481015745	1.0
RAB29	No major difference	0.04214315	0.05208834	0.0042191427	0.09162303664921471	0.046511627906976744	0.014492753623188406	-0.20606041	-0.13928983	0.8369082786397958	1.0	1.927177	3.003973	0.055392766677911966	1.0
ENSG00000266957	No major difference	0.025140787	0.027765524	0.015978782	0.026178010471204185	0.01744186046511628	0.014492753623188406	-0.20632383	-0.2180916	0.8366802878707343	1.0	0.2411599	0.4068396	0.809712664566673	1.0
ENSG00000273066	No major difference	0.013784235	0.011084047	0.0	0.015706806282722512	0.011627906976744186	0.0	-0.20642845	-0.2520773	0.8365708338016353	1.0	1.3591393	22.85717	0.17589226241921202	1.0
ENSG00000276850	No major difference	0.0062429463	0.005684435	0.006563004	0.01832460732984293	0.011627906976744186	0.014492753623188406	-0.20642932	-0.24514817	0.8365947915971745	1.0	-0.1460916	-0.27451086	0.8840837353757164	1.0
TESK1	No major difference	0.026834989	0.025901232	0.015459459	0.04188481675392671	0.03488372093023256	0.057971014492753624	-0.20644554	-0.17436409	0.8365741655684251	1.0	0.26501808	0.27942476	0.791235525183964	1.0
MIPEPP3	No major difference	0.005712804	0.004832873	0.0	0.015706806282722512	0.011627906976744186	0.0	-0.2065173	-0.26019993	0.8365082529767861	1.0	1.283099	21.89739	0.20119363406162405	1.0
TMEM171	No major difference	0.018574001	0.016443681	0.012322025	0.03664921465968587	0.029069767441860465	0.028985507246376812	-0.20653574	-0.17830305	0.8364955471944359	1.0	0.20580214	0.26211458	0.8371970646201374	1.0
POLA1	No major difference	0.43176666	0.44669285	0.4377737	0.44240837696334917	0.3372093023255817	0.5072463768115943	-0.2066223	-0.04752039	0.8364431237491899	1.0	-0.53223926	-0.16911754	0.5953661549182561	1.0
ABCG2	No major difference	0.093767405	0.1037186	0.28907764	0.1518324607329844	0.08720930232558137	0.23188405797101455	-0.20671602	-0.09145499	0.8363824129135967	1.0	-2.2826695	-1.4883789	0.02479882343665895	1.0
FAM229B	No major difference	0.013957694	0.01933296	0.035456274	0.034031413612565446	0.011627906976744186	0.014492753623188406	-0.20680529	-0.2546089	0.8363457778913057	1.0	-0.42333063	-0.9107864	0.6729816297192461	1.0
ABCC4	No major difference	0.20851263	0.22820807	0.20617388	0.2643979057591624	0.17441860465116282	0.2898550724637682	-0.20705195	-0.06866344	0.8361144645787313	1.0	-0.36424413	-0.16409537	0.7161726611096613	1.0
RTL8B	No major difference	0.005476719	0.003267643	0.0	0.005235602094240838	0.005813953488372093	0.0	-0.2071435	-0.38258588	0.8359829959610611	1.0	1.0	21.30804	0.3187234743377163	1.0
FRMD4A	No major difference	0.4491247	0.48779413	0.29268667	0.4319371727748676	0.3255813953488375	0.3333333333333334	-0.2072815	-0.049706124	0.835933407869172	1.0	1.560262	0.5832222	0.12055986897859455	1.0
RPS12	No major difference	0.051733166	0.056951027	0.074566856	0.11518324607329851	0.05813953488372092	0.11594202898550723	-0.20729716	-0.114916146	0.8359333704511169	1.0	-0.7463031	-0.58654475	0.4568985424630013	1.0
LINC01249	No major difference	0.007403957	0.00731085	0.0	0.015706806282722512	0.005813953488372093	0.0	-0.2073683	-0.3070453	0.8358740896717393	1.0	1.0	22.178036	0.31872347392160166	1.0
EXOC3L2	No major difference	0.021592861	0.022069186	0.0	0.047120418848167554	0.023255813953488372	0.0	-0.2073983	-0.17371374	0.8358471642187395	1.0	1.8771827	23.835142	0.06219617607100954	1.0
WBP1L	No major difference	0.21253066	0.21761508	0.29728064	0.3115183246073295	0.20348837209302334	0.36231884057971026	-0.2074562	-0.059337817	0.8357949713113189	1.0	-1.3696283	-0.5587287	0.1733550232071199	1.0
ENSG00000289862	No major difference	0.029151818	0.023671735	0.04151935	0.049738219895287976	0.040697674418604654	0.057971014492753624	-0.20747444	-0.15349421	0.8357525911640317	1.0	-0.61902386	-0.71958876	0.5373485659316237	1.0
GINS4	No major difference	0.00908615	0.008501976	0.012594015	0.02094240837696335	0.011627906976744186	0.028985507246376812	-0.20828088	-0.2534693	0.8351502375180773	1.0	-0.4243851	-0.72953117	0.6720566006053881	1.0
UBE2M	No major difference	0.025880422	0.025171276	0.006679569	0.04450261780104713	0.029069767441860465	0.028985507246376812	-0.20844857	-0.16415702	0.8350163525636678	1.0	1.1885762	1.514952	0.23582257793975367	1.0
ENSG00000255872	No major difference	0.09935738	0.10748866	0.06148189	0.17801047120418861	0.10465116279069764	0.15942028985507248	-0.20883004	-0.085384086	0.8347320619036004	1.0	0.82827145	0.47822267	0.408456925399055	1.0
FBXW7	No major difference	0.83128834	0.8911527	0.6612338	0.6518324607329807	0.5174418604651169	0.5797101449275361	-0.20887206	-0.037045117	0.8346951046187564	1.0	1.2138422	0.32768974	0.22666914213587502	1.0
RIN2	No major difference	0.8371102	0.931065	1.0300285	0.64659685863874	0.5116279069767448	0.7536231884057965	-0.20922063	-0.038531963	0.8344269594613183	1.0	-1.5568135	-0.38933155	0.1216734795621237	1.0
CPEB1-AS1	No major difference	0.014530314	0.013790458	0.011157415	0.026178010471204185	0.01744186046511628	0.028985507246376812	-0.20930187	-0.21033221	0.8343498722691267	1.0	0.06549925	0.09719642	0.9478568249403179	1.0
ENSG00000286912	No major difference	0.028400142	0.030159052	0.04348235	0.06806282722513092	0.040697674418604654	0.057971014492753624	-0.20949428	-0.14337821	0.8342165770840885	1.0	-0.30641693	-0.37995574	0.7599028552444757	1.0
SLC15A1	No major difference	1.1250234	1.3429866	1.1209985	0.5314136125654426	0.4476744186046517	0.46376811594202916	-0.20960854	-0.0480395	0.8341192604431816	1.0	0.08743588	0.030876104	0.9304531343636842	1.0
TAF9B	No major difference	0.013088402	0.012898579	0.024568228	0.028795811518324603	0.011627906976744186	0.028985507246376812	-0.2096377	-0.23553173	0.8340976970353109	1.0	-0.6414454	-1.0525217	0.5226717512138161	1.0
STXBP5-AS1	No major difference	0.18442123	0.2078546	0.13148166	0.24869109947644	0.17441860465116282	0.1884057971014493	-0.2098298	-0.07123759	0.833951964148583	1.0	0.89849883	0.4850017	0.3702048849156022	1.0
CINP	No major difference	0.02625399	0.024964774	0.02801511	0.047120418848167554	0.029069767441860465	0.057971014492753624	-0.21008803	-0.1622552	0.8337347215901425	1.0	-0.3530289	-0.3715424	0.7246042402278365	1.0
LYRM4-AS1	No major difference	0.014199836	0.013519291	0.013238674	0.034031413612565446	0.01744186046511628	0.028985507246376812	-0.21021757	-0.19275893	0.8336402164618897	1.0	-0.060450595	-0.08470129	0.9518825745679439	1.0
PHETA2	No major difference	0.00801464	0.006516059	0.0	0.013089005235602094	0.005813953488372093	0.0	-0.21038377	-0.33149266	0.8334921037131717	1.0	1.0	22.062616	0.3187234734126665	1.0
SPTBN1	No major difference	1.5859032	1.7528628	1.4407986	0.793193717277482	0.6860465116279079	0.7681159420289848	-0.21049672	-0.033082984	0.8334308849877521	1.0	0.35503456	0.07999315	0.7230468000554067	1.0
MRRF	No major difference	0.17261018	0.18229719	0.3219415	0.2984293193717275	0.20930232558139544	0.43478260869565233	-0.21088907	-0.062399447	0.8331220924912208	1.0	-2.4792087	-0.9772652	0.014644961161672482	1.0
MYL9	No major difference	0.07146005	0.075066544	0.07591359	0.1387434554973823	0.09302325581395346	0.14492753623188406	-0.21099786	-0.09652248	0.8330366119968184	1.0	-0.30775398	-0.20144777	0.7587225386737337	1.0
TLR5	No major difference	0.019929636	0.016451929	0.0	0.028795811518324603	0.023255813953488372	0.0	-0.21112849	-0.18525174	0.8329018233314246	1.0	1.9579602	23.555223	0.051861877806931446	1.0
HSPB11	No major difference	0.11894553	0.12475707	0.11218959	0.19633507853403157	0.1453488372093023	0.21739130434782614	-0.21121106	-0.07667148	0.8328693969409549	1.0	-0.050743777	-0.026570195	0.9595969784038976	1.0
ENSG00000290796	No major difference	0.010450677	0.0103699025	0.030882388	0.026178010471204185	0.011627906976744186	0.043478260869565216	-0.21127973	-0.22988448	0.8328247376533557	1.0	-0.94432455	-1.5711601	0.347614519882922	1.0
REM1	No major difference	0.00685715	0.0061588488	0.0	0.013089005235602094	0.005813953488372093	0.0	-0.21133983	-0.3210106	0.8327623567794222	1.0	1.0	22.004942	0.3187234792966519	1.0
IL17D	No major difference	0.0069682263	0.007389836	0.00867365	0.02094240837696335	0.005813953488372093	0.028985507246376812	-0.2114846	-0.30331236	0.8326828688573852	1.0	-0.3506451	-0.6326137	0.7263059616097897	1.0
ENSG00000249753	No major difference	0.008268756	0.009669777	0.0044107903	0.023560209424083767	0.005813953488372093	0.014492753623188406	-0.21151718	-0.2991413	0.8326677515331029	1.0	0.2682623	0.5658775	0.7887297957657978	1.0
ARF5	No major difference	0.038276777	0.03721887	0.07423551	0.0654450261780105	0.05232558139534883	0.11594202898550723	-0.21154876	-0.13641386	0.8325941153875795	1.0	-1.2077973	-1.086606	0.2299743491044715	1.0
ENSG00000285847	No major difference	0.0031118873	0.0023276764	0.0	0.007853403141361258	0.005813953488372093	0.0	-0.21165667	-0.35223424	0.8324811425686166	1.0	1.0	20.902164	0.31872347720917166	1.0
PNPLA7	No major difference	1.5517117	1.824724	2.0317924	0.8141361256544452	0.6802325581395358	0.8695652173913033	-0.21193941	-0.03437524	0.8323143142981808	1.0	-1.4072292	-0.32740587	0.16152200139408654	1.0
ENSG00000248787	No major difference	0.018928267	0.016261045	0.027417114	0.028795811518324603	0.023255813953488372	0.07246376811594203	-0.21194437	-0.19247162	0.8322723141416192	1.0	-0.87984604	-0.9549872	0.3807116513089478	1.0
MYCBP2	No major difference	0.87909895	0.905273	0.93315953	0.693717277486907	0.5988372093023263	0.6521739130434779	-0.21225137	-0.034070447	0.832053129815336	1.0	-0.32232243	-0.08062871	0.747736119942852	1.0
ENSG00000232528	No major difference	0.010944351	0.009571794	0.031026687	0.01832460732984293	0.011627906976744186	0.057971014492753624	-0.21231917	-0.24620008	0.8319878468021211	1.0	-1.234445	-1.8078107	0.22028417565590816	1.0
ENSG00000287880	No major difference	0.0037494625	0.0026690941	0.0	0.005235602094240838	0.005813953488372093	0.0	-0.21248667	-0.3646641	0.8318265342325089	1.0	1.0	21.068403	0.31872347042467253	1.0
RIPOR2	No major difference	0.053925954	0.06869356	0.055309232	0.08638743455497387	0.046511627906976744	0.07246376811594203	-0.21257766	-0.1406281	0.8318224816673718	1.0	-0.06543098	-0.06424446	0.9479154764834057	1.0
TSPAN13	No major difference	0.1071293	0.10725008	0.11390547	0.19371727748691114	0.127906976744186	0.13043478260869565	-0.21290301	-0.081704825	0.8315443374593439	1.0	0.042151332	0.02802446	0.9664492344229848	1.0
ENSG00000253331	No major difference	0.008979466	0.007304618	0.007989391	0.015706806282722512	0.011627906976744186	0.014492753623188406	-0.21290655	-0.26597452	0.8315176882130222	1.0	-0.11664827	-0.2168609	0.9073206880253364	1.0
SDAD1P1	No major difference	0.003499013	0.0028073173	0.00849723	0.010471204188481676	0.005813953488372093	0.028985507246376812	-0.21290992	-0.33647254	0.8315206213184461	1.0	-0.81925744	-1.6682489	0.4147690157759184	1.0
TARS1	No major difference	0.13075663	0.13831201	0.07485557	0.2120418848167541	0.1511627906976744	0.11594202898550723	-0.21309331	-0.07617839	0.8314024389912084	1.0	1.2697833	0.7480763	0.20580379894514292	1.0
LINC02071	No major difference	0.0040868395	0.003114062	0.0	0.007853403141361258	0.005813953488372093	0.0	-0.21328527	-0.34830472	0.8312168456409087	1.0	1.0	21.251713	0.3187234666590252	1.0
ALKBH6	No major difference	0.031358816	0.026430247	0.072152436	0.04188481675392671	0.03488372093023256	0.10144927536231883	-0.21334118	-0.16373348	0.8311805332766061	1.0	-1.310216	-1.4176189	0.19349979081956833	1.0
ARSF	No major difference	0.009458591	0.008422968	0.0	0.013089005235602094	0.005813953488372093	0.0	-0.21345194	-0.32798463	0.8311104979057018	1.0	1.0	22.315737	0.3187234648504042	1.0
MAN2B2	No major difference	0.09008187	0.09377955	0.06230374	0.15445026178010482	0.08720930232558137	0.10144927536231883	-0.21359466	-0.092898086	0.831012191458036	1.0	0.6150605	0.41492352	0.5393342804512851	1.0
NUTM2G	No major difference	0.0094351135	0.009105644	0.0070182835	0.01832460732984293	0.005813953488372093	0.014492753623188406	-0.21386892	-0.31989306	0.8307989365384016	1.0	-0.030831061	-0.063105255	0.975437111132436	1.0
ZNF589	No major difference	0.0974448	0.09540692	0.056706592	0.1413612565445027	0.10465116279069764	0.13043478260869565	-0.2139335	-0.092876635	0.8307367346358348	1.0	0.7773898	0.48114684	0.43786686899276606	1.0
DUS4L-BCAP29	No major difference	0.0027969829	0.0021535154	0.0	0.007853403141361258	0.005813953488372093	0.0	-0.21402183	-0.34877822	0.8306432347271009	1.0	1.0	20.80632	0.3187234696698074	1.0
WDR88	No major difference	0.008221862	0.005479615	0.0	0.010471204188481676	0.011627906976744186	0.0	-0.21414444	-0.2866115	0.8305262871618057	1.0	1.3876626	22.089237	0.1670454036577947	1.0
WDR73	No major difference	0.115070626	0.11976355	0.16876456	0.17015706806282735	0.1220930232558139	0.23188405797101455	-0.2141544	-0.08583709	0.830571654943197	1.0	-1.1820948	-0.6583153	0.23953625998297826	1.0
ENSG00000253573	No major difference	0.012662757	0.010704476	0.045930304	0.026178010471204185	0.01744186046511628	0.028985507246376812	-0.21417347	-0.21501425	0.8305341259561754	1.0	-0.7403086	-1.5292088	0.4613815482940823	1.0
HNRNPR	No major difference	0.58254784	0.617263	0.5253663	0.6020942408376933	0.4767441860465122	0.5362318840579711	-0.21423727	-0.03927035	0.8305115594047396	1.0	0.5003484	0.14077231	0.6175996952490705	1.0
ANXA7	No major difference	0.25885433	0.2561854	0.22528143	0.33246073298429263	0.2674418604651165	0.2898550724637682	-0.2143506	-0.05617522	0.8304117103029197	1.0	0.51729035	0.22264758	0.6058193086329564	1.0
ENSG00000288107	No major difference	0.028810894	0.033010926	0.05478792	0.0523560209424084	0.029069767441860465	0.08695652173913043	-0.21455386	-0.17736076	0.83027518382962	1.0	-0.8761934	-0.99563986	0.38282951578921764	1.0
TIE1	No major difference	0.021068929	0.01969987	0.004995778	0.03664921465968587	0.01744186046511628	0.014492753623188406	-0.21456225	-0.20433691	0.8302479765053392	1.0	0.97646433	1.5871509	0.3298311735801608	1.0
ALDH9A1	No major difference	0.0353329	0.034044527	0.018201973	0.07068062827225134	0.040697674418604654	0.043478260869565216	-0.21483432	-0.14247575	0.8300387211617347	1.0	0.6513671	0.6438646	0.5155241476814574	1.0
PDGFA-DT	No major difference	0.03158632	0.034287922	0.0	0.04188481675392671	0.023255813953488372	0.0	-0.2150081	-0.18580617	0.8299127352717501	1.0	1.824714	24.217497	0.06978934864988107	1.0
ENSG00000270075	No major difference	0.002547713	0.0020981426	0.0	0.010471204188481676	0.005813953488372093	0.0	-0.21505478	-0.33121163	0.8298594233170014	1.0	1.0	20.774002	0.31872346408321184	1.0
ELL2	No major difference	1.9522496	2.0580833	2.1663115	0.7853403141361208	0.69186046511628	0.7826086956521732	-0.21506973	-0.034558423	0.8298595752832174	1.0	-0.44439945	-0.11007779	0.6574922820290909	1.0
BACH2	No major difference	0.21525344	0.24083802	0.044676553	0.24869109947644	0.16860465116279072	0.10144927536231883	-0.2153054	-0.07232587	0.8296812405313698	1.0	3.3434026	1.962345	0.0009634877239252659	0.45401157534891556
ENSG00000259915	No major difference	0.002920012	0.0021535154	0.0	0.007853403141361258	0.005813953488372093	0.0	-0.21548836	-0.3615303	0.8294921430847512	1.0	1.0	20.80632	0.3187234696698074	1.0
C6orf89	No major difference	0.12865658	0.12445301	0.086954065	0.198952879581152	0.16860465116279072	0.1739130434782609	-0.21552335	-0.07346307	0.8294937863344595	1.0	0.8429253	0.45571083	0.4005668453245642	1.0
ENSG00000254024	No major difference	0.00734357	0.0078408	0.00851924	0.02094240837696335	0.005813953488372093	0.028985507246376812	-0.21583052	-0.30918345	0.8292967917958144	1.0	-0.3188646	-0.56440663	0.7502063438688754	1.0
EYA4	No major difference	0.03220134	0.030751761	0.027550805	0.04450261780104713	0.03488372093023256	0.057971014492753624	-0.21614718	-0.1625393	0.829010813543152	1.0	-0.08639469	-0.09004106	0.9312637502841713	1.0
C16orf72	No major difference	0.16976134	0.17157182	0.26413843	0.261780104712042	0.20348837209302334	0.3043478260869566	-0.21624596	-0.06512722	0.828939152763126	1.0	-1.1012645	-0.53307784	0.2732850857664256	1.0
ENSG00000285934	No major difference	0.009245863	0.008917106	0.0	0.013089005235602094	0.005813953488372093	0.0	-0.21646856	-0.32471746	0.828771841138497	1.0	1.0	22.369822	0.31872347628894027	1.0
LINC01117	No major difference	0.052649114	0.056517765	0.014528727	0.0890052356020943	0.05813953488372092	0.043478260869565216	-0.2167673	-0.12588404	0.8285441383001008	1.0	1.5792642	1.5305464	0.11561057104340611	1.0
ENSG00000284820	No major difference	0.0010490986	0.00077700685	0.007907655	0.005235602094240838	0.005813953488372093	0.014492753623188406	-0.216922	-0.37928906	0.8283659842716127	1.0	-0.87858593	-3.1172318	0.3826392772681987	1.0
ERCC2	No major difference	0.12295875	0.12237441	0.0957077	0.15968586387434566	0.1220930232558139	0.10144927536231883	-0.21693295	-0.0906777	0.8284005470136035	1.0	0.3302838	0.21551414	0.7416604197265972	1.0
RNFT2	No major difference	0.086719334	0.08334338	0.04677202	0.1282722513089006	0.08720930232558137	0.10144927536231883	-0.21702628	-0.09753266	0.8283256556478813	1.0	0.9470842	0.6488138	0.34479834232201034	1.0
LINC02172	No major difference	0.002739329	0.0021535154	0.009904496	0.007853403141361258	0.005813953488372093	0.014492753623188406	-0.217315	-0.3474783	0.8280836680691342	1.0	-0.7359237	-2.046818	0.46403820440165	1.0
ENSG00000286688	No major difference	0.008817498	0.010299297	0.012017209	0.023560209424083767	0.005813953488372093	0.014492753623188406	-0.21744673	-0.30801174	0.8280465049927701	1.0	-0.267286	-0.56440127	0.7896614261902049	1.0
FAM107B	No major difference	0.10626489	0.120999105	0.13130878	0.18062827225130904	0.10465116279069764	0.23188405797101455	-0.21797	-0.08977903	0.8276166651264505	1.0	-0.64790946	-0.36725205	0.5180865242465243	1.0
FIZ1	No major difference	0.02347452	0.022012	0.02225745	0.049738219895287976	0.03488372093023256	0.028985507246376812	-0.2180483	-0.15265477	0.8275304831071135	1.0	0.04082357	0.05019246	0.9675050005860444	1.0
MAP3K19	No major difference	0.009508606	0.009507691	0.012933114	0.015706806282722512	0.005813953488372093	0.043478260869565216	-0.2180717	-0.3235896	0.8275293592572333	1.0	-0.6518278	-1.003386	0.5153967287787788	1.0
ITGB1BP2	No major difference	0.0066933865	0.0047369506	0.0037158525	0.010471204188481676	0.011627906976744186	0.014492753623188406	-0.21840142	-0.28324482	0.8272123783519898	1.0	0.15190117	0.26269093	0.8794482435217879	1.0
RALGPS1	No major difference	1.4023966	1.5357555	1.8478994	0.7984293193717228	0.6744186046511637	0.8115942028985499	-0.21857454	-0.032673556	0.8271416159525015	1.0	-1.7002119	-0.37821597	0.09143912060378889	1.0
EPHB6	No major difference	0.0062757144	0.004725294	0.0	0.013089005235602094	0.011627906976744186	0.0	-0.21881938	-0.2735116	0.8268954679530133	1.0	1.4030751	21.916552	0.16240758599682875	1.0
ESRRB	No major difference	0.033044625	0.032559272	0.009107795	0.05497382198952882	0.03488372093023256	0.028985507246376812	-0.2189868	-0.15880758	0.8268063485768601	1.0	1.2237265	1.4520203	0.22226702043930985	1.0
MITD1	No major difference	0.06589489	0.06856075	0.05073505	0.12565445026178018	0.08720930232558137	0.11594202898550723	-0.21950386	-0.104375914	0.8264109292202908	1.0	0.25304407	0.16920502	0.8005258346695241	1.0
NCAPD3	No major difference	0.13183613	0.14247651	0.07621809	0.19633507853403157	0.1395348837209302	0.14492753623188406	-0.21954766	-0.08277695	0.8263762280323973	1.0	1.1119202	0.6514313	0.26757719169490296	1.0
ENSG00000285986	No major difference	0.004473409	0.0037280882	0.0	0.010471204188481676	0.005813953488372093	0.0	-0.21961373	-0.3390623	0.8263079442688701	1.0	1.0	21.459969	0.318723465433018	1.0
ENSG00000286078	No major difference	0.003268145	0.0023036962	0.0027344816	0.005235602094240838	0.005813953488372093	0.014492753623188406	-0.21977018	-0.37914118	0.8261508240309567	1.0	-0.17811273	-0.36871096	0.8588711343709378	1.0
ENSG00000248733	No major difference	0.004181752	0.0031822403	0.023179136	0.007853403141361258	0.005813953488372093	0.014492753623188406	-0.21984637	-0.3570115	0.8261075015907693	1.0	-0.8032882	-2.455692	0.42442981388664647	1.0
POLE	No major difference	0.19974771	0.21430041	0.24321592	0.27225130890052357	0.20348837209302334	0.3333333333333334	-0.22016045	-0.068019636	0.8258976939195531	1.0	-0.8665153	-0.37705112	0.38778327022962766	1.0
CFAP97	No major difference	0.05508552	0.058078483	0.09748144	0.09424083769633514	0.05813953488372092	0.15942028985507248	-0.2201857	-0.13312958	0.8258788436073319	1.0	-1.4262946	-1.064416	0.15645941988580783	1.0
ZNF433	No major difference	0.037585907	0.037883706	0.054374553	0.05759162303664924	0.03488372093023256	0.08695652173913043	-0.22043146	-0.1609025	0.82568401540466	1.0	-0.67769134	-0.69205815	0.49930018397151466	1.0
INA	No major difference	0.014266936	0.011439131	0.009407293	0.02094240837696335	0.023255813953488372	0.028985507246376812	-0.22050169	-0.21622346	0.8255954373091217	1.0	0.092349775	0.12197376	0.926530228154929	1.0
SH2D2A	No major difference	0.009456311	0.009534979	0.0027344816	0.015706806282722512	0.005813953488372093	0.014492753623188406	-0.22082041	-0.32602355	0.8253926148887867	1.0	0.5083607	1.1742169	0.6117024228895996	1.0
SIK1	No major difference	0.0026828153	0.0023036962	0.0	0.013089005235602094	0.005813953488372093	0.0	-0.2209722	-0.32686633	0.8252721874403955	1.0	1.0	20.889458	0.3187234672049617	1.0
ENSG00000285953	No major difference	0.085911	0.09874028	0.0980923	0.14659685863874355	0.08720930232558137	0.21739130434782614	-0.2212846	-0.102698885	0.8250369179455858	1.0	-0.7283276	-0.41657823	0.4674396072607695	1.0
ENSG00000290113	No major difference	0.01885465	0.017251575	0.0	0.01832460732984293	0.011627906976744186	0.0	-0.22144327	-0.26024565	0.8248847310768845	1.0	1.3561769	23.285234	0.1768309503136342	1.0
ZNF776	No major difference	0.061369285	0.060356103	0.047731437	0.11518324607329851	0.06395348837209301	0.08695652173913043	-0.22154877	-0.11502797	0.8248122974285724	1.0	0.2822501	0.22858824	0.7781368818201924	1.0
PRRT3-AS1	No major difference	0.02223414	0.025393862	0.036849868	0.034031413612565446	0.023255813953488372	0.07246376811594203	-0.2215947	-0.22995442	0.8247896923044995	1.0	-0.89503235	-1.085439	0.3724378619368476	1.0
ARL1	No major difference	0.043915637	0.042758	0.056036994	0.07329842931937176	0.046511627906976744	0.08695652173913043	-0.22176546	-0.13794398	0.8246419329708233	1.0	-0.31915754	-0.32390174	0.7501991879879083	1.0
EPB41L5	No major difference	0.6995186	0.74250865	0.60421026	0.5863874345549709	0.465116279069768	0.5507246376811594	-0.22211654	-0.043311864	0.8243776154776572	1.0	0.36137438	0.10238936	0.7183184742865238	1.0
VPS33A	No major difference	0.08433353	0.08338543	0.112046294	0.15445026178010482	0.11046511627906973	0.23188405797101455	-0.22225742	-0.089603774	0.8242602463593718	1.0	-1.0642292	-0.57603276	0.2892602173384392	1.0
ECI2	No major difference	0.05851631	0.067217864	0.103799954	0.12041884816753935	0.0697674418604651	0.1884057971014493	-0.22246186	-0.11586412	0.8241243056224288	1.0	-1.3186352	-0.90391815	0.18981928560985642	1.0
ZNF841	No major difference	0.21074963	0.23221551	0.19882733	0.3089005235602091	0.20930232558139544	0.23188405797101455	-0.22255808	-0.06693136	0.8240403143307347	1.0	0.34329945	0.1658845	0.731884643460678	1.0
ISLR2	No major difference	0.008673146	0.00785403	0.020406175	0.02094240837696335	0.011627906976744186	0.028985507246376812	-0.22287188	-0.26378763	0.82378263412363	1.0	-0.7832214	-1.3951309	0.43554927841160207	1.0
ENSG00000253690	No major difference	0.013548349	0.014222258	0.0042305347	0.03664921465968587	0.01744186046511628	0.014492753623188406	-0.22293074	-0.21752273	0.8237613875507119	1.0	0.8195479	1.3846012	0.4132925559154881	1.0
ZNF827	No major difference	0.9963315	1.0806876	1.0125506	0.7408376963350741	0.6220930232558147	0.6666666666666663	-0.22314885	-0.03452842	0.8235806152906212	1.0	0.14301278	0.034710933	0.8864942325709761	1.0
SIPA1	No major difference	0.0152253425	0.015025083	0.02473397	0.03664921465968587	0.01744186046511628	0.028985507246376812	-0.22322413	-0.22297724	0.8235178932496716	1.0	-0.4906489	-0.7739832	0.6247084264816499	1.0
ENSG00000286566	No major difference	0.0038150975	0.003114062	0.0	0.010471204188481676	0.005813953488372093	0.0	-0.22339657	-0.34612408	0.823362756047942	1.0	1.0	21.251713	0.3187234666590252	1.0
NAT1	No major difference	0.020376565	0.017813297	0.022358833	0.03664921465968587	0.023255813953488372	0.057971014492753624	-0.22356263	-0.19848797	0.8232309630476469	1.0	-0.49675605	-0.55549765	0.6201535707710493	1.0
LINC02661	No major difference	0.009354315	0.009145031	0.007431705	0.01832460732984293	0.005813953488372093	0.014492753623188406	-0.2237039	-0.33147	0.8231472648605853	1.0	-0.062057544	-0.12718287	0.9505859951692326	1.0
LINC02133	No major difference	0.023145678	0.022411376	0.018833643	0.03926701570680629	0.023255813953488372	0.043478260869565216	-0.22442885	-0.19373049	0.8225722961124026	1.0	-0.032717034	-0.038903438	0.973939024151036	1.0
ENSG00000290812	No major difference	0.012729564	0.013197299	0.013149062	0.023560209424083767	0.011627906976744186	0.028985507246376812	-0.22456199	-0.3007293	0.8224820586982694	1.0	-0.28248793	-0.48738796	0.7779327706825968	1.0
ENSG00000230074	No major difference	0.0101902485	0.01105719	0.019392041	0.028795811518324603	0.011627906976744186	0.057971014492753624	-0.22473013	-0.2753449	0.8223699628798746	1.0	-0.83051586	-1.2044932	0.4078122503777253	1.0
ENSG00000288843	No major difference	0.007453151	0.0077082575	0.0	0.01832460732984293	0.005813953488372093	0.0	-0.22520301	-0.32427984	0.8219995904513637	1.0	1.0	22.230068	0.318723465520968	1.0
ANXA6	No major difference	0.31894758	0.35664132	0.2921141	0.3429319371727742	0.25000000000000017	0.3043478260869566	-0.22528301	-0.06272234	0.821918915602583	1.0	0.24281232	0.10273966	0.808489665997055	1.0
ENSG00000282951	No major difference	0.0037380466	0.0032489263	0.012952616	0.013089005235602094	0.005813953488372093	0.028985507246376812	-0.22552153	-0.33519375	0.8217312706699744	1.0	-0.9202106	-2.0044532	0.36014438200611476	1.0
YTHDF1	No major difference	0.08131138	0.08665373	0.16321747	0.1649214659685865	0.10465116279069764	0.20289855072463772	-0.22576982	-0.094759405	0.8215442535437555	1.0	-1.4753388	-0.94073915	0.1432449307215762	1.0
STX17-DT	No major difference	0.050647937	0.048510417	0.020092271	0.09162303664921471	0.0697674418604651	0.043478260869565216	-0.22578458	-0.11521868	0.821512386701152	1.0	1.3284762	1.1835717	0.1855166988389747	1.0
CYP2D8P	No major difference	0.018823208	0.016791632	0.05253007	0.028795811518324603	0.029069767441860465	0.057971014492753624	-0.22624342	-0.19227648	0.8211462054345231	1.0	-1.0888827	-1.4912382	0.27935084634767227	1.0
CEP63	No major difference	0.24414794	0.27261028	0.3112018	0.335078534031413	0.23255813953488386	0.3333333333333334	-0.22627077	-0.064568564	0.8211550444968901	1.0	-0.74391437	-0.3207906	0.4583166268053329	1.0
ZNF449	No major difference	0.026820883	0.021684872	0.0120151425	0.03664921465968587	0.03488372093023256	0.028985507246376812	-0.22643372	-0.17174973	0.8209825011251219	1.0	0.6452626	0.7786464	0.5195920387054253	1.0
PDXDC2P-NPIPB14P	No major difference	0.17672944	0.17260778	0.123500004	0.27486910994764396	0.22093023255813965	0.21739130434782614	-0.22663438	-0.06500517	0.8208524664486213	1.0	0.90263975	0.39995107	0.36809624261307006	1.0
VKORC1	No major difference	0.006984979	0.005619414	0.0037158525	0.01832460732984293	0.011627906976744186	0.014492753623188406	-0.22665578	-0.26577055	0.8208150923959983	1.0	0.275752	0.47141758	0.7830370564661213	1.0
SRRD	No major difference	0.014312209	0.012402432	0.020045845	0.031413612565445025	0.023255813953488372	0.028985507246376812	-0.22679527	-0.20520443	0.8207160910747575	1.0	-0.3944382	-0.6023938	0.694112795537079	1.0
SBDS	No major difference	0.047171704	0.045128167	0.05878877	0.08115183246073303	0.06395348837209301	0.057971014492753624	-0.22711764	-0.12366836	0.8204762103612318	1.0	-0.15951797	-0.16104142	0.8735721729419783	1.0
ENSG00000287931	No major difference	0.0032711958	0.0026690941	0.0021106463	0.010471204188481676	0.005813953488372093	0.014492753623188406	-0.22741221	-0.3500292	0.8202436961845145	1.0	0.07663847	0.15691108	0.9389834701822589	1.0
MYL6B	No major difference	0.070717	0.06356906	0.14933491	0.1020942408376964	0.0697674418604651	0.13043478260869565	-0.22768167	-0.11462343	0.8200303373140183	1.0	-1.3262064	-1.0721943	0.1881318861473154	1.0
SPRED2	No major difference	0.45168525	0.45731476	0.46135277	0.45287958115183075	0.36046511627907013	0.5217391304347827	-0.22777496	-0.050483186	0.8199722727821256	1.0	-0.45082438	-0.1420992	0.6528078661006262	1.0
ZBTB26	No major difference	0.02368389	0.026458662	0.06778863	0.04450261780104713	0.023255813953488372	0.10144927536231883	-0.22784303	-0.21418491	0.8199399207509537	1.0	-1.580242	-1.7360741	0.11721560496226928	1.0
PLD5P1	No major difference	0.06513837	0.06676924	0.03237953	0.10732984293193724	0.07558139534883719	0.057971014492753624	-0.22794326	-0.1156715	0.819844593713769	1.0	1.0418978	0.884521	0.29876392048029754	1.0
ENSG00000284735	No major difference	0.0035765802	0.0027748258	0.011172767	0.007853403141361258	0.005813953488372093	0.028985507246376812	-0.22795016	-0.3637839	0.819810775634159	1.0	-0.9272616	-2.01772	0.35649983056721424	1.0
LINC02345	No major difference	0.012223605	0.006325729	0.0	0.013089005235602094	0.011627906976744186	0.0	-0.22799474	-0.32674578	0.8197397680871845	1.0	1.3843551	22.2566	0.16805363702235662	1.0
C5orf15	No major difference	0.053186435	0.054934207	0.023435783	0.10994764397905767	0.07558139534883719	0.043478260869565216	-0.22820644	-0.11719229	0.8196453750643153	1.0	1.1965971	1.0398377	0.2328196699064303	1.0
ENSG00000243389	No major difference	0.023971576	0.02274825	0.01572827	0.03664921465968587	0.029069767441860465	0.043478260869565216	-0.22890104	-0.19123879	0.819092901249961	1.0	0.18975638	0.21956702	0.8497023227770326	1.0
ENSG00000248428	No major difference	0.004338791	0.0030904734	0.0	0.007853403141361258	0.005813953488372093	0.0	-0.22929558	-0.38287783	0.8187512153854656	1.0	1.0	21.242777	0.31872347991381095	1.0
HEXB	No major difference	0.0990382	0.10000013	0.06707405	0.17015706806282735	0.11627906976744182	0.11594202898550723	-0.22967137	-0.08887891	0.8185027298538017	1.0	0.7790384	0.4863079	0.437092142466877	1.0
AHCY	No major difference	0.04582016	0.05175773	0.03454373	0.10994764397905767	0.05232558139534883	0.10144927536231883	-0.22978765	-0.1296463	0.8184388950545938	1.0	0.26795805	0.20585632	0.7889968116673824	1.0
CASC8	No major difference	0.025506645	0.024797997	0.003281502	0.049738219895287976	0.029069767441860465	0.014492753623188406	-0.22983043	-0.17197095	0.8183787868259839	1.0	1.6731753	2.5656424	0.09577996652390888	1.0
SLC6A8	No major difference	0.13672373	0.12902638	0.07057455	0.17015706806282735	0.11627906976744182	0.13043478260869565	-0.2303808	-0.09559306	0.8179421051882889	1.0	1.0692974	0.699301	0.28635077241823126	1.0
ETAA1	No major difference	0.06819046	0.069761135	0.07766456	0.11518324607329851	0.08139534883720928	0.13043478260869565	-0.23106144	-0.1126761	0.8174243374638299	1.0	-0.4875972	-0.3384734	0.6266417184981099	1.0
CFAP61	No major difference	0.03511621	0.036900662	0.008212607	0.07068062827225134	0.046511627906976744	0.028985507246376812	-0.2311458	-0.15450439	0.8173674407366229	1.0	1.4938644	1.7553085	0.13657669094064245	1.0
RPS10-NUDT3	No major difference	0.01501701	0.013581207	0.0060092267	0.03664921465968587	0.023255813953488372	0.014492753623188406	-0.23122048	-0.19780308	0.8172888879518144	1.0	0.72227055	1.0524077	0.47093735077809906	1.0
LINC01393	No major difference	0.009259762	0.007090187	0.0	0.010471204188481676	0.005813953488372093	0.0	-0.23124623	-0.36669874	0.817253504415415	1.0	1.0	22.147606	0.3187234795690482	1.0
FAM89A	No major difference	0.0029261059	0.0020365894	0.0	0.005235602094240838	0.005813953488372093	0.0	-0.23152417	-0.40033746	0.8170120353664784	1.0	1.0	20.73693	0.31872347481015745	1.0
LHFPL5	No major difference	0.034921814	0.0374943	0.0	0.0785340314136126	0.040697674418604654	0.0	-0.23156911	-0.14768642	0.8170480977211285	1.0	2.462842	24.604555	0.0147746771156521	1.0
ENSG00000257522	No major difference	0.014041524	0.011795686	0.008226569	0.026178010471204185	0.023255813953488372	0.028985507246376812	-0.23180161	-0.21559258	0.816822570312788	1.0	0.26305595	0.3382395	0.7927902570703056	1.0
NBPF1	No major difference	0.113417834	0.11770677	0.13417272	0.1884816753926703	0.1220930232558139	0.24637681159420297	-0.23192303	-0.09026538	0.816758870593211	1.0	-0.7670502	-0.40434134	0.4443616912596564	1.0
RPL26	No major difference	0.049606193	0.051059	0.039044432	0.09685863874345556	0.06395348837209301	0.07246376811594203	-0.23213334	-0.12985338	0.8165961614213242	1.0	0.23852289	0.20521775	0.8117842072767314	1.0
LHPP	No major difference	0.42930222	0.48192993	0.52595294	0.48429319371727547	0.3372093023255817	0.492753623188406	-0.23281091	-0.053118166	0.8160795744445039	1.0	-0.7622396	-0.25760764	0.4472604692971529	1.0
MTFR1	No major difference	0.19367607	0.22090626	0.23865908	0.28010471204188475	0.19767441860465124	0.318840579710145	-0.23306623	-0.07417812	0.8158781193774103	1.0	-0.6736705	-0.31439075	0.5017101432441733	1.0
RBM27	No major difference	0.27516046	0.31227952	0.28657743	0.37434554973821893	0.2732558139534886	0.318840579710145	-0.2332068	-0.06311781	0.8157707808821096	1.0	-0.11294343	-0.04660729	0.9102386539078101	1.0
ENSG00000254979	No major difference	0.0034010375	0.0027711885	0.0	0.010471204188481676	0.005813953488372093	0.0	-0.23337092	-0.3577971	0.8156182065619835	1.0	1.0	21.113426	0.3187234604010724	1.0
TMEM79	No major difference	0.014718975	0.01470714	0.0	0.034031413612565446	0.01744186046511628	0.0	-0.23340084	-0.23436253	0.8156200460340449	1.0	1.5229448	23.244125	0.1296196625530515	1.0
CSRP3-AS1	No major difference	0.016210241	0.014040649	0.0058413176	0.028795811518324603	0.023255813953488372	0.028985507246376812	-0.23348391	-0.20771885	0.8155227774365637	1.0	0.77320206	0.9985935	0.4401685483949852	1.0
SPPL2A	No major difference	0.24226436	0.25670093	0.32092303	0.3429319371727742	0.25000000000000017	0.4057971014492755	-0.23353349	-0.06330518	0.8155096534553135	1.0	-1.1047101	-0.43817994	0.27143899761207774	1.0
DEPDC1-AS1	No major difference	0.0047797784	0.0034270282	0.0086010415	0.007853403141361258	0.005813953488372093	0.014492753623188406	-0.2335492	-0.3864494	0.8154511276880321	1.0	-0.5582222	-1.3285184	0.578071711586675	1.0
MFSD2B	No major difference	0.005912074	0.0054514334	0.0050541423	0.015706806282722512	0.005813953488372093	0.014492753623188406	-0.23370251	-0.34317484	0.8153850626327317	1.0	-0.08454434	-0.17336379	0.9327207289309364	1.0
ZNF578	No major difference	0.02732583	0.02813764	0.035657953	0.05497382198952882	0.029069767441860465	0.028985507246376812	-0.23381367	-0.18576027	0.8152977046014889	1.0	-0.10391884	-0.15511282	0.9174261617153545	1.0
SLC45A2	No major difference	0.021998713	0.02225798	0.0	0.03926701570680629	0.01744186046511628	0.0	-0.23390594	-0.22802916	0.8152224569348402	1.0	1.5921413	23.678709	0.11319983142514692	1.0
LINC02988	No major difference	0.0048061493	0.004155792	0.0030531953	0.013089005235602094	0.005813953488372093	0.014492753623188406	-0.23410715	-0.35013166	0.8150600188280753	1.0	0.08718295	0.17870685	0.9306075901673321	1.0
ANKRD36BP2	No major difference	0.029701058	0.028026491	0.10684124	0.05497382198952882	0.029069767441860465	0.10144927536231883	-0.23437065	-0.1716889	0.8148503566131642	1.0	-1.5140578	-1.7497114	0.1338752305959306	1.0
IFNAR2	No major difference	0.22822882	0.22952938	0.21181063	0.2905759162303663	0.23255813953488386	0.24637681159420297	-0.23460871	-0.06747183	0.8146662105374276	1.0	0.17643581	0.08086238	0.8602229383801849	1.0
SPIN2B	No major difference	0.009283501	0.008594166	0.002443251	0.015706806282722512	0.005813953488372093	0.014492753623188406	-0.23491861	-0.35143006	0.8144310300848507	1.0	0.5259449	1.2267544	0.5994544797136054	1.0
ENSG00000234132	No major difference	0.0012543371	0.00077700685	0.0	0.002617801047120419	0.005813953488372093	0.0	-0.23493621	-0.49098083	0.8143456524461653	1.0	1.0	19.476665	0.3187234672067001	1.0
DMTN	No major difference	0.16496912	0.1830503	0.11644668	0.2356020942408379	0.1569767441860465	0.15942028985507248	-0.23494671	-0.082960784	0.8144194191168342	1.0	0.6620185	0.34486315	0.5088110563667285	1.0
FBXL6	No major difference	0.009492974	0.009995955	0.03484466	0.02094240837696335	0.011627906976744186	0.057971014492753624	-0.23509656	-0.30119908	0.8143182451996989	1.0	-1.2059944	-2.0051115	0.2310359902898878	1.0
NOD2	No major difference	0.0027284652	0.0018150168	0.0	0.005235602094240838	0.005813953488372093	0.0	-0.23525725	-0.4207126	0.8141086720195103	1.0	1.0	20.592274	0.3187234764413088	1.0
ENSG00000288838	No major difference	0.010117367	0.008289693	0.062409423	0.02094240837696335	0.01744186046511628	0.028985507246376812	-0.23588988	-0.2367455	0.8136460723787098	1.0	-1.0320823	-2.2332866	0.30548766341699707	1.0
HCG27	No major difference	0.010121243	0.008762552	0.041958943	0.013089005235602094	0.005813953488372093	0.057971014492753624	-0.23590048	-0.36055446	0.8136581266434376	1.0	-1.2354244	-2.3728256	0.22021062161124746	1.0
P2RY11	No major difference	0.03053339	0.028018996	0.06826526	0.06282722513089008	0.046511627906976744	0.07246376811594203	-0.23645887	-0.14914775	0.8132235307939788	1.0	-1.0814121	-1.1403956	0.2824924645195569	1.0
ENSG00000231606	No major difference	0.022072474	0.019995857	0.007996386	0.04450261780104713	0.03488372093023256	0.028985507246376812	-0.2364973	-0.17008936	0.8131911997734117	1.0	0.9926066	1.1216693	0.32193588340815416	1.0
SEPTIN7P14	No major difference	0.012261515	0.013160886	0.003995659	0.03664921465968587	0.011627906976744186	0.014492753623188406	-0.2365912	-0.2552256	0.8131653921136672	1.0	0.697537	1.2799392	0.48615122069847216	1.0
LETMD1	No major difference	0.12831065	0.13607918	0.08237977	0.2356020942408379	0.16279069767441862	0.1739130434782609	-0.23665714	-0.08000637	0.8130902476077786	1.0	1.0209328	0.5341172	0.308651015410139	1.0
HERC2P9	No major difference	0.13521902	0.14647077	0.13279745	0.198952879581152	0.1220930232558139	0.23188405797101455	-0.23688687	-0.09084551	0.8129131110785331	1.0	-0.39504978	-0.1990072	0.6933228573555305	1.0
ENSG00000262526	No major difference	0.01920319	0.015088469	0.0042191427	0.015706806282722512	0.011627906976744186	0.014492753623188406	-0.23708509	-0.2772324	0.8127214805723684	1.0	0.76712644	1.3872663	0.4437755407658137	1.0
UFL1-AS1	No major difference	0.44910976	0.43615532	0.42205337	0.3403141361256538	0.2732558139534886	0.34782608695652184	-0.23724583	-0.06365002	0.8126156971290042	1.0	0.07723557	0.031925146	0.9385531105779744	1.0
CD6	No major difference	0.010342215	0.008382421	0.017478732	0.015706806282722512	0.011627906976744186	0.043478260869565216	-0.23773268	-0.27847835	0.8122216072065404	1.0	-0.79708505	-1.1857374	0.4272153185288158	1.0
ENSG00000254538	No major difference	0.028224057	0.028161328	0.013268353	0.0523560209424084	0.029069767441860465	0.028985507246376812	-0.23785336	-0.18085453	0.8121595471639884	1.0	0.6763604	0.8377823	0.4995597656289973	1.0
FBLN1	No major difference	0.12005996	0.12368131	0.097714745	0.1413612565445027	0.11046511627906973	0.14492753623188406	-0.23800476	-0.10530613	0.8120363274296459	1.0	0.12769939	0.0821317	0.8985513682062015	1.0
ENSG00000285821	No major difference	0.003452116	0.0023036962	0.0	0.005235602094240838	0.005813953488372093	0.0	-0.23806837	-0.41679516	0.8119323861943613	1.0	1.0	20.889458	0.3187234672049617	1.0
ADIRF	No major difference	0.0104710655	0.0057252124	0.014026003	0.007853403141361258	0.005813953488372093	0.043478260869565216	-0.23829168	-0.4198333	0.8117583165259592	1.0	-0.95342284	-1.5853089	0.3424528280120406	1.0
CFAP100	No major difference	0.005397078	0.004574314	0.006942896	0.013089005235602094	0.005813953488372093	0.028985507246376812	-0.23870324	-0.3608312	0.8114902022442412	1.0	-0.48078388	-0.86231583	0.631401990442108	1.0
ENSG00000257176	No major difference	0.04077764	0.040687162	0.043849517	0.06806282722513092	0.03488372093023256	0.043478260869565216	-0.23882161	-0.18091662	0.8114089977724335	1.0	-0.25642133	-0.29757637	0.7980415559649854	1.0
ENSG00000251171	No major difference	0.014155174	0.012447892	0.006075989	0.031413612565445025	0.01744186046511628	0.014492753623188406	-0.23898913	-0.23006842	0.8112626618030803	1.0	0.5514772	0.8615325	0.5818995664850489	1.0
SRSF3	No major difference	0.23214665	0.22109987	0.26951575	0.3115183246073295	0.25000000000000017	0.37681159420289867	-0.23913434	-0.06656868	0.8111497450293106	1.0	-1.0498047	-0.4059965	0.2958055739980839	1.0
HORMAD2	No major difference	0.007487857	0.006839945	0.002443251	0.013089005235602094	0.005813953488372093	0.014492753623188406	-0.24006249	-0.35684788	0.8104466386470311	1.0	0.44790187	1.0034847	0.6546441083478529	1.0
TMEM116	No major difference	0.03786888	0.045279477	0.062471464	0.08115183246073303	0.029069767441860465	0.11594202898550723	-0.24013707	-0.17436866	0.8104169923977238	1.0	-1.009042	-0.90936244	0.31479174682887073	1.0
ESYT3	No major difference	0.00829496	0.007191037	0.0	0.015706806282722512	0.005813953488372093	0.0	-0.24042495	-0.36410427	0.8101554793528402	1.0	1.0	22.161657	0.3187234656660464	1.0
ZNF658B	No major difference	0.008933087	0.006839945	0.02147827	0.013089005235602094	0.005813953488372093	0.028985507246376812	-0.24101032	-0.38063434	0.8096825073383995	1.0	-0.94786865	-1.8361363	0.3457170328998951	1.0
TRIM68	No major difference	0.04074165	0.040563338	0.030669399	0.06282722513089008	0.046511627906976744	0.043478260869565216	-0.24112606	-0.15720506	0.809618032658568	1.0	0.27183664	0.2901898	0.7861250421610152	1.0
BRMS1L	No major difference	0.065381885	0.059504025	0.057235584	0.10471204188481682	0.07558139534883719	0.10144927536231883	-0.24160555	-0.12127443	0.8092325110265246	1.0	-0.13188305	-0.09368608	0.8952624939623646	1.0
ADCYAP1R1	No major difference	0.015950685	0.017740909	0.010337087	0.028795811518324603	0.011627906976744186	0.043478260869565216	-0.24182287	-0.28818968	0.8091007040759673	1.0	0.047677424	0.069696106	0.9620136183554564	1.0
TBC1D9	No major difference	0.37221378	0.37081164	0.3155178	0.3979057591623025	0.3197674418604654	0.37681159420289867	-0.24186164	-0.057133608	0.8090449053686666	1.0	0.39077103	0.13910721	0.6965440701671028	1.0
LUC7L	No major difference	0.6796679	0.7830974	0.5698656	0.6649214659685827	0.5174418604651169	0.5507246376811594	-0.2419834	-0.04344921	0.8089786368963143	1.0	1.0346543	0.283135	0.3024083358777052	1.0
TERF1	No major difference	0.12351649	0.13397402	0.19431634	0.19371727748691114	0.1395348837209302	0.21739130434782614	-0.24198918	-0.09232362	0.8089616073276855	1.0	-0.86611694	-0.52704555	0.3883246122741073	1.0
TTC32	No major difference	0.021719117	0.02783969	0.002443251	0.05497382198952882	0.01744186046511628	0.014492753623188406	-0.24204054	-0.22653037	0.8089583154080493	1.0	1.2952342	2.7515898	0.19682118244774216	1.0
LINC01289	No major difference	0.006079211	0.004469693	0.0	0.007853403141361258	0.005813953488372093	0.0	-0.24207331	-0.3907625	0.8088506841788177	1.0	1.0	21.66326	0.3187234619734031	1.0
ENSG00000253389	No major difference	0.0061532534	0.003347605	0.0	0.005235602094240838	0.005813953488372093	0.0	-0.24219903	-0.45069027	0.8087227989278329	1.0	1.0	21.336159	0.3187234687855259	1.0
DISC1	No major difference	0.34294227	0.34250867	0.35420224	0.3403141361256538	0.2732558139534886	0.24637681159420297	-0.24236245	-0.06611795	0.8086591070752991	1.0	0.4314798	0.21249577	0.6669083275975489	1.0
SLC25A16	No major difference	0.23493132	0.24103993	0.21681602	0.31675392670157027	0.23255813953488386	0.3333333333333334	-0.24253303	-0.06773015	0.8085319639208086	1.0	-0.026289284	-0.01060047	0.979061936804523	1.0
ZNF585B	No major difference	0.11777868	0.11896618	0.15058938	0.20680628272251325	0.1569767441860465	0.1739130434782609	-0.2425693	-0.08441307	0.808501163384109	1.0	-0.49041867	-0.2855522	0.6248145697625904	1.0
ENSG00000259407	No major difference	0.043523107	0.03698233	0.0030531953	0.05759162303664924	0.05232558139534883	0.014492753623188406	-0.24278013	-0.15190658	0.8083118187621723	1.0	2.3864436	3.2772365	0.017957081677633116	1.0
ENSG00000271717	No major difference	0.05390626	0.055480726	0.039449792	0.09162303664921471	0.05232558139534883	0.08695652173913043	-0.2428112	-0.14072625	0.8083214653760109	1.0	0.25108323	0.21018028	0.8020396648606096	1.0
RNF112	No major difference	0.013941278	0.017175639	0.0042191427	0.02094240837696335	0.005813953488372093	0.014492753623188406	-0.2428747	-0.34697384	0.8082965695461471	1.0	0.48698345	1.113103	0.6267418506938153	1.0
EGFR-AS1	No major difference	0.009886079	0.006825892	0.0039820727	0.007853403141361258	0.005813953488372093	0.014492753623188406	-0.2434087	-0.39725634	0.8078131774605418	1.0	0.17414631	0.36060604	0.861904192689781	1.0
ENSG00000290803	No major difference	0.022147425	0.022385508	0.024047844	0.03664921465968587	0.01744186046511628	0.028985507246376812	-0.24342762	-0.2404003	0.8078438164038956	1.0	-0.257773	-0.3726495	0.7969779073889152	1.0
LINC02741	No major difference	0.010620683	0.012345161	0.023320524	0.026178010471204185	0.005813953488372093	0.028985507246376812	-0.24361148	-0.34429297	0.8077340274165667	1.0	-0.6310111	-1.2527738	0.5293873915027731	1.0
KIAA0513	No major difference	0.13838333	0.14047387	0.33370295	0.19371727748691114	0.1453488372093023	0.2898550724637682	-0.24438325	-0.08823316	0.8070970081251597	1.0	-2.012187	-1.1429915	0.04711465492460332	1.0
CDC42	No major difference	0.24786325	0.27566645	0.20490669	0.36387434554973735	0.23837209302325596	0.2898550724637682	-0.24479035	-0.065636605	0.8068007222825123	1.0	0.6590741	0.27593112	0.5108194856916659	1.0
THEGL	No major difference	0.007581423	0.0068844915	0.0065853703	0.015706806282722512	0.005813953488372093	0.014492753623188406	-0.24497104	-0.3631803	0.8066474369169828	1.0	-0.12528935	-0.25795448	0.9004474917865467	1.0
RAB30	No major difference	0.13931672	0.14945047	0.18710254	0.18586387434554988	0.1337209302325581	0.27536231884057977	-0.24502175	-0.0924344	0.8066094245350204	1.0	-1.3216289	-0.63666224	0.1885278543650698	1.0
CCDC12	No major difference	0.30791402	0.31559688	0.31938675	0.3926701570680617	0.2674418604651165	0.37681159420289867	-0.24512084	-0.060358804	0.806531081978113	1.0	-0.32373047	-0.119149506	0.7466443208723711	1.0
ASNSP1-1	No major difference	0.0038641056	0.00226886	0.0	0.005235602094240838	0.005813953488372093	0.0	-0.24514717	-0.45852882	0.806439795707577	1.0	1.0	20.87073	0.3187234787792745	1.0
EEA1	No major difference	0.5545204	0.5947684	0.40327936	0.547120418848165	0.4534883720930238	0.4782608695652176	-0.24531072	-0.048027173	0.8063893393304763	1.0	1.3658305	0.40457422	0.17386646680814993	1.0
SLC9A6	No major difference	0.064124286	0.069859564	0.02698937	0.11518324607329851	0.06395348837209301	0.08695652173913043	-0.24566504	-0.13122354	0.8061216745417011	1.0	1.1645415	0.9149584	0.24536921739606965	1.0
ENSG00000231912	No major difference	0.002553628	0.0020365894	0.0050541423	0.010471204188481676	0.005813953488372093	0.014492753623188406	-0.2465055	-0.3756377	0.8054440396464926	1.0	-0.55405	-1.3140537	0.5809051570425408	1.0
AHRR	No major difference	0.073766135	0.09586731	0.109184355	0.09162303664921471	0.05232558139534883	0.11594202898550723	-0.24662152	-0.15660812	0.8053904304948262	1.0	-0.750425	-0.6540847	0.45437111839369315	1.0
PPM1A	No major difference	0.21397568	0.22101925	0.20572148	0.3115183246073295	0.22093023255813965	0.3333333333333334	-0.24675861	-0.07090032	0.8052656132141904	1.0	-0.19327962	-0.07875523	0.8470028340739018	1.0
ENSG00000258131	No major difference	0.0127356965	0.008760205	0.024664395	0.013089005235602094	0.011627906976744186	0.043478260869565216	-0.24699663	-0.30372843	0.8050289424357393	1.0	-1.0138284	-1.5557373	0.31336190295527083	1.0
ENSG00000286572	No major difference	0.009074228	0.006623701	0.0	0.013089005235602094	0.005813953488372093	0.0	-0.24708012	-0.39243668	0.8049816731507671	1.0	1.0	22.079237	0.31872346182552225	1.0
ENSG00000255045	No major difference	0.0062443595	0.005244884	0.013439991	0.013089005235602094	0.005813953488372093	0.028985507246376812	-0.24740759	-0.37427866	0.8047506620655246	1.0	-0.8450505	-1.5656447	0.4000807031969308	1.0
TMEM170A	No major difference	0.03505526	0.0386018	0.04225578	0.09685863874345556	0.05232558139534883	0.08695652173913043	-0.2475512	-0.15362632	0.8046767112145387	1.0	-0.43552622	-0.38223177	0.6638441484153238	1.0
C9orf153	No major difference	0.022930391	0.022177432	0.03384952	0.03664921465968587	0.023255813953488372	0.057971014492753624	-0.24768174	-0.2347436	0.8045464215325968	1.0	-0.73906785	-0.9079645	0.46131493704027526	1.0
XKR3	No major difference	0.012843871	0.0099982	0.0	0.010471204188481676	0.005813953488372093	0.0	-0.24790111	-0.38843715	0.8043525964066527	1.0	1.0	22.476034	0.31872346329300083	1.0
SLC2A1	No major difference	0.16727126	0.22435641	0.089618705	0.20942408376963367	0.1395348837209302	0.1739130434782609	-0.24791265	-0.097657435	0.8043882453719461	1.0	1.0618451	0.5853512	0.289443620829739	1.0
ENSG00000231918	No major difference	0.10068388	0.102712184	0.039899044	0.17801047120418861	0.11046511627906973	0.07246376811594203	-0.24819246	-0.09911454	0.8041569254930631	1.0	1.7348338	1.1628286	0.08419157700843619	1.0
LINC02176	No major difference	0.0016779805	0.00113443	0.022032129	0.005235602094240838	0.005813953488372093	0.028985507246376812	-0.24836	-0.44712734	0.8039590608137708	1.0	-1.148183	-3.8798912	0.2548595256486982	1.0
PRDM10	No major difference	0.23559055	0.23249018	0.19131026	0.2905759162303663	0.20930232558139544	0.26086956521739135	-0.24846333	-0.07565436	0.8039385741084116	1.0	0.1916021	0.08384528	0.8483065173240618	1.0
C2orf16	No major difference	0.004093055	0.0035613803	0.0	0.015706806282722512	0.005813953488372093	0.0	-0.24927871	-0.36336836	0.8033258477776907	1.0	1.0	21.407637	0.31872346646253913	1.0
ADAM23	No major difference	0.03506269	0.036955584	0.03255841	0.06806282722513092	0.029069767441860465	0.07246376811594203	-0.24976039	-0.17611672	0.8029578202760411	1.0	-0.17185405	-0.1627928	0.8637554843242123	1.0
P4HA3	No major difference	0.027955296	0.029595379	0.00827728	0.04188481675392671	0.01744186046511628	0.028985507246376812	-0.24995455	-0.2226443	0.8028040842070584	1.0	0.890428	1.25545	0.3741536250187093	1.0
FMO11P	No major difference	0.0108169215	0.007191037	0.0	0.007853403141361258	0.005813953488372093	0.0	-0.25027812	-0.41278663	0.8024958808788667	1.0	1.0	22.161657	0.3187234656660464	1.0
CPHL1P	No major difference	0.004760516	0.0039503677	0.0	0.013089005235602094	0.005813953488372093	0.0	-0.25040558	-0.37667036	0.8024356857955214	1.0	1.0	21.525608	0.3187234699733469	1.0
DSTYK	No major difference	0.1817182	0.16581178	0.14853539	0.24083769633507873	0.19767441860465124	0.23188405797101455	-0.25073436	-0.07891548	0.8021686521272328	1.0	0.25751558	0.12416733	0.797170303929879	1.0
TRIM46	No major difference	0.045449827	0.051007133	0.0369902	0.07068062827225134	0.046511627906976744	0.043478260869565216	-0.2510964	-0.17490014	0.8019185585369047	1.0	0.09235918	0.09726742	0.9265289020635519	1.0
KLHL5	No major difference	0.16407678	0.17165723	0.22365515	0.2382198952879583	0.18023255813953493	0.3043478260869566	-0.2514017	-0.0808573	0.8016765872491904	1.0	-0.9112982	-0.44093147	0.3639929066883437	1.0
FUBP1	No major difference	0.6896583	0.77360564	0.6540891	0.6623036649214623	0.5174418604651169	0.5652173913043478	-0.25155264	-0.044593967	0.801576974523739	1.0	0.3558009	0.096700296	0.7225054000421809	1.0
MXRA8	No major difference	0.031489845	0.03570097	0.01819283	0.0785340314136126	0.040697674418604654	0.057971014492753624	-0.25216725	-0.18788199	0.8011087575961642	1.0	0.43720007	0.4540838	0.6623757914624901	1.0
UBB	No major difference	0.02170686	0.021318741	0.0050541423	0.04188481675392671	0.029069767441860465	0.014492753623188406	-0.25252342	-0.22314717	0.8008083453611621	1.0	1.0613413	1.6688598	0.289616362460843	1.0
LFNG	No major difference	0.37553906	0.3936903	0.49264362	0.27225130890052357	0.20930232558139544	0.3043478260869566	-0.25284365	-0.08014447	0.8005563616069674	1.0	-0.48779318	-0.24378398	0.626592868822764	1.0
ENSG00000249429	No major difference	0.008880699	0.008122883	0.007907655	0.01832460732984293	0.005813953488372093	0.014492753623188406	-0.2531843	-0.37436974	0.8002997816546328	1.0	-0.15149677	-0.31298235	0.8797766945471517	1.0
LINC03021-1	No major difference	0.02820657	0.028933875	0.0	0.049738219895287976	0.023255813953488372	0.0	-0.25330225	-0.20560306	0.8002152044925439	1.0	1.9269758	24.12402	0.05564046302553539	1.0
ADD1	No major difference	0.59901583	0.66956824	0.7911118	0.6230366492146564	0.4709302325581401	0.6811594202898547	-0.25339955	-0.047452275	0.8001476784231325	1.0	-1.796187	-0.46320376	0.0746258152281711	1.0
MIR4280HG	No major difference	0.0064855493	0.0049648285	0.0	0.013089005235602094	0.011627906976744186	0.0	-0.25346133	-0.30469918	0.8000401534912318	1.0	1.4096957	21.979101	0.16044567243257998	1.0
CCNB1	No major difference	0.007899071	0.0077441935	0.019094188	0.01832460732984293	0.005813953488372093	0.028985507246376812	-0.2539943	-0.36570325	0.79969230360606	1.0	-0.7261351	-1.4816713	0.4695168786064424	1.0
ENSG00000286575	No major difference	0.013957431	0.014486965	0.0	0.034031413612565446	0.011627906976744186	0.0	-0.25404727	-0.26618734	0.7996564841836171	1.0	1.4167534	23.170946	0.1583742427612203	1.0
ELOC	No major difference	0.046130262	0.044011865	0.09594486	0.08638743455497387	0.05813953488372092	0.10144927536231883	-0.254178	-0.14103794	0.7995235250669275	1.0	-0.97777736	-0.93588793	0.33079838248161264	1.0
TLCD5	No major difference	0.04246612	0.04238199	0.041752327	0.06282722513089008	0.040697674418604654	0.043478260869565216	-0.25431353	-0.1769931	0.7994246815320485	1.0	-0.034030575	-0.03907294	0.9729060521351149	1.0
HSPA13	No major difference	0.027811905	0.026856646	0.002443251	0.0523560209424084	0.029069767441860465	0.014492753623188406	-0.25446573	-0.20544133	0.7993064360891153	1.0	1.6618526	2.947262	0.09817109652967394	1.0
ODAD2	No major difference	0.02411825	0.01901814	0.043256633	0.03926701570680629	0.029069767441860465	0.07246376811594203	-0.2549611	-0.20925562	0.798888600024368	1.0	-1.1035415	-1.2242075	0.27258572248011853	1.0
TMBIM6	No major difference	0.09248601	0.09665842	0.08785016	0.1753926701570682	0.11627906976744182	0.15942028985507248	-0.2550588	-0.09994991	0.7988604037246642	1.0	0.08770528	0.053636122	0.9302345933402065	1.0
DNAI7	No major difference	0.018133383	0.018777223	0.017492764	0.03664921465968587	0.01744186046511628	0.014492753623188406	-0.25515395	-0.23983184	0.7987956540522922	1.0	0.04635404	0.07823669	0.9630996192851002	1.0
SH3D19	No major difference	1.4501989	1.4833957	1.6654232	0.7617801047120373	0.6860465116279079	0.8405797101449266	-0.25520444	-0.03781627	0.7987369570647852	1.0	-1.5366591	-0.3136652	0.12656793906389066	1.0
STPG2-AS1	No major difference	0.00795591	0.0076878723	0.0	0.01832460732984293	0.005813953488372093	0.0	-0.25525546	-0.36865303	0.7987164594685225	1.0	1.0	22.227482	0.3187234686373866	1.0
BRAFP1	No major difference	0.005940852	0.0044299182	0.002443251	0.010471204188481676	0.011627906976744186	0.014492753623188406	-0.25533316	-0.3130318	0.7985875993067756	1.0	0.42978242	0.73418176	0.6677766788332666	1.0
DTYMK	No major difference	0.021388961	0.023916215	0.0049450668	0.047120418848167554	0.01744186046511628	0.014492753623188406	-0.25546634	-0.23552293	0.798565347799883	1.0	1.0248706	1.75154	0.30650568651625576	1.0
C22orf39	No major difference	0.018752314	0.016825002	0.002933904	0.031413612565445025	0.01744186046511628	0.014492753623188406	-0.25557196	-0.25671238	0.7984431183716854	1.0	1.1206902	2.053767	0.2636800472845185	1.0
ENSG00000187185	No major difference	0.003947015	0.0028073173	0.0	0.007853403141361258	0.005813953488372093	0.0	-0.25577426	-0.41901875	0.7982524094104018	1.0	1.0	21.128904	0.3187234673507246	1.0
CENPS-CORT	No major difference	0.009320145	0.007817298	0.0	0.01832460732984293	0.011627906976744186	0.0	-0.25600523	-0.28958398	0.798100881563288	1.0	1.4093379	22.511084	0.16055125575213475	1.0
GYG2	No major difference	0.161417	0.18607716	0.116603136	0.23036649214659705	0.1395348837209302	0.24637681159420297	-0.25617325	-0.09232074	0.7980086719310754	1.0	0.53636754	0.26668772	0.5923089681979123	1.0
ENSG00000261970	No major difference	0.012099825	0.009174379	0.005468963	0.015706806282722512	0.011627906976744186	0.014492753623188406	-0.2561904	-0.30487794	0.797939982452083	1.0	0.30956176	0.5328759	0.7572162546648094	1.0
ANGPTL6	No major difference	0.0045446716	0.0036984433	0.0086010415	0.010471204188481676	0.005813953488372093	0.014492753623188406	-0.25634453	-0.38797757	0.7978458145752357	1.0	-0.53040034	-1.240975	0.59709272085848	1.0
HLTF	No major difference	0.15514602	0.15702713	0.18178812	0.23298429319371747	0.1511627906976744	0.24637681159420297	-0.2564196	-0.086452454	0.7978015332941623	1.0	-0.61483574	-0.30835545	0.5397748476785682	1.0
ZBTB22	No major difference	0.014208701	0.010054961	0.0097621605	0.01832460732984293	0.01744186046511628	0.043478260869565216	-0.2564202	-0.2729157	0.797746731783327	1.0	-0.1344555	-0.1642079	0.8931955327360741	1.0
RBM46	No major difference	0.0031624457	0.0024690325	0.0	0.010471204188481676	0.005813953488372093	0.0	-0.25652397	-0.39456457	0.7976988386745292	1.0	1.0	20.974161	0.318723465623624	1.0
ENSG00000288674	No major difference	0.025445739	0.02654476	0.042964153	0.04188481675392671	0.01744186046511628	0.043478260869565216	-0.25672552	-0.24341998	0.7975748247057091	1.0	-0.741728	-0.9727744	0.45981392915010755	1.0
YTHDF3	No major difference	0.17413512	0.19742179	0.1542042	0.3036649214659683	0.19767441860465124	0.24637681159420297	-0.2567271	-0.077360414	0.7975845167846605	1.0	0.3548691	0.16341132	0.7231657664465233	1.0
SLC27A1	No major difference	0.1103314	0.111186594	0.041562732	0.17015706806282735	0.1220930232558139	0.11594202898550723	-0.256865	-0.0999094	0.79745544934895	1.0	1.8672065	1.1200829	0.063126527400322	1.0
GRIK3	No major difference	0.088668704	0.07966574	0.041889995	0.08115183246073303	0.06395348837209301	0.07246376811594203	-0.25704277	-0.14561154	0.797301175110979	1.0	0.7211156	0.5990226	0.47169189256732447	1.0
ENSG00000275665	No major difference	0.013435892	0.012478524	0.027848102	0.031413612565445025	0.01744186046511628	0.043478260869565216	-0.25716	-0.24895278	0.7972297114567009	1.0	-0.9054917	-1.2520812	0.3674483341729857	1.0
BTBD3-AS1	No major difference	0.014703664	0.011302287	0.0044107903	0.02094240837696335	0.011627906976744186	0.014492753623188406	-0.25720528	-0.31283525	0.7971621015730243	1.0	0.5501099	0.9873479	0.5827601962813095	1.0
ENSG00000250699	No major difference	0.009095615	0.010546855	0.0	0.028795811518324603	0.005813953488372093	0.0	-0.25724846	-0.35591835	0.7972144917385364	1.0	1.0	22.524542	0.3187234782231833	1.0
SPOCK2	No major difference	0.042966127	0.044523768	0.03123239	0.06806282722513092	0.040697674418604654	0.057971014492753624	-0.2573771	-0.1754077	0.7970670581137	1.0	0.14925529	0.14316313	0.8815171135561868	1.0
ESRP1	No major difference	0.18863092	0.20323993	0.2175518	0.2931937172774867	0.18604651162790703	0.36231884057971026	-0.25754705	-0.07883824	0.7969430277918377	1.0	-0.8228538	-0.3376068	0.4119186825863663	1.0
NLRC4	No major difference	0.009909855	0.008097657	0.041714046	0.015706806282722512	0.011627906976744186	0.043478260869565216	-0.2581399	-0.3264369	0.7964491858467789	1.0	-1.302964	-2.3216443	0.19640777822873623	1.0
ENSG00000225233	No major difference	0.009391898	0.008166227	0.025666378	0.023560209424083767	0.01744186046511628	0.043478260869565216	-0.25851896	-0.26190025	0.7961688539628946	1.0	-1.0879204	-1.6389498	0.2796931684749857	1.0
ENSG00000287189	No major difference	0.00905654	0.007191037	0.0	0.013089005235602094	0.005813953488372093	0.0	-0.2588321	-0.39862493	0.7959183614472595	1.0	1.0	22.161657	0.3187234656660464	1.0
DHX40	No major difference	0.08205618	0.08205082	0.08167808	0.1413612565445027	0.09302325581395346	0.13043478260869565	-0.2593697	-0.11812245	0.7955257829345009	1.0	-0.20367217	-0.13851686	0.8389146400002481	1.0
SOAT1	No major difference	0.31340426	0.32410407	0.41468602	0.35863874345549657	0.2732558139534886	0.3333333333333334	-0.2593933	-0.068055235	0.7955090394838462	1.0	-0.8908128	-0.36982968	0.374893330836364	1.0
ENSG00000288036	No major difference	0.0090886485	0.006248115	0.0	0.013089005235602094	0.011627906976744186	0.0	-0.25950903	-0.33290067	0.795363466749409	1.0	1.3634871	22.232735	0.1745214187758942	1.0
MYG1	No major difference	0.016536357	0.017014833	0.0	0.026178010471204185	0.011627906976744186	0.0	-0.2597512	-0.31682232	0.7952425585479961	1.0	1.2237477	23.150967	0.22273094478127362	1.0
HNRNPK-AS1	No major difference	0.00882793	0.008391056	0.0	0.01832460732984293	0.005813953488372093	0.0	-0.25984466	-0.3782496	0.795170871661128	1.0	1.0	22.312107	0.31872346395490636	1.0
ENSG00000259677	No major difference	0.0022948787	0.0016613669	0.0	0.007853403141361258	0.005813953488372093	0.0	-0.25991967	-0.42398393	0.7950557326362014	1.0	1.0	20.47989	0.3187234640911043	1.0
ENSG00000290927	No major difference	0.11189187	0.10956013	0.08651268	0.14921465968586398	0.11046511627906973	0.14492753623188406	-0.26011068	-0.10856809	0.7949460639922168	1.0	0.37678695	0.24343322	0.7068635676393552	1.0
ENSG00000274346	No major difference	0.0079236375	0.0062057925	0.0050541423	0.015706806282722512	0.011627906976744186	0.014492753623188406	-0.26104844	-0.3142305	0.7941971774561007	1.0	0.098371856	0.17374262	0.9217581646692405	1.0
COG1	No major difference	0.09317342	0.09802227	0.11541654	0.15445026178010482	0.09883720930232555	0.24637681159420297	-0.26173604	-0.115018964	0.7937119305160081	1.0	-1.0050944	-0.5523668	0.3165007402954886	1.0
BEAN1	No major difference	0.025137557	0.020124262	0.026624028	0.034031413612565446	0.029069767441860465	0.057971014492753624	-0.2620537	-0.21967514	0.7934213475148312	1.0	-0.45331562	-0.5189188	0.6511365478328881	1.0
ENSG00000282885	No major difference	0.0070270193	0.005368378	0.0	0.010471204188481676	0.005813953488372093	0.0	-0.26212105	-0.40837565	0.7933772981061408	1.0	1.0	21.861359	0.3187234730761465	1.0
MPL	No major difference	0.004453982	0.0035613803	0.008482737	0.010471204188481676	0.005813953488372093	0.014492753623188406	-0.26234245	-0.3984391	0.7932189411304441	1.0	-0.5392044	-1.2681596	0.5910417191631856	1.0
INPP5D	No major difference	0.0810458	0.10348502	0.16270743	0.13350785340314145	0.0697674418604651	0.23188405797101455	-0.26234278	-0.14063886	0.7932614981046295	1.0	-1.8661135	-1.1936784	0.06445191336885536	1.0
ADPRS	No major difference	0.053630263	0.055279687	0.062471926	0.09162303664921471	0.05232558139534883	0.11594202898550723	-0.26239976	-0.15451735	0.7931964238807692	1.0	-0.6522208	-0.49993846	0.5153080309103836	1.0
ACRV1	No major difference	0.0016808646	0.00113443	0.0	0.005235602094240838	0.005813953488372093	0.0	-0.26282975	-0.46455392	0.7927930565585793	1.0	1.0	19.983797	0.3187234757952629	1.0
GTF2B	No major difference	0.12816866	0.12844418	0.094170615	0.18062827225130904	0.1337209302325581	0.14492753623188406	-0.26307195	-0.09955689	0.7926703285987682	1.0	0.46930656	0.26665315	0.6394839091114453	1.0
SFSWAP	No major difference	0.5947505	0.65443575	0.6783006	0.5994764397905729	0.465116279069768	0.5942028985507245	-0.2631045	-0.05062407	0.7926623079264674	1.0	-0.7144565	-0.2023126	0.47615670893653395	1.0
SSBP4	No major difference	0.26756957	0.26955467	0.29298186	0.335078534031413	0.25581395348837227	0.3333333333333334	-0.26319325	-0.07030219	0.7925776748717316	1.0	-0.2484542	-0.10577396	0.8041965467494054	1.0
MORN2	No major difference	0.0120434	0.011667361	0.032217044	0.028795811518324603	0.011627906976744186	0.057971014492753624	-0.26332834	-0.28479096	0.7924905528219386	1.0	-1.0807289	-1.6008912	0.282611101773226	1.0
ENSG00000230782	No major difference	0.014250934	0.014863893	0.021184381	0.03664921465968587	0.011627906976744186	0.043478260869565216	-0.26342726	-0.27400523	0.7924291789328334	1.0	-0.51333547	-0.75605345	0.6086306737570828	1.0
RNF103-CHMP3	No major difference	0.058557898	0.05563914	0.045924306	0.09162303664921471	0.06395348837209301	0.10144927536231883	-0.26354143	-0.14166164	0.7923018779181338	1.0	0.078028224	0.058834422	0.9379013268705345	1.0
TMEM44-AS2	No major difference	0.0070690103	0.0049471576	0.003281502	0.01832460732984293	0.011627906976744186	0.014492753623188406	-0.2640276	-0.34389216	0.7918840795148525	1.0	0.25082564	0.44379103	0.8022077614727211	1.0
BTBD17	No major difference	0.022765199	0.020279124	0.031783864	0.034031413612565446	0.023255813953488372	0.057971014492753624	-0.26405212	-0.23879448	0.7919035863029925	1.0	-0.7704015	-0.8943292	0.442600162312087	1.0
ENSG00000286963	No major difference	0.0017231839	0.00113443	0.0	0.005235602094240838	0.005813953488372093	0.0	-0.26493156	-0.47799632	0.7911709172054626	1.0	1.0	19.983797	0.3187234757952629	1.0
TRIAP1	No major difference	0.0020698172	0.00113443	0.0	0.002617801047120419	0.005813953488372093	0.0	-0.2650801	-0.55778116	0.7910467274735906	1.0	1.0	19.983797	0.3187234757952629	1.0
TRAPPC2	No major difference	0.049334876	0.044534937	0.071004145	0.09162303664921471	0.0697674418604651	0.07246376811594203	-0.26508418	-0.13888268	0.7911048775770806	1.0	-0.48964274	-0.4590613	0.6254943022230793	1.0
SYCE2	No major difference	0.01233329	0.010774431	0.022715313	0.026178010471204185	0.01744186046511628	0.028985507246376812	-0.26511765	-0.26785085	0.7910839106036984	1.0	-0.634877	-1.0355021	0.5270682435448948	1.0
CD302	No major difference	0.08201458	0.08773648	0.044613674	0.1387434554973823	0.10465116279069764	0.10144927536231883	-0.26521277	-0.122198135	0.7910327845201939	1.0	0.91519797	0.62805426	0.3611427107509405	1.0
ENSG00000230479	No major difference	0.0050413627	0.003114062	0.0	0.005235602094240838	0.005813953488372093	0.0	-0.26530117	-0.46300068	0.7908920890911157	1.0	1.0	21.251713	0.3187234666590252	1.0
PITX2	No major difference	0.122390404	0.124308825	0.049957834	0.11780104712041893	0.08720930232558137	0.07246376811594203	-0.2656146	-0.1278503	0.7907102050723052	1.0	1.2922969	1.0131314	0.1976779502319548	1.0
ENSG00000287679	No major difference	0.015227985	0.021286786	0.024174737	0.031413612565445025	0.005813953488372093	0.014492753623188406	-0.26582	-0.36879584	0.790608753708706	1.0	-0.31379935	-0.67211694	0.7541976202241814	1.0
ENSG00000250723	No major difference	0.0103739975	0.0081205685	0.021834657	0.015706806282722512	0.011627906976744186	0.014492753623188406	-0.26584372	-0.3241879	0.7905067905153287	1.0	-0.52371776	-1.1651956	0.6018576365402881	1.0
ARMT1	No major difference	0.023157075	0.021664413	0.0073446943	0.04188481675392671	0.029069767441860465	0.028985507246376812	-0.26585975	-0.20919152	0.7905212581266856	1.0	0.99040484	1.2315726	0.32297806095445747	1.0
OMG	No major difference	0.016436527	0.013821103	0.01399145	0.034031413612565446	0.023255813953488372	0.043478260869565216	-0.26609102	-0.22814812	0.7903231123951231	1.0	-0.1149413	-0.13927518	0.9086521886334495	1.0
UPK3B	No major difference	0.0046010897	0.0024495276	0.0021106463	0.005235602094240838	0.005813953488372093	0.014492753623188406	-0.26611477	-0.5087448	0.7902537520442781	1.0	0.025952434	0.053018212	0.9793210654407842	1.0
MIR193BHG	No major difference	0.016346948	0.014728368	0.002933904	0.03664921465968587	0.023255813953488372	0.014492753623188406	-0.26612255	-0.2158119	0.7903152683131002	1.0	1.3717185	2.0884504	0.17150653830990115	1.0
ABHD15	No major difference	0.014530568	0.016954642	0.013926797	0.04450261780104713	0.023255813953488372	0.043478260869565216	-0.26620102	-0.2764583	0.7903114459508944	1.0	-0.192526	-0.25656223	0.847526393756527	1.0
ENSG00000261451	No major difference	0.010020844	0.007742233	0.009447635	0.015706806282722512	0.01744186046511628	0.043478260869565216	-0.26639217	-0.29403034	0.7900754376202654	1.0	-0.37471664	-0.48030475	0.7083782163186697	1.0
ENSG00000271155	No major difference	0.007902704	0.0072044036	0.0	0.015706806282722512	0.005813953488372093	0.0	-0.26645106	-0.38951248	0.7900788571004258	1.0	1.0	22.1635	0.31872347570068493	1.0
GALNT5	No major difference	0.2527298	0.25610736	0.4685378	0.24607329842931958	0.21511627906976755	0.37681159420289867	-0.26663473	-0.084462196	0.7899228464464825	1.0	-2.138535	-0.9698733	0.03481296313411047	1.0
C2orf76	No major difference	0.04416232	0.04049172	0.045607038	0.0785340314136126	0.05232558139534883	0.028985507246376812	-0.2669543	-0.15678379	0.7896727695367644	1.0	0.13915284	0.16419376	0.8895915367778031	1.0
PRODH	No major difference	0.021642204	0.020204403	0.009261404	0.03664921465968587	0.01744186046511628	0.043478260869565216	-0.26726535	-0.251129	0.7894426381684365	1.0	0.50759387	0.6444027	0.6122062848004481	1.0
GALC	No major difference	0.14123458	0.148554	0.15090749	0.21989528795811536	0.1395348837209302	0.23188405797101455	-0.26764357	-0.09861682	0.789162305540697	1.0	-0.49885127	-0.25691578	0.6186523819290368	1.0
WT1-AS	No major difference	0.009204375	0.0074252277	0.0072635747	0.01832460732984293	0.005813953488372093	0.028985507246376812	-0.2676584	-0.4053616	0.7891280565265218	1.0	-0.2558935	-0.43804115	0.7982929288448055	1.0
ZCCHC8	No major difference	0.17041704	0.18981893	0.11613254	0.2670157068062828	0.18604651162790703	0.20289855072463772	-0.26784024	-0.08719156	0.7890191630295129	1.0	0.9259543	0.4595719	0.3557044372649998	1.0
PSMC1	No major difference	0.05465689	0.05064947	0.123533644	0.10994764397905767	0.09302325581395346	0.1884057971014493	-0.26804793	-0.11960079	0.7888266190745604	1.0	-1.7190884	-1.2006066	0.0890753926874972	1.0
ZNF44	No major difference	0.3180603	0.3366188	0.47860748	0.40575916230366366	0.3081395348837212	0.46376811594202916	-0.26805344	-0.06398755	0.7888474724953769	1.0	-1.7601231	-0.6135678	0.08098580154941538	1.0
CCNB1IP1	No major difference	0.079949506	0.08924189	0.09626708	0.13612565445026187	0.08139534883720928	0.15942028985507248	-0.26810032	-0.1340192	0.7888214459833428	1.0	-0.68724734	-0.45666915	0.49302820980105955	1.0
SET	No major difference	0.09626633	0.095073394	0.07051803	0.15706806282722524	0.11627906976744182	0.10144927536231883	-0.26824093	-0.10754506	0.7886923156452044	1.0	0.7157392	0.5070138	0.4753324474184244	1.0
MNS1	No major difference	0.03272466	0.03448787	0.015597846	0.06020942408376966	0.03488372093023256	0.028985507246376812	-0.26832306	-0.19113219	0.7886468103437692	1.0	0.71569884	0.8269845	0.4749540905135735	1.0
ENSG00000272668	No major difference	0.024725216	0.022516262	0.053315133	0.047120418848167554	0.023255813953488372	0.11594202898550723	-0.26837078	-0.22700013	0.7885885881909361	1.0	-1.5063838	-1.4924084	0.13499763034342338	1.0
YLPM1	No major difference	0.7868339	0.8507008	0.89082056	0.6675392670157031	0.5465116279069774	0.7246376811594197	-0.2683963	-0.046149086	0.788588679998334	1.0	-0.7831657	-0.19635575	0.4348578905363977	1.0
VWA3B	No major difference	0.027092654	0.02732392	0.009725079	0.047120418848167554	0.029069767441860465	0.028985507246376812	-0.2684291	-0.2235489	0.7885548155062967	1.0	0.7972056	1.0295627	0.426124764331956	1.0
SHLD2	No major difference	0.32714224	0.33677313	0.3929659	0.40837696335078405	0.3255813953488375	0.4202898550724639	-0.26863483	-0.062520556	0.7883925475534879	1.0	-0.70007676	-0.25367677	0.4852250166226725	1.0
SMC2	No major difference	0.05389579	0.057582125	0.10830817	0.12041884816753935	0.06395348837209301	0.1739130434782609	-0.26879978	-0.13823721	0.7882867632535177	1.0	-1.6378565	-1.1112031	0.10431809183115487	1.0
LINC01804	No major difference	0.0031943107	0.002517408	0.010215158	0.010471204188481676	0.005813953488372093	0.014492753623188406	-0.26892456	-0.40590718	0.7881550227827372	1.0	-0.7041493	-1.8901721	0.483432740964046	1.0
ENSG00000267559	No major difference	0.014118211	0.0129580805	0.0	0.026178010471204185	0.011627906976744186	0.0	-0.26901877	-0.30057603	0.7880959228758452	1.0	1.3732171	23.025585	0.17148276364531664	1.0
ENSG00000251423	No major difference	0.004493005	0.0032460394	0.0	0.010471204188481676	0.011627906976744186	0.0	-0.26931304	-0.36263236	0.7878154543891285	1.0	1.2789592	21.412344	0.20264435489221455	1.0
ARRDC5	No major difference	0.002142821	0.0015815978	0.009840607	0.007853403141361258	0.005813953488372093	0.014492753623188406	-0.26936153	-0.42753392	0.7877948362668171	1.0	-0.7999661	-2.428915	0.42633434877656495	1.0
STMP1	No major difference	0.09273747	0.08933568	0.0941954	0.15445026178010482	0.11046511627906973	0.15942028985507248	-0.26958588	-0.11268112	0.7876535949293071	1.0	-0.19117852	-0.12382423	0.8486909247476313	1.0
ZNF300	No major difference	0.036437057	0.03691788	0.056557685	0.08376963350785345	0.046511627906976744	0.13043478260869565	-0.2696694	-0.15905848	0.787610044840822	1.0	-0.9220056	-0.7588653	0.35842192147026664	1.0
TMEM167B	No major difference	0.0049488456	0.0045341803	0.011675934	0.01832460732984293	0.005813953488372093	0.014492753623188406	-0.26967347	-0.38051036	0.7876263513398939	1.0	-0.56672734	-1.3570193	0.5723164691737596	1.0
ENSG00000290510	No major difference	0.0026769838	0.001994666	0.0	0.007853403141361258	0.005813953488372093	0.0	-0.26968652	-0.42413175	0.787548773020837	1.0	1.0	20.710953	0.3187234696579783	1.0
CNPY2-AS1	No major difference	0.030459056	0.027725944	0.006662394	0.06020942408376966	0.040697674418604654	0.028985507246376812	-0.26972455	-0.18002869	0.7875419990114618	1.0	1.5390807	1.7714978	0.12513733033491342	1.0
TULP4	No major difference	1.2958773	1.4139636	1.3192494	0.7774869109947596	0.6627906976744194	0.7681159420289848	-0.26981753	-0.041167006	0.7874988751772264	1.0	-0.19271849	-0.04311284	0.8474473153917216	1.0
CFAP54	No major difference	0.040970385	0.042752653	0.01771477	0.0785340314136126	0.040697674418604654	0.057971014492753624	-0.27023557	-0.1842993	0.7871726918463672	1.0	0.8038694	0.8065619	0.42228137389888876	1.0
MYO3B	No major difference	0.06398955	0.062662095	0.047443792	0.10732984293193724	0.07558139534883719	0.07246376811594203	-0.2702415	-0.13462579	0.7871539922233978	1.0	0.44611344	0.37213185	0.6561739120285379	1.0
INTS5	No major difference	0.0030472425	0.002250853	0.037899524	0.007853403141361258	0.005813953488372093	0.028985507246376812	-0.27035716	-0.42758787	0.7870307561918419	1.0	-1.0080813	-3.4208434	0.31691145948501664	1.0
VAC14	No major difference	0.2740338	0.3066605	0.41521165	0.36649214659685775	0.25581395348837227	0.46376811594202916	-0.27081442	-0.07288396	0.7867341186340606	1.0	-1.7757486	-0.6571835	0.0781824115343776	1.0
LINC00923	No major difference	0.18784778	0.18989944	0.23451148	0.2251308900523562	0.17441860465116282	0.26086956521739135	-0.27126727	-0.092821196	0.7863649187656173	1.0	-0.8797534	-0.43992555	0.38073786794576947	1.0
ENSG00000225450	No major difference	0.05758198	0.052432135	0.055854063	0.09424083769633514	0.0697674418604651	0.10144927536231883	-0.27127957	-0.14169604	0.7863422157967828	1.0	-0.05617717	-0.04783361	0.955292829137772	1.0
USP40	No major difference	0.3873103	0.4101528	0.4934224	0.44764397905758996	0.3255813953488375	0.46376811594202916	-0.27147734	-0.06527685	0.786215884801142	1.0	-1.0131286	-0.36307722	0.3129506301917757	1.0
CDC123	No major difference	0.11700329	0.1213387	0.12513684	0.20680628272251325	0.1395348837209302	0.1884057971014493	-0.27151346	-0.09753444	0.7861877298414857	1.0	-0.17464155	-0.09890382	0.8616346001093015	1.0
TENM3-AS1	No major difference	0.08876827	0.08031035	0.07703892	0.11256544502617809	0.09883720930232555	0.10144927536231883	-0.27161053	-0.12626025	0.7860841317173065	1.0	0.035308752	0.025517829	0.971887305077584	1.0
USP49	No major difference	0.109114215	0.10767642	0.096345596	0.1649214659685865	0.11046511627906973	0.20289855072463772	-0.27173105	-0.10744573	0.7860095276837409	1.0	-0.093741514	-0.051233307	0.9254339344644349	1.0
ENSG00000286600	No major difference	0.010273177	0.008120047	0.005163842	0.013089005235602094	0.005813953488372093	0.028985507246376812	-0.2718349	-0.41659418	0.7859101587808739	1.0	0.055850815	0.10037892	0.9555074230239471	1.0
ENSG00000289381	No major difference	0.0047945073	0.0021535154	0.0	0.002617801047120419	0.005813953488372093	0.0	-0.27186754	-0.5732733	0.7858255261350384	1.0	1.0	20.80632	0.3187234696698074	1.0
CDH24	No major difference	0.044686947	0.049421422	0.029402826	0.07591623036649219	0.040697674418604654	0.057971014492753624	-0.2718946	-0.18525967	0.7859032093360755	1.0	0.40798587	0.4417826	0.6837666754796585	1.0
TICAM2-AS1	No major difference	0.031712264	0.029620033	0.008461068	0.0523560209424084	0.040697674418604654	0.014492753623188406	-0.27206424	-0.19049495	0.7857458807311976	1.0	1.2493409	1.6231958	0.21280436141917894	1.0
UPK1B	No major difference	0.009227097	0.007191037	0.011675934	0.010471204188481676	0.005813953488372093	0.014492753623188406	-0.27210203	-0.41902804	0.7857023089530817	1.0	-0.3978973	-0.8743761	0.6914717327429301	1.0
ZNF99	No major difference	0.0027909703	0.002052587	0.0	0.007853403141361258	0.005813953488372093	0.0	-0.27227876	-0.431341	0.7855529612770177	1.0	1.0	20.746685	0.31872346483940606	1.0
TASOR2	No major difference	0.67094725	0.6727707	0.6616553	0.6099476439790544	0.5290697674418611	0.6086956521739129	-0.27244097	-0.048618745	0.7854634461154452	1.0	-0.16146103	-0.043585226	0.8719748002738787	1.0
ENSG00000290758	No major difference	0.03370241	0.037061654	0.032049812	0.0654450261780105	0.03488372093023256	0.028985507246376812	-0.27246496	-0.19392619	0.785473106241168	1.0	0.09978408	0.123208344	0.9206626912997866	1.0
KBTBD11-AS1	No major difference	0.013148258	0.013283822	0.0037158525	0.026178010471204185	0.011627906976744186	0.014492753623188406	-0.2726492	-0.3182393	0.7853245890346519	1.0	0.6704661	1.3062664	0.5032262105876533	1.0
ENSG00000285731	No major difference	0.018191032	0.015582341	0.0	0.02094240837696335	0.01744186046511628	0.0	-0.2727095	-0.28310025	0.7852389201429624	1.0	1.5513924	23.30668	0.12265647447340124	1.0
CAMK2A	No major difference	0.018185802	0.014522979	0.024688154	0.026178010471204185	0.01744186046511628	0.043478260869565216	-0.27281514	-0.26390556	0.785148505490197	1.0	-0.6404626	-0.85831356	0.523237712547411	1.0
TIMM22	No major difference	0.013772773	0.018179256	0.016641371	0.034031413612565446	0.005813953488372093	0.028985507246376812	-0.27291062	-0.37663046	0.785161135372747	1.0	-0.34949386	-0.62449694	0.7271567856988228	1.0
DUSP29	No major difference	0.0043525747	0.0032489263	0.0	0.010471204188481676	0.005813953488372093	0.0	-0.27318686	-0.4262772	0.7848618816546701	1.0	1.0	21.301342	0.3187234661409798	1.0
CUL1	No major difference	0.36302304	0.38257736	0.3394235	0.4712041884816735	0.3488372093023259	0.43478260869565233	-0.273464	-0.06001119	0.7846911540150102	1.0	0.07688283	0.024962384	0.9388213224300856	1.0
RARS2	No major difference	0.43181518	0.44647434	0.40053087	0.5078534031413591	0.38953488372093065	0.5217391304347827	-0.2735929	-0.056942828	0.784588052292296	1.0	-0.03048756	-0.009018393	0.9757181148452855	1.0
TIMM10B	No major difference	0.049853593	0.051618196	0.04059429	0.0890052356020943	0.05232558139534883	0.08695652173913043	-0.273678	-0.16563113	0.7845256628142561	1.0	0.027104357	0.022940287	0.9784079477706455	1.0
CTTN-DT	No major difference	0.070496865	0.0731254	0.08239527	0.09947643979057598	0.05232558139534883	0.08695652173913043	-0.2739987	-0.15306887	0.7842793710773316	1.0	-0.3910431	-0.33005595	0.6964232901501882	1.0
BIRC5	No major difference	0.0034048355	0.002638808	0.011026668	0.010471204188481676	0.005813953488372093	0.028985507246376812	-0.27404281	-0.41696465	0.7842166612243153	1.0	-1.0159813	-2.0984879	0.31259227234866627	1.0
NUP188	No major difference	0.13119407	0.14409149	0.15800525	0.21989528795811536	0.1395348837209302	0.26086956521739135	-0.27405804	-0.10087429	0.7842420941082661	1.0	-0.77015865	-0.38994396	0.4425037923856182	1.0
DNAJC3-DT	No major difference	0.026883941	0.026688015	0.010150764	0.06282722513089008	0.03488372093023256	0.014492753623188406	-0.2749606	-0.19508485	0.7835442173508573	1.0	0.955135	1.279545	0.3406137721657757	1.0
SUV39H2	No major difference	0.025197068	0.023009382	0.023914333	0.0523560209424084	0.029069767441860465	0.057971014492753624	-0.2752185	-0.20100044	0.7833258284873134	1.0	-0.25665128	-0.25355914	0.7977978487751759	1.0
ENSG00000265399	No major difference	0.009582512	0.008917106	0.007907655	0.01832460732984293	0.005813953488372093	0.014492753623188406	-0.27529907	-0.4006578	0.7832806888328909	1.0	-0.108962096	-0.22407503	0.9133623230223682	1.0
CSNK1G1	No major difference	0.39144188	0.40864515	0.49828467	0.4633507853403123	0.3488372093023259	0.5217391304347827	-0.27537394	-0.060197733	0.7832212010037689	1.0	-1.1857762	-0.38076228	0.2379384643588516	1.0
EPS8	No major difference	0.8802638	0.91041696	1.0140994	0.633507853403138	0.5116279069767448	0.6086956521739129	-0.27555478	-0.049768656	0.7830803281803842	1.0	-1.0045109	-0.27038422	0.317001212438838	1.0
MIOS-DT	No major difference	0.009225844	0.007922594	0.0	0.02094240837696335	0.011627906976744186	0.0	-0.27563456	-0.31418782	0.7830046908266842	1.0	1.3606653	22.499855	0.17541019918733275	1.0
ENTPD4	No major difference	0.22281162	0.2336363	0.2139417	0.31937172774869066	0.23837209302325596	0.27536231884057977	-0.2758272	-0.07795945	0.7828737221334698	1.0	0.14715005	0.06600811	0.8832325728282024	1.0
PIWIL2-DT	No major difference	0.006645065	0.0054514334	0.016129943	0.010471204188481676	0.005813953488372093	0.014492753623188406	-0.2759353	-0.41458285	0.7827710320646567	1.0	-0.60815954	-1.5003252	0.5446910407526218	1.0
NSG2	No major difference	0.03419754	0.03157466	0.025006466	0.047120418848167554	0.029069767441860465	0.057971014492753624	-0.27608502	-0.21823955	0.7826592860018798	1.0	0.014818887	0.016137948	0.9881938903722243	1.0
AKAP10	No major difference	0.39970684	0.4404209	0.50941813	0.48691099476439587	0.3488372093023259	0.5652173913043478	-0.27611142	-0.060935505	0.7826677067522231	1.0	-1.3038194	-0.39994535	0.19445099895783835	1.0
ENSG00000248605	No major difference	0.0032018383	0.0024495276	0.0027344816	0.010471204188481676	0.005813953488372093	0.014492753623188406	-0.27616137	-0.4224782	0.7825869832257963	1.0	-0.1425451	-0.29365924	0.8868283248518967	1.0
GCKR	No major difference	0.010272934	0.009105644	0.0094397785	0.015706806282722512	0.005813953488372093	0.028985507246376812	-0.27616742	-0.40853533	0.7826029682272155	1.0	-0.31972232	-0.5590689	0.7495476369870617	1.0
DZIP3	No major difference	0.51447296	0.53158534	0.62584114	0.534031413612563	0.40116279069767485	0.492753623188406	-0.2762012	-0.05549061	0.782584437224422	1.0	-0.39220622	-0.13292462	0.6956292505260521	1.0
NIPBL-DT	No major difference	0.019115593	0.017644677	0.010150764	0.03926701570680629	0.029069767441860465	0.014492753623188406	-0.27623263	-0.2215981	0.7825511295206525	1.0	0.51952684	0.7527133	0.6040841029719997	1.0
IGHM	No major difference	0.005377771	0.0027711885	0.010733386	0.005235602094240838	0.005813953488372093	0.014492753623188406	-0.2762645	-0.5232612	0.7824523086748253	1.0	-0.6909064	-1.8297614	0.4916480702088565	1.0
ENSG00000230863	No major difference	0.006848028	0.006742771	0.051018536	0.02094240837696335	0.005813953488372093	0.043478260869565216	-0.27635705	-0.38664824	0.7824998161640917	1.0	-1.400198	-2.875592	0.16555964601086168	1.0
UMPS	No major difference	0.0414028	0.04061817	0.064340085	0.09685863874345556	0.06395348837209301	0.14492753623188406	-0.27637428	-0.1434786	0.7824518513070352	1.0	-0.95523834	-0.72759694	0.3415507648735133	1.0
GPR137B	No major difference	0.098881006	0.11893715	0.10179818	0.17015706806282735	0.09302325581395346	0.14492753623188406	-0.27667692	-0.123024456	0.7822469204486882	1.0	-0.0396769	-0.026879098	0.968403724618245	1.0
PRSS38	No major difference	0.006232206	0.0046023773	0.002443251	0.013089005235602094	0.005813953488372093	0.014492753623188406	-0.27671695	-0.4308235	0.7821523080654528	1.0	0.27799082	0.58722407	0.7812603532710999	1.0
POU2F3	No major difference	0.030447986	0.019502256	0.012957692	0.028795811518324603	0.01744186046511628	0.028985507246376812	-0.27681798	-0.29183847	0.7820617987676538	1.0	0.19031449	0.27003798	0.8492684267821683	1.0
ATP1A1-AS1	No major difference	0.059048917	0.05920715	0.065194555	0.10994764397905767	0.0697674418604651	0.14492753623188406	-0.2768985	-0.13682655	0.7820505858560176	1.0	-0.5247315	-0.35147634	0.6005800231518148	1.0
GPAT4	No major difference	0.17339365	0.19275463	0.08446009	0.2984293193717275	0.18604651162790703	0.13043478260869565	-0.27700323	-0.085443534	0.7819875793169961	1.0	1.9982597	1.0951797	0.04708832762414112	1.0
TMEM67	No major difference	0.13856895	0.15549403	0.06950477	0.21465968586387452	0.1395348837209302	0.07246376811594203	-0.27710915	-0.10762919	0.7818985759452518	1.0	1.5299116	1.0993291	0.12777281353575579	1.0
ENSG00000249547	No major difference	0.015421072	0.013724437	0.019976582	0.028795811518324603	0.011627906976744186	0.057971014492753624	-0.27715877	-0.30134082	0.7818418324790747	1.0	-0.7137051	-0.898094	0.47657416536386743	1.0
DLGAP3	No major difference	0.014809484	0.011132756	0.0	0.02094240837696335	0.01744186046511628	0.0	-0.277201	-0.29818746	0.7817694322105799	1.0	1.5711198	22.966084	0.11800330648220944	1.0
PRELP	No major difference	0.004147261	0.0034270282	0.0	0.013089005235602094	0.005813953488372093	0.0	-0.27733278	-0.406386	0.7817137769872817	1.0	1.0	21.363323	0.3187234781472111	1.0
MBNL1-AS1	No major difference	0.0053253695	0.0041899527	0.01669758	0.013089005235602094	0.011627906976744186	0.043478260869565216	-0.27746952	-0.35850736	0.7815775361067958	1.0	-1.216192	-2.0411198	0.2273204157610691	1.0
LRGUK	No major difference	0.08762071	0.098116264	0.091145165	0.1518324607329844	0.08139534883720928	0.10144927536231883	-0.27752018	-0.12797363	0.7815913663215086	1.0	-0.034413036	-0.025499664	0.9725982765156286	1.0
YPEL3-DT	No major difference	0.0031837677	0.0020998477	0.0	0.007853403141361258	0.005813953488372093	0.0	-0.27846107	-0.4722938	0.7807838930837354	1.0	1.0	20.775011	0.3187234618601426	1.0
QRFPR	No major difference	0.0031168037	0.002250853	0.0	0.007853403141361258	0.005813953488372093	0.0	-0.27868077	-0.443948	0.7806352093360486	1.0	1.0	20.860922	0.31872347235827037	1.0
ENSG00000284740	No major difference	0.0033574076	0.0020365894	0.0	0.005235602094240838	0.005813953488372093	0.0	-0.27872616	-0.500973	0.7805692248939988	1.0	1.0	20.73693	0.31872347481015745	1.0
COMMD5	No major difference	0.034124095	0.036346003	0.049746357	0.0654450261780105	0.03488372093023256	0.057971014492753624	-0.2787973	-0.20762658	0.7806036149740704	1.0	-0.48054865	-0.5665411	0.6317738551829287	1.0
RBM10	No major difference	0.2956724	0.32628408	0.3724204	0.3874345549738209	0.2790697674418607	0.44927536231884074	-0.27924448	-0.072595835	0.7802609008711119	1.0	-1.0321702	-0.38236582	0.30386215362637164	1.0
DBI	No major difference	0.016528672	0.012227854	0.06690354	0.031413612565445025	0.029069767441860465	0.14492753623188406	-0.27927533	-0.23678914	0.7801657481325251	1.0	-2.1977897	-2.3918068	0.03096219087966095	1.0
NCLN	No major difference	0.115948126	0.118200384	0.20865044	0.1753926701570682	0.11627906976744182	0.20289855072463772	-0.27937442	-0.110838525	0.780150318703163	1.0	-1.1779228	-0.7418905	0.24157121073840784	1.0
ENSG00000230532	No major difference	0.016966704	0.012876105	0.0019978292	0.031413612565445025	0.029069767441860465	0.014492753623188406	-0.2796348	-0.2323924	0.7798962792337774	1.0	1.6301692	2.4829364	0.10454247594467442	1.0
ENSG00000264914	No major difference	0.0021698717	0.0014584106	0.0	0.005235602094240838	0.005813953488372093	0.0	-0.27977723	-0.478799	0.7797721296954407	1.0	1.0	20.312443	0.3187234701662867	1.0
ENSG00000286409	No major difference	0.0057739737	0.004574314	0.00978465	0.013089005235602094	0.005813953488372093	0.028985507246376812	-0.28007948	-0.4230768	0.7795881556755911	1.0	-0.715593	-1.3096836	0.47572839721644045	1.0
ENSG00000257550	No major difference	0.0046594134	0.0027711885	0.0	0.005235602094240838	0.005813953488372093	0.0	-0.28017804	-0.49562863	0.779458254509116	1.0	1.0	21.113426	0.3187234604010724	1.0
RBM4	No major difference	0.2693945	0.2826344	0.42055884	0.3795811518324597	0.2732558139534886	0.492753623188406	-0.28041142	-0.07382989	0.7793586144169636	1.0	-2.2497773	-0.7870878	0.026241214425081656	1.0
LINC02513	No major difference	0.0034552729	0.0016613669	0.0	0.002617801047120419	0.005813953488372093	0.0	-0.28054616	-0.5927101	0.7791636433408328	1.0	1.0	20.47989	0.3187234640911043	1.0
ENSG00000289576	No major difference	0.0029411674	0.0020365894	0.0	0.007853403141361258	0.005813953488372093	0.0	-0.28076357	-0.4605089	0.7790274518614785	1.0	1.0	20.73693	0.31872347481015745	1.0
ENSG00000274767	No major difference	0.005411475	0.002309874	0.0	0.002617801047120419	0.005813953488372093	0.0	-0.28093752	-0.5937731	0.7788635909746368	1.0	1.0	20.892746	0.31872346408631375	1.0
STX2	No major difference	0.14481767	0.14747924	0.054750383	0.2120418848167541	0.1453488372093023	0.08695652173913043	-0.2810094	-0.100528024	0.7788965470435729	1.0	2.0338123	1.2477314	0.043203665342506435	1.0
LINC00888-1	No major difference	0.008447998	0.006839945	0.0030531953	0.013089005235602094	0.005813953488372093	0.014492753623188406	-0.2811079	-0.4249161	0.7787996530109045	1.0	0.33017692	0.7078567	0.7415556957773713	1.0
SCARA5	No major difference	0.024316026	0.024166377	0.008957203	0.0523560209424084	0.029069767441860465	0.014492753623188406	-0.28143784	-0.2185198	0.7785779352692597	1.0	0.8750011	1.2398677	0.3825305639072013	1.0
GTF2IP2	No major difference	0.0011443752	0.00077700685	0.0	0.005235602094240838	0.005813953488372093	0.0	-0.28144953	-0.49179432	0.7784855092523065	1.0	1.0	19.476665	0.3187234672067001	1.0
ENSG00000287430	No major difference	0.0011443752	0.00077700685	0.0	0.005235602094240838	0.005813953488372093	0.0	-0.28144953	-0.49179432	0.7784855092523065	1.0	1.0	19.476665	0.3187234672067001	1.0
RALGDS	No major difference	0.3824255	0.38737807	0.5015345	0.4293193717277472	0.3139534883720933	0.5217391304347827	-0.28155324	-0.065931424	0.7784767993078328	1.0	-1.448862	-0.48346943	0.14987971085956456	1.0
RNASE4	No major difference	0.007921048	0.0077441935	0.0044107903	0.01832460732984293	0.005813953488372093	0.014492753623188406	-0.28171325	-0.39827758	0.7783829039655104	1.0	0.17153564	0.35512847	0.8639541947026574	1.0
THNSL2	No major difference	0.010950773	0.008360779	0.04839208	0.02094240837696335	0.023255813953488372	0.043478260869565216	-0.2817645	-0.26325706	0.7782608673769424	1.0	-1.068246	-2.0265443	0.28893103704627016	1.0
ENSG00000225057	No major difference	0.010662422	0.008797357	0.028713057	0.01832460732984293	0.011627906976744186	0.043478260869565216	-0.28177437	-0.32930717	0.7782850561330235	1.0	-1.0585802	-1.7381635	0.29274775938751973	1.0
CCND1	No major difference	0.06299551	0.06752038	0.038220838	0.11518324607329851	0.06395348837209301	0.08695652173913043	-0.28179765	-0.15497223	0.7783027561601508	1.0	0.5357244	0.42411968	0.5927278369651231	1.0
FBXO2	No major difference	0.011545908	0.011993436	0.017492764	0.031413612565445025	0.011627906976744186	0.014492753623188406	-0.28186506	-0.31981242	0.7782730008432936	1.0	-0.2950815	-0.58724916	0.7685022116893749	1.0
TRPC6	No major difference	0.05783466	0.058103427	0.050887816	0.09947643979057598	0.05813953488372092	0.11594202898550723	-0.281962	-0.1603519	0.7781685566863507	1.0	-0.2563981	-0.18552434	0.7979416915027413	1.0
SERPINH1	No major difference	0.0483067	0.038923427	0.0042305347	0.07068062827225134	0.06395348837209301	0.014492753623188406	-0.28198457	-0.17036237	0.7781103769242514	1.0	2.3358672	2.9235754	0.020424756248279368	1.0
XRCC4	No major difference	0.13109441	0.13398881	0.15096863	0.2120418848167541	0.1453488372093023	0.26086956521739135	-0.28204343	-0.097879976	0.7781064458039936	1.0	-0.6581705	-0.32258084	0.5115475152887541	1.0
ELF2	No major difference	0.61792815	0.67836165	0.6907302	0.5837696335078505	0.4476744186046517	0.6231884057971012	-0.28222743	-0.055589102	0.7779747416775722	1.0	-0.96919936	-0.26486072	0.33404189410548446	1.0
DNAJC22	No major difference	0.051739503	0.046400253	0.031057665	0.07068062827225134	0.05232558139534883	0.10144927536231883	-0.2825488	-0.17376621	0.7776955330079558	1.0	0.27445355	0.21476318	0.7840078523939035	1.0
ABCC11	No major difference	0.012939961	0.011489533	0.0	0.031413612565445025	0.01744186046511628	0.0	-0.28258136	-0.2828371	0.7776814781793875	1.0	1.5605481	22.994768	0.1204792298865435	1.0
ENSG00000181123	No major difference	0.008616547	0.0068467213	0.007446502	0.015706806282722512	0.011627906976744186	0.014492753623188406	-0.2826331	-0.33227396	0.7776185775972938	1.0	-0.100227594	-0.18368143	0.920321133128793	1.0
ADAM12	No major difference	0.07432544	0.06970516	0.05506252	0.0785340314136126	0.046511627906976744	0.07246376811594203	-0.2827203	-0.18948857	0.7775710052189901	1.0	0.10796306	0.11084551	0.9141709363801339	1.0
MAPKBP1	No major difference	0.28863925	0.31944403	0.2305081	0.3979057591623025	0.2732558139534886	0.3333333333333334	-0.28274596	-0.072741404	0.7775822565599203	1.0	0.6722661	0.2575442	0.5023438875204151	1.0
SLC35E2B	No major difference	0.21086942	0.21897969	0.2827718	0.32984293193717223	0.20930232558139544	0.3333333333333334	-0.2831359	-0.08057554	0.7772732390160272	1.0	-0.820816	-0.36890966	0.41343363407846256	1.0
KDM2B-DT	No major difference	0.048271503	0.052343234	0.043292	0.08638743455497387	0.040697674418604654	0.057971014492753624	-0.28328517	-0.17769653	0.777170934013637	1.0	0.23702058	0.26035362	0.8129859916611896	1.0
TRABD2B	No major difference	0.23822181	0.22923858	0.19564418	0.2382198952879583	0.18023255813953493	0.20289855072463772	-0.28345838	-0.09055799	0.777006677667635	1.0	0.3874246	0.19572556	0.6990360153942753	1.0
LDAF1	No major difference	0.01863283	0.014513849	0.009691988	0.034031413612565446	0.023255813953488372	0.014492753623188406	-0.2834837	-0.27145833	0.7769620827489342	1.0	0.32074296	0.5010262	0.7488249798639124	1.0
CRACD	No major difference	2.1457086	2.1748037	2.3452797	0.8507853403141307	0.7732558139534894	0.8695652173913033	-0.28353918	-0.038143493	0.7769558348800746	1.0	-0.64028484	-0.13198937	0.5231161966641238	1.0
ENSG00000224888	No major difference	0.006444102	0.00456837	0.004995778	0.013089005235602094	0.011627906976744186	0.014492753623188406	-0.28359234	-0.34875655	0.7768548476876393	1.0	-0.08647046	-0.15606554	0.9312303727283204	1.0
ARHGAP23	No major difference	0.08148986	0.081749454	0.054954868	0.12041884816753935	0.08139534883720928	0.11594202898550723	-0.28411332	-0.13347563	0.7765169684177271	1.0	0.42673293	0.28346726	0.670064600605883	1.0
EID2B	No major difference	0.0038251271	0.0021575112	0.019551776	0.005235602094240838	0.005813953488372093	0.014492753623188406	-0.28414512	-0.5265622	0.7764114756353481	1.0	-0.8425398	-2.7614927	0.4023148571425287	1.0
ACD	No major difference	0.021085618	0.020389246	0.007989391	0.028795811518324603	0.01744186046511628	0.014492753623188406	-0.2841943	-0.29232684	0.7764529063795911	1.0	0.5512022	0.919063	0.5820367790983871	1.0
UBXN7	No major difference	0.30666605	0.35935038	0.26008603	0.434554973821988	0.2616279069767444	0.34782608695652184	-0.2842912	-0.07300276	0.7764110209877032	1.0	0.6513319	0.25627014	0.5157493630160775	1.0
LINC02381	No major difference	0.01240162	0.011938166	0.020516539	0.031413612565445025	0.011627906976744186	0.043478260869565216	-0.28429434	-0.33115384	0.7763928773857662	1.0	-0.77757126	-1.1268939	0.43833161061865666	1.0
PRMT7	No major difference	0.18964534	0.1880295	0.13332905	0.2565445026178012	0.18023255813953493	0.23188405797101455	-0.28449485	-0.09251831	0.776221619757281	1.0	0.54898506	0.25463045	0.5837224986229219	1.0
NME5	No major difference	0.033983283	0.033485033	0.08299364	0.0654450261780105	0.03488372093023256	0.10144927536231883	-0.28450176	-0.19343334	0.7762253388051494	1.0	-1.2776684	-1.3090675	0.20458172614884318	1.0
LPAR1	No major difference	0.14922425	0.14250354	0.12541683	0.21727748691099494	0.16860465116279072	0.1884057971014493	-0.28460556	-0.09429005	0.7761280383950167	1.0	0.23932508	0.123415604	0.8112082144298213	1.0
PTPRK-AS1	No major difference	0.02020864	0.021849923	0.012410837	0.03926701570680629	0.01744186046511628	0.014492753623188406	-0.28477645	-0.29125196	0.776032098870338	1.0	0.27463418	0.46558028	0.7839026738580889	1.0
RNF31	No major difference	0.061889578	0.06033037	0.16603684	0.11780104712041893	0.08139534883720928	0.21739130434782614	-0.28493452	-0.1375797	0.7758849939319996	1.0	-2.0776784	-1.4549556	0.040588196896688994	1.0
MEF2B	No major difference	0.11239975	0.121221766	0.15434107	0.19109947643979072	0.1337209302325581	0.24637681159420297	-0.2849546	-0.11120956	0.7758852469511787	1.0	-0.89562166	-0.5083884	0.3722116915275617	1.0
ABL2	No major difference	0.5367879	0.5858383	0.74320817	0.5785340314136097	0.41860465116279116	0.5507246376811594	-0.28496346	-0.05671269	0.7758824916907394	1.0	-0.93713325	-0.3065861	0.3506387494345016	1.0
MIR762HG	No major difference	0.034820907	0.0325346	0.11022515	0.07329842931937176	0.05232558139534883	0.11594202898550723	-0.28532797	-0.17354734	0.7755780511482022	1.0	-1.5130266	-1.5488328	0.13411900875827518	1.0
TMEM177	No major difference	0.017424067	0.017885411	0.006386583	0.034031413612565446	0.01744186046511628	0.014492753623188406	-0.28534845	-0.32773042	0.7755841316412152	1.0	0.49624982	0.9085933	0.6201775921396679	1.0
WHRN	No major difference	0.29293218	0.29372364	0.21542469	0.31413612565444987	0.23837209302325596	0.27536231884057977	-0.2855456	-0.07955756	0.7754158524047491	1.0	0.63323325	0.25935942	0.5274769014738723	1.0
PANK3	No major difference	0.13747604	0.14714171	0.17300038	0.2565445026178012	0.16860465116279072	0.2898550724637682	-0.28558862	-0.09067435	0.7754053071450884	1.0	-0.75534356	-0.35461995	0.4514258563395459	1.0
TMPRSS5	No major difference	0.015016422	0.01261802	0.025162641	0.031413612565445025	0.01744186046511628	0.028985507246376812	-0.28571042	-0.27455324	0.7752718935331097	1.0	-0.6055877	-0.942249	0.5462431998844179	1.0
NUP42	No major difference	0.086917385	0.083503775	0.0909065	0.14397905759162313	0.09302325581395346	0.1884057971014493	-0.28590518	-0.1314453	0.7751412527569806	1.0	-0.6632392	-0.39414158	0.5082128471234717	1.0
ENSG00000272843	No major difference	0.0029558798	0.0014584106	0.0	0.002617801047120419	0.005813953488372093	0.0	-0.285922	-0.6048349	0.7750451563048479	1.0	1.0	20.312443	0.3187234701662867	1.0
PIK3R6	No major difference	0.014708996	0.013748964	0.0	0.034031413612565446	0.01744186046511628	0.0	-0.2862182	-0.27304786	0.7749108485897122	1.0	1.6073922	23.215052	0.10981323106146287	1.0
JMY	No major difference	0.20421854	0.21690091	0.34398264	0.2958115183246071	0.18604651162790703	0.3043478260869566	-0.2863121	-0.087351054	0.7748451525477268	1.0	-1.2415808	-0.60740876	0.2171142766398231	1.0
GPR75	No major difference	0.0115540875	0.00815387	0.0	0.023560209424083767	0.023255813953488372	0.0	-0.28633386	-0.27045742	0.7747495372017845	1.0	1.9570962	22.728918	0.05196423068117	1.0
PLXND1	No major difference	0.124385916	0.13813233	0.1536873	0.19633507853403157	0.11046511627906973	0.15942028985507248	-0.2863677	-0.11337812	0.774810957252999	1.0	-0.36016265	-0.22810161	0.7193396410042061	1.0
ENSG00000288271	No major difference	0.011298837	0.009234689	0.032480802	0.023560209424083767	0.01744186046511628	0.028985507246376812	-0.28672796	-0.2783252	0.7744843281699194	1.0	-0.6805576	-1.3698114	0.49817167418948405	1.0
PCCA-DT	No major difference	0.025170047	0.02026331	0.0	0.04188481675392671	0.029069767441860465	0.0	-0.28673053	-0.23168531	0.7744805589700245	1.0	2.0778787	23.822313	0.03921452634593104	1.0
EOLA2	No major difference	0.027028998	0.028096369	0.032816812	0.0523560209424084	0.023255813953488372	0.07246376811594203	-0.2867404	-0.24675474	0.7745221576649478	1.0	-0.64152986	-0.67632633	0.5221445275138948	1.0
ZNF737	No major difference	0.13460907	0.13525258	0.06384597	0.19371727748691114	0.127906976744186	0.11594202898550723	-0.28741968	-0.10949077	0.7739857419423258	1.0	1.3916212	0.82219034	0.1655346268662556	1.0
ENSG00000251170	No major difference	0.013763366	0.013521103	0.019803919	0.034031413612565446	0.011627906976744186	0.028985507246376812	-0.28761625	-0.30379808	0.7738565431744261	1.0	-0.5017065	-0.7666326	0.6167982764964732	1.0
GPX3	No major difference	0.017043596	0.011762699	0.009991556	0.013089005235602094	0.011627906976744186	0.014492753623188406	-0.28763187	-0.3643701	0.7737734274621261	1.0	0.014711146	0.026658252	0.9882819670254874	1.0
C19orf84	No major difference	0.002226669	0.0013874129	0.0	0.005235602094240838	0.005813953488372093	0.0	-0.28765196	-0.5197833	0.7737297693184906	1.0	1.0	20.247736	0.3187234629093529	1.0
ENSG00000253859	No major difference	0.015254336	0.013789701	0.009297293	0.02094240837696335	0.011627906976744186	0.028985507246376812	-0.28766415	-0.34446824	0.7737910648987429	1.0	0.039156478	0.059853323	0.9688015057389713	1.0
USPL1	No major difference	0.13672891	0.13786112	0.16400516	0.20680628272251325	0.1220930232558139	0.27536231884057977	-0.28782618	-0.109768234	0.7736767812522914	1.0	-1.0089151	-0.5046705	0.31478536921687356	1.0
MTND4P12	No major difference	0.012147259	0.010661069	0.029546898	0.023560209424083767	0.011627906976744186	0.014492753623188406	-0.28813946	-0.31279573	0.7734294912457855	1.0	-0.50343686	-1.0964476	0.6159852906231126	1.0
HGH1	No major difference	0.010110956	0.0068621463	0.0	0.007853403141361258	0.005813953488372093	0.0	-0.28830335	-0.46161348	0.7732620002323601	1.0	1.0	22.1149	0.318723474300069	1.0
ADAD1	No major difference	0.0039618635	0.0018150168	0.012496446	0.002617801047120419	0.005813953488372093	0.014492753623188406	-0.28888676	-0.61168176	0.7727765392831787	1.0	-0.8123253	-2.5175555	0.4192747724389585	1.0
RET	No major difference	0.13626663	0.13168828	0.16678081	0.14397905759162313	0.10465116279069764	0.10144927536231883	-0.2890008	-0.12488063	0.7727662031572543	1.0	-0.029291	-0.022905782	0.9766854510712919	1.0
IAPP	No major difference	0.004377594	0.0019523018	0.0	0.002617801047120419	0.005813953488372093	0.0	-0.28938177	-0.6128486	0.7723979488589475	1.0	1.0	20.684074	0.3187234760446381	1.0
SASH3	No major difference	0.005284415	0.004606024	0.0155855585	0.015706806282722512	0.005813953488372093	0.028985507246376812	-0.28960764	-0.41377836	0.772329846229809	1.0	-0.884394	-1.8340234	0.37891504438260903	1.0
LINC01169	No major difference	0.005147272	0.004151341	0.0050541423	0.015706806282722512	0.005813953488372093	0.014492753623188406	-0.28993425	-0.42821863	0.7720556733338113	1.0	-0.22488181	-0.46968544	0.8223942016276994	1.0
ENSG00000289421	No major difference	0.017952083	0.01981444	0.02880103	0.047120418848167554	0.01744186046511628	0.08695652173913043	-0.29003218	-0.2751135	0.7720315469576563	1.0	-0.8950621	-0.9900712	0.3722239433909932	1.0
LINC02161	No major difference	0.010214265	0.010024059	0.0	0.01832460732984293	0.005813953488372093	0.0	-0.29047617	-0.4146883	0.7716675809948444	1.0	1.0	22.478395	0.3187234748385928	1.0
EHHADH-AS1	No major difference	0.00346411	0.0025027783	0.0	0.010471204188481676	0.005813953488372093	0.0	-0.2905088	-0.45526952	0.7715835711415313	1.0	1.0	20.990656	0.318723472617042	1.0
DPCD	No major difference	0.044836286	0.039181195	0.017489903	0.0785340314136126	0.05813953488372092	0.057971014492753624	-0.29051608	-0.16733599	0.7715944323307455	1.0	1.0915793	0.9930204	0.27624360394029923	1.0
LARS2-AS1	No major difference	0.013362564	0.009375331	0.0	0.013089005235602094	0.011627906976744186	0.0	-0.290706	-0.37249053	0.7714234197206253	1.0	1.2980818	22.64282	0.19600736488593304	1.0
QSOX2	No major difference	0.27566776	0.28087482	0.32356116	0.348167539267015	0.25000000000000017	0.318840579710145	-0.29070887	-0.07774358	0.7714718757542547	1.0	-0.45832992	-0.19675793	0.6475500994730883	1.0
MSANTD3	No major difference	0.03748272	0.030721208	0.055330753	0.06282722513089008	0.05232558139534883	0.043478260869565216	-0.29134512	-0.18235993	0.7709500455468531	1.0	-0.3602002	-0.44450283	0.7195404722743839	1.0
STRN3	No major difference	0.905395	1.0189856	0.74940103	0.719895287958111	0.5639534883720937	0.6231884057971012	-0.29159954	-0.047940142	0.7708170034131239	1.0	1.0739725	0.26516566	0.28446436479888026	1.0
CHST15	No major difference	0.060485404	0.06482222	0.04692307	0.09685863874345556	0.05232558139534883	0.08695652173913043	-0.29173023	-0.17137358	0.7707072043776731	1.0	0.24586426	0.22377267	0.80609321406843	1.0
TRMT2B	No major difference	0.13585298	0.13689148	0.16035216	0.21465968586387452	0.1569767441860465	0.23188405797101455	-0.2922	-0.10002816	0.7703334457166968	1.0	-0.5488891	-0.2875948	0.5840799753574305	1.0
GLYAT	No major difference	0.012979857	0.011913227	0.0042191427	0.031413612565445025	0.011627906976744186	0.014492753623188406	-0.29220513	-0.31528324	0.7703339166909706	1.0	0.641964	1.1366969	0.521511847579283	1.0
ENSG00000225727	No major difference	0.013526159	0.015071816	0.0070182835	0.023560209424083767	0.005813953488372093	0.014492753623188406	-0.2922071	-0.41176373	0.7703566155815111	1.0	0.18240781	0.3786717	0.8554231390031198	1.0
ENSG00000289376	No major difference	0.034735385	0.034473192	0.094407074	0.07068062827225134	0.046511627906976744	0.13043478260869565	-0.29224706	-0.20107114	0.7702986518982761	1.0	-1.7155888	-1.5954024	0.08961476993336487	1.0
ENSG00000249837	No major difference	0.021046456	0.019699479	0.0	0.03664921465968587	0.01744186046511628	0.0	-0.29240233	-0.26371458	0.7701775182961661	1.0	1.7255166	23.651136	0.08624092499687763	1.0
CDC25A	No major difference	0.018668378	0.01642405	0.0069936076	0.031413612565445025	0.01744186046511628	0.028985507246376812	-0.29244563	-0.3021962	0.7701336044236324	1.0	0.52809584	0.78739524	0.5979238269862012	1.0
METTL5	No major difference	0.057139777	0.05305497	0.032797888	0.09685863874345556	0.06395348837209301	0.08695652173913043	-0.29245555	-0.15837023	0.7701240887121961	1.0	0.5571433	0.42544186	0.5780558233812936	1.0
UQCR11	No major difference	0.03859402	0.035509933	0.019314663	0.05497382198952882	0.040697674418604654	0.043478260869565216	-0.2924985	-0.2060196	0.7700911995379295	1.0	0.5479862	0.57294416	0.58430079186344	1.0
SEMA6C	No major difference	0.03098506	0.032492697	0.016696628	0.07591623036649219	0.03488372093023256	0.07246376811594203	-0.29287437	-0.19275555	0.7698448367013931	1.0	0.6230539	0.58340967	0.5338556471241265	1.0
LAMC1	No major difference	0.3141432	0.33196533	0.24329983	0.40314136125654326	0.296511627906977	0.4057971014492755	-0.2928878	-0.07078185	0.7698177147151191	1.0	0.6580641	0.22528411	0.5113635702369661	1.0
HES1	No major difference	0.03891513	0.043059304	0.013864195	0.06282722513089008	0.029069767441860465	0.028985507246376812	-0.29300496	-0.21342611	0.7697393025644157	1.0	0.9526779	1.1415457	0.34172052708562195	1.0
LINC02506	No major difference	0.04765284	0.04316532	0.016480999	0.0654450261780105	0.03488372093023256	0.043478260869565216	-0.29316345	-0.20292331	0.769583532569638	1.0	0.9442556	0.98959225	0.346009591205818	1.0
ZIK1	No major difference	0.012992987	0.011251773	0.0037158525	0.02094240837696335	0.011627906976744186	0.014492753623188406	-0.29317102	-0.3450594	0.7695778525832778	1.0	0.6297545	1.1761786	0.5294599455383833	1.0
RWDD3	No major difference	0.0520049	0.04708375	0.031272557	0.09685863874345556	0.05813953488372092	0.08695652173913043	-0.2931774	-0.16111696	0.7695721246129412	1.0	0.52376086	0.436087	0.6011010168767922	1.0
ENSG00000258558	No major difference	0.010324014	0.008485264	0.018316276	0.01832460732984293	0.011627906976744186	0.014492753623188406	-0.29352027	-0.3942298	0.7693054394527843	1.0	-0.48334053	-1.0753982	0.6299925557754554	1.0
ZNF273	No major difference	0.04702857	0.04675238	0.02447745	0.07591623036649219	0.046511627906976744	0.057971014492753624	-0.29373556	-0.1836055	0.7691626498157954	1.0	0.6553617	0.6236783	0.5129632423502104	1.0
BBS7	No major difference	0.06860556	0.08324043	0.06647227	0.13612565445026187	0.0697674418604651	0.11594202898550723	-0.29374024	-0.15602934	0.7691929981414747	1.0	-0.05179257	-0.04026199	0.9587576211365471	1.0
RABL2B	No major difference	0.06100589	0.0653777	0.071211725	0.13089005235602102	0.0697674418604651	0.11594202898550723	-0.2937427	-0.14261179	0.7691777953705476	1.0	-0.3797368	-0.27921072	0.7047513554926405	1.0
GDI2	No major difference	0.3854197	0.4195365	0.46580783	0.4659685863874327	0.3488372093023259	0.492753623188406	-0.29378992	-0.06686926	0.7691319153796186	1.0	-0.9103101	-0.3041505	0.3643192645457779	1.0
ENSG00000255029	No major difference	0.008143754	0.008762552	0.0	0.028795811518324603	0.005813953488372093	0.0	-0.29390442	-0.4004067	0.7690921992644963	1.0	1.0	22.353317	0.31872346418639586	1.0
ENSG00000231563	No major difference	0.0408992	0.04277979	0.026671818	0.06282722513089008	0.029069767441860465	0.07246376811594203	-0.294157	-0.21697979	0.7688502678167644	1.0	0.17811774	0.17394803	0.8587992516591743	1.0
SNX2	No major difference	0.20781136	0.22119097	0.19297978	0.3062827225130887	0.19767441860465124	0.3043478260869566	-0.2944879	-0.08790706	0.7685988029821335	1.0	-0.15829718	-0.0654719	0.8744219684392236	1.0
ENSG00000286340	No major difference	0.010176698	0.0079818135	0.0	0.015706806282722512	0.011627906976744186	0.0	-0.29451892	-0.33755285	0.7685266972337579	1.0	1.4080354	22.53383	0.1609359814219447	1.0
MYPOP	No major difference	0.077624604	0.061925158	0.096220486	0.09424083769633514	0.09883720930232555	0.14492753623188406	-0.29494846	-0.13932638	0.7681868636816744	1.0	-0.9634809	-0.6477134	0.3375088984431662	1.0
IL18BP	No major difference	0.10144806	0.08566801	0.11297554	0.11518324607329851	0.10465116279069764	0.15942028985507248	-0.29510427	-0.13254409	0.768082052465128	1.0	-0.5371009	-0.36553946	0.5922541367676	1.0
ENSG00000239486	No major difference	0.0028721227	0.002272407	0.006450334	0.013089005235602094	0.005813953488372093	0.028985507246376812	-0.29512548	-0.42972326	0.7680985703867806	1.0	-0.85702163	-1.602364	0.39350635388769806	1.0
NFE4	No major difference	0.0034352134	0.0024495276	0.0	0.007853403141361258	0.005813953488372093	0.0	-0.2952016	-0.46623027	0.7679947230085731	1.0	1.0	20.96451	0.31872347413024443	1.0
UROD	No major difference	0.0059401626	0.005417147	0.031009514	0.023560209424083767	0.005813953488372093	0.057971014492753624	-0.29521278	-0.41371405	0.7680640945600993	1.0	-1.3788496	-2.5967946	0.17180930399770553	1.0
ITGA10	No major difference	0.0139878	0.01037404	0.018243872	0.01832460732984293	0.01744186046511628	0.043478260869565216	-0.2959375	-0.3047588	0.7674269002211489	1.0	-0.70723695	-0.9265772	0.4809151439495368	1.0
CHGB	No major difference	1.0475636	1.2064055	0.9302545	0.4188481675392656	0.296511627906977	0.43478260869565233	-0.2964491	-0.082889125	0.7670931305443547	1.0	-0.091950946	-0.036488026	0.926858349042522	1.0
AK3	No major difference	0.29190254	0.29482105	0.267119	0.3900523560209413	0.3023255813953491	0.3043478260869566	-0.29660037	-0.07252863	0.7669725590513261	1.0	0.3738188	0.15129866	0.7091508337781396	1.0
STARD4-AS1	No major difference	0.036533426	0.036920186	0.009648357	0.07329842931937176	0.03488372093023256	0.028985507246376812	-0.29667342	-0.19737664	0.7669302471222427	1.0	1.3501247	1.5757562	0.17825866250992883	1.0
U2AF1	No major difference	0.02251655	0.021838922	0.02519817	0.049738219895287976	0.023255813953488372	0.043478260869565216	-0.29706356	-0.23934779	0.7666292157078143	1.0	-0.35289606	-0.410725	0.724719976435173	1.0
HELZ2	No major difference	0.039768904	0.03771376	0.04022287	0.07068062827225134	0.046511627906976744	0.057971014492753624	-0.29718345	-0.1809537	0.7665232226452796	1.0	-0.19339544	-0.183	0.8469561871903187	1.0
MAPKAPK5	No major difference	0.3317242	0.3441674	0.44502205	0.41623036649214523	0.3139534883720933	0.4782608695652176	-0.29720426	-0.07023086	0.7665176250034007	1.0	-1.5180968	-0.51007354	0.1315118631801161	1.0
FUS	No major difference	0.757974	0.7566671	0.8475154	0.64659685863874	0.5348837209302332	0.6231884057971012	-0.29720637	-0.05147866	0.7665092055682017	1.0	-0.82989746	-0.21872671	0.40816260487850287	1.0
ENSG00000287900	No major difference	0.091721326	0.09521805	0.1194683	0.15445026178010482	0.09302325581395346	0.15942028985507248	-0.29751697	-0.13005078	0.7662831455475263	1.0	-0.74364537	-0.47833797	0.4585231382280812	1.0
ZBP1	No major difference	0.009755194	0.0072408817	0.021554006	0.01832460732984293	0.011627906976744186	0.043478260869565216	-0.29761067	-0.3504558	0.7661586979999683	1.0	-1.0396016	-1.6239134	0.30133610131584354	1.0
NDUFV2	No major difference	0.16967651	0.17434153	0.16476397	0.28534031413612554	0.19767441860465124	0.26086956521739135	-0.29761544	-0.09151445	0.7662063374802778	1.0	-0.1538054	-0.07006728	0.877981597429918	1.0
ENSG00000236540	No major difference	0.009111905	0.008201182	0.0	0.02094240837696335	0.011627906976744186	0.0	-0.29812622	-0.35644034	0.7658159756221068	1.0	1.2413268	22.466309	0.21618512296249515	1.0
TNFSF14	No major difference	0.0028713602	0.0020365894	0.006417693	0.007853403141361258	0.005813953488372093	0.014492753623188406	-0.2983038	-0.47224963	0.765626173847401	1.0	-0.6378049	-1.6080117	0.5253543333656991	1.0
LINC00992	No major difference	0.059242424	0.061337736	0.0	0.07591623036649219	0.046511627906976744	0.0	-0.29832363	-0.1824003	0.7656653226934019	1.0	2.627445	25.141006	0.009384950662916757	1.0
TMED7	No major difference	0.07317415	0.076303475	0.01789483	0.13089005235602102	0.07558139534883719	0.028985507246376812	-0.29832885	-0.14547016	0.7656674456596191	1.0	1.9814515	1.853194	0.04869139732189413	1.0
JAG1	No major difference	0.11158136	0.12419616	0.09338279	0.16230366492146608	0.09302325581395346	0.14492753623188406	-0.29846713	-0.13756405	0.7655682310506499	1.0	0.1510945	0.103981346	0.8800901929640094	1.0
PEX13	No major difference	0.14074014	0.14661124	0.08653187	0.20680628272251325	0.1453488372093023	0.1739130434782609	-0.29853767	-0.1088729	0.7655016816896631	1.0	0.867945	0.4617871	0.38650191381284915	1.0
ENSG00000286086	No major difference	0.014391303	0.011731563	0.012434808	0.02094240837696335	0.01744186046511628	0.028985507246376812	-0.29855552	-0.3350402	0.7654553759497733	1.0	-0.19270065	-0.30492425	0.8474713092656703	1.0
PDE6D	No major difference	0.111954495	0.11258077	0.04161156	0.17801047120418861	0.1220930232558139	0.11594202898550723	-0.29885238	-0.11395319	0.7652578436923502	1.0	1.9218543	1.1439712	0.055838880533929755	1.0
ENSG00000267282	No major difference	0.0075569237	0.004554308	0.0	0.007853403141361258	0.011627906976744186	0.0	-0.2988762	-0.40305504	0.7651550521027889	1.0	1.4119304	21.874453	0.15978756132967967	1.0
KLHDC3	No major difference	0.0454707	0.045648612	0.121246055	0.0890052356020943	0.05232558139534883	0.20289855072463772	-0.29908422	-0.17986509	0.7650851024178473	1.0	-2.0483	-1.5796653	0.04327261641276806	1.0
ENSG00000288100	No major difference	0.011951963	0.007565853	0.0	0.015706806282722512	0.011627906976744186	0.0	-0.2991183	-0.39148644	0.7649877505938993	1.0	1.3235201	22.428474	0.18742924864564137	1.0
RPRD1B	No major difference	0.26957032	0.3098954	0.22627164	0.3900523560209413	0.23255813953488386	0.3333333333333334	-0.29917097	-0.08129928	0.7650401681678259	1.0	0.509475	0.20629504	0.6110955973436689	1.0
ENSG00000282034	No major difference	0.0065514054	0.004255998	0.0	0.010471204188481676	0.011627906976744186	0.0	-0.2992133	-0.3889644	0.7649033317241667	1.0	1.414764	21.79172	0.15895606638282175	1.0
ENSG00000223679	No major difference	0.0086979875	0.004899055	0.0	0.005235602094240838	0.005813953488372093	0.0	-0.2993092	-0.5143696	0.7648340350810944	1.0	1.0	21.763365	0.31872347044548727	1.0
ANTXRLP1	No major difference	0.0049824743	0.0033757894	0.0	0.007853403141361258	0.005813953488372093	0.0	-0.29988596	-0.4824921	0.7644133975327041	1.0	1.0	21.345884	0.31872346337129315	1.0
BCL6B	No major difference	0.0048936987	0.0034803671	0.012248261	0.007853403141361258	0.005813953488372093	0.014492753623188406	-0.29998368	-0.4714834	0.7643484329032485	1.0	-0.6622043	-1.7069805	0.5097163966768132	1.0
POU6F2-AS2	No major difference	0.0045190286	0.0023036962	0.011675934	0.005235602094240838	0.005813953488372093	0.014492753623188406	-0.30008695	-0.5731122	0.7642263795926928	1.0	-0.7542796	-2.1465747	0.4530405112343956	1.0
QRSL1	No major difference	0.08303663	0.0880399	0.109320536	0.18062827225130904	0.09302325581395346	0.1884057971014493	-0.300186	-0.12720256	0.7642610539282979	1.0	-0.7725562	-0.47365716	0.4412184801665655	1.0
RC3H2	No major difference	0.24496412	0.2573065	0.36970335	0.3534031413612558	0.2674418604651165	0.3913043478260871	-0.30037114	-0.07761144	0.764109020123569	1.0	-1.3478931	-0.54206836	0.18041252899426286	1.0
LINC01895	No major difference	0.0060209045	0.004169203	0.0	0.010471204188481676	0.005813953488372093	0.0	-0.30056822	-0.47589386	0.7638997304516807	1.0	1.0	21.586092	0.318723476783817	1.0
PREX1	No major difference	0.18107058	0.18233573	0.14396629	0.198952879581152	0.1395348837209302	0.1739130434782609	-0.30061907	-0.11127852	0.7639042820048634	1.0	0.37372717	0.21559015	0.7091443865323384	1.0
MAK16	No major difference	0.031716913	0.028805245	0.0	0.047120418848167554	0.03488372093023256	0.0	-0.3007368	-0.21627179	0.7638059522253516	1.0	2.260497	24.257967	0.025051490628065023	1.0
POLE4	No major difference	0.004692143	0.0029168208	0.012594015	0.007853403141361258	0.005813953488372093	0.028985507246376812	-0.30076185	-0.5073621	0.7637307956005925	1.0	-0.9110191	-2.0792246	0.36501566594210244	1.0
SNAP25-AS1	No major difference	0.10498753	0.1017669	0.14493507	0.16230366492146608	0.09883720930232555	0.14492753623188406	-0.3007665	-0.12464682	0.7637946164991052	1.0	-0.6149538	-0.4220736	0.5398876600365983	1.0
SLC12A1	No major difference	0.0063798563	0.0054514334	0.0	0.015706806282722512	0.005813953488372093	0.0	-0.30093428	-0.43442497	0.7636747453430759	1.0	1.0	21.87762	0.31872346239076405	1.0
LRIG3-DT	No major difference	0.05042163	0.059480175	0.02094435	0.0654450261780105	0.03488372093023256	0.043478260869565216	-0.30097705	-0.22626856	0.7636576184365095	1.0	0.71745217	0.82276416	0.47380773872281035	1.0
CNEP1R1	No major difference	0.014686856	0.013176422	0.020948544	0.03926701570680629	0.023255813953488372	0.028985507246376812	-0.30102158	-0.2555486	0.7635990985728228	1.0	-0.4636139	-0.65407693	0.6439075280205054	1.0
CNBD2	No major difference	0.014936177	0.01202938	0.0071644387	0.028795811518324603	0.023255813953488372	0.028985507246376812	-0.30107135	-0.28637388	0.7635321304179978	1.0	0.3800833	0.50071824	0.7042555121280665	1.0
TMEM170B	No major difference	0.027811455	0.028056726	0.0042305347	0.05497382198952882	0.03488372093023256	0.014492753623188406	-0.30118674	-0.22981364	0.7634886541959379	1.0	1.4957263	2.3039067	0.13616686191526747	1.0
CBX6	No major difference	0.10929635	0.121761516	0.05367226	0.198952879581152	0.10465116279069764	0.08695652173913043	-0.3016471	-0.12815154	0.7631502337585891	1.0	1.2685132	0.8825294	0.20602663528736154	1.0
GAL3ST2	No major difference	0.0073671127	0.0071556354	0.0	0.02094240837696335	0.005813953488372093	0.0	-0.3020105	-0.41914785	0.7628895150017326	1.0	1.0	22.156752	0.3187234675557944	1.0
TXLNG	No major difference	0.17858337	0.21681698	0.15716334	0.2643979057591624	0.16279069767441862	0.21739130434782614	-0.302175	-0.10567676	0.7627478547643906	1.0	0.11717288	0.05959744	0.9068677240014755	1.0
IFT20	No major difference	0.059860095	0.0635793	0.05505638	0.10994764397905767	0.05813953488372092	0.07246376811594203	-0.30217582	-0.16595902	0.7627407080555374	1.0	0.029286819	0.025213843	0.9766760808223971	1.0
ENSG00000257283	No major difference	0.01286913	0.011061477	0.0	0.02094240837696335	0.011627906976744186	0.0	-0.30221906	-0.3539633	0.7626774168069514	1.0	1.310954	22.82099	0.19163108951738358	1.0
MCM4	No major difference	0.035835154	0.03490614	0.015095831	0.06020942408376966	0.03488372093023256	0.028985507246376812	-0.30224016	-0.2239733	0.762677509752529	1.0	0.7401825	0.88422173	0.4599798442198785	1.0
VNN2	No major difference	0.0033017576	0.0025027783	0.046358272	0.013089005235602094	0.005813953488372093	0.014492753623188406	-0.30230147	-0.45264095	0.7626070283851372	1.0	-0.89542645	-3.334027	0.37365592678852555	1.0
TSPAN31	No major difference	0.019452881	0.015701743	0.03572224	0.03664921465968587	0.029069767441860465	0.07246376811594203	-0.30239657	-0.23843646	0.7625157106951578	1.0	-0.76473975	-1.012684	0.44646841636853263	1.0
ENSG00000289901	No major difference	0.0040015317	0.0029305222	0.011273086	0.010471204188481676	0.011627906976744186	0.028985507246376812	-0.30275723	-0.38936475	0.7622238181162406	1.0	-0.9921043	-1.896425	0.32413978942406874	1.0
ADGRE1	No major difference	0.0052735093	0.0043395804	0.0	0.015706806282722512	0.005813953488372093	0.0	-0.30281904	-0.4391905	0.7622348356796994	1.0	1.0	21.630629	0.3187234704656362	1.0
ENSG00000289899	No major difference	0.008687705	0.0070257992	0.0	0.023560209424083767	0.011627906976744186	0.0	-0.3031413	-0.34937063	0.7619675348358983	1.0	1.3514066	22.360819	0.17835036146480718	1.0
TSPO	No major difference	0.005517504	0.0035338998	0.0037158525	0.007853403141361258	0.011627906976744186	0.014492753623188406	-0.3033276	-0.4053232	0.7617635963020197	1.0	-0.056943886	-0.10210262	0.9546771457442229	1.0
ASNSP1	No major difference	0.006472729	0.0048540626	0.0	0.010471204188481676	0.005813953488372093	0.0	-0.3037873	-0.46314272	0.7614653438920582	1.0	1.0	21.753378	0.31872346985995004	1.0
LARS1	No major difference	0.5587242	0.6115593	0.6524517	0.5628272251308873	0.41860465116279116	0.5942028985507245	-0.30380154	-0.060891364	0.7615029864036331	1.0	-0.831053	-0.2446849	0.40739997382703885	1.0
RCHY1	No major difference	0.09269802	0.10475729	0.037884142	0.17277486910994777	0.09302325581395346	0.10144927536231883	-0.30390802	-0.13413443	0.7614338195267776	1.0	1.5016993	1.0234427	0.13450314102683597	1.0
STK39	No major difference	1.0135479	1.1458439	0.9355409	0.6884816753926662	0.5406976744186053	0.6811594202898547	-0.3040277	-0.05346702	0.7613367576690035	1.0	0.35301328	0.0904997	0.7245557851112892	1.0
ENSG00000254757	No major difference	0.042867947	0.039876964	0.040222414	0.09162303664921471	0.05813953488372092	0.10144927536231883	-0.3041036	-0.17224577	0.7612480634205914	1.0	-0.24439844	-0.19310537	0.8072633514178719	1.0
CERS5	No major difference	0.17693987	0.18596323	0.19213386	0.27486910994764396	0.18604651162790703	0.24637681159420297	-0.30432814	-0.09700304	0.761095830377464	1.0	-0.26735562	-0.13380325	0.7896242741710596	1.0
LINC02201	No major difference	0.0119898245	0.014525805	0.007332801	0.028795811518324603	0.005813953488372093	0.028985507246376812	-0.30440828	-0.41515738	0.7610832069645108	1.0	0.09034884	0.164518	0.9280857060759503	1.0
NRSN1	No major difference	0.0071017547	0.0056638615	0.012804276	0.015706806282722512	0.005813953488372093	0.028985507246376812	-0.3044825	-0.45161882	0.7609525966183812	1.0	-0.7890109	-1.4279535	0.43182842540680155	1.0
FAIM2	No major difference	0.008159698	0.0074252277	0.002443251	0.01832460732984293	0.005813953488372093	0.014492753623188406	-0.3049541	-0.43465757	0.7606236136710693	1.0	0.47756967	1.0852044	0.6334154384471367	1.0
RGS2	No major difference	0.69123036	0.77170664	0.7168475	0.4607329842931919	0.36046511627907013	0.43478260869565233	-0.3050488	-0.07270205	0.7605434022560653	1.0	-0.2214853	-0.0794929	0.8250450910405304	1.0
AMDHD2	No major difference	0.05801711	0.060056623	0.0697902	0.11518324607329851	0.06395348837209301	0.15942028985507248	-0.3056202	-0.16185196	0.7601165348785213	1.0	-0.74214906	-0.5108156	0.45919698436743683	1.0
NDOR1	No major difference	0.14704277	0.13995159	0.149377	0.1884816753926703	0.1569767441860465	0.23188405797101455	-0.30566233	-0.105729595	0.7600570908138684	1.0	-0.41977316	-0.20982656	0.675330020666199	1.0
ENSG00000271204	No major difference	0.014772821	0.009668553	0.0	0.01832460732984293	0.023255813953488372	0.0	-0.30582604	-0.29414928	0.7598661106842148	1.0	1.9836897	22.944048	0.04889092632367484	1.0
FLJ42969	No major difference	0.018145317	0.014296673	0.0	0.026178010471204185	0.023255813953488372	0.0	-0.30583447	-0.26204157	0.759894536206956	1.0	1.979262	23.404875	0.0493916837889166	1.0
NHP2	No major difference	0.008284738	0.0073094834	0.012410837	0.023560209424083767	0.011627906976744186	0.014492753623188406	-0.30607724	-0.34086454	0.7597619356829309	1.0	-0.34997192	-0.7041906	0.7271107185314356	1.0
ENSG00000230423	No major difference	0.0024529998	0.0015815978	0.0	0.005235602094240838	0.005813953488372093	0.0	-0.30647847	-0.52356863	0.7593738126693832	1.0	1.0	20.416914	0.3187234705051555	1.0
BRCA1	No major difference	0.19978817	0.20728742	0.29102844	0.3036649214659683	0.20348837209302334	0.37681159420289867	-0.30666694	-0.09230573	0.7593132088335197	1.0	-1.7007772	-0.6929262	0.09149901247393268	1.0
ATOH8	No major difference	0.027555367	0.023839949	0.0162123	0.04450261780104713	0.029069767441860465	0.028985507246376812	-0.3067438	-0.22849995	0.7592249587125809	1.0	0.39196363	0.4807937	0.695605913695098	1.0
RAB12	No major difference	0.14809363	0.1606395	0.1356356	0.24607329842931958	0.1453488372093023	0.23188405797101455	-0.3071689	-0.10822216	0.7589427336766122	1.0	-0.08382085	-0.04141601	0.9333021258440688	1.0
EIF3J-DT	No major difference	0.044938497	0.04675519	0.062735595	0.0890052356020943	0.046511627906976744	0.10144927536231883	-0.30725032	-0.18799426	0.7588798471330902	1.0	-0.74088913	-0.6431498	0.46017802537853947	1.0
SMS	No major difference	0.09015747	0.09057833	0.11697675	0.17015706806282735	0.1220930232558139	0.20289855072463772	-0.30742893	-0.124531955	0.7587288788672168	1.0	-0.9083299	-0.52378577	0.3654847026224345	1.0
RAB3GAP1	No major difference	0.59755534	0.61773115	0.584782	0.5837696335078505	0.4767441860465122	0.6086956521739129	-0.3075237	-0.05692278	0.758660391279107	1.0	-0.3182128	-0.08383332	0.7507738778271186	1.0
LRRC37A	No major difference	0.016669402	0.01464141	0.012218931	0.04188481675392671	0.029069767441860465	0.028985507246376812	-0.30765158	-0.22414163	0.758540223741109	1.0	0.22547658	0.29108757	0.8219563502605289	1.0
RBL2	No major difference	0.28858972	0.29736757	0.41376853	0.3821989528795801	0.2674418604651165	0.5072463768115943	-0.30785915	-0.077961296	0.7584068800200616	1.0	-1.6927427	-0.5994377	0.09301532043871481	1.0
CLU	No major difference	0.051501453	0.046562802	0.021890258	0.08376963350785345	0.05813953488372092	0.057971014492753624	-0.30793226	-0.17766812	0.7583269341415506	1.0	0.9581694	0.85393643	0.3390584977705632	1.0
FFAR4	No major difference	0.011895835	0.009781372	0.010925988	0.023560209424083767	0.01744186046511628	0.028985507246376812	-0.3083258	-0.33188903	0.7580200651611357	1.0	-0.20986362	-0.32436696	0.8340865786832751	1.0
GFOD2	No major difference	0.13283923	0.13301443	0.25046414	0.19371727748691114	0.127906976744186	0.26086956521739135	-0.30840236	-0.11517962	0.7579865985529413	1.0	-1.9073434	-1.0101082	0.059239201194190405	1.0
ZSCAN16-AS1	No major difference	0.05297808	0.048442427	0.06088239	0.10471204188481682	0.09302325581395346	0.08695652173913043	-0.30842212	-0.13951512	0.7579501146743849	1.0	-0.26482084	-0.2116265	0.7916664097875217	1.0
SLC35G1	No major difference	0.08388476	0.08506681	0.27129424	0.1387434554973823	0.08720930232558137	0.26086956521739135	-0.30851254	-0.13865072	0.7579085593520081	1.0	-2.4063761	-1.6098522	0.018223510373161445	1.0
ENSG00000249868	No major difference	0.0069570155	0.004803329	0.0	0.015706806282722512	0.011627906976744186	0.0	-0.3085212	-0.37660134	0.7578298315639994	1.0	1.417374	21.941553	0.1581930951421373	1.0
LINC01705	No major difference	0.0036803856	0.0022959632	0.016833277	0.005235602094240838	0.005813953488372093	0.028985507246376812	-0.30864733	-0.5269617	0.757724229570437	1.0	-1.1596677	-2.769447	0.24992371608436778	1.0
GNAT2	No major difference	0.0014437067	0.00077700685	0.011394972	0.002617801047120419	0.005813953488372093	0.028985507246376812	-0.30883187	-0.65710366	0.7575662251127505	1.0	-1.1986343	-3.6844566	0.2347459142317373	1.0
ENSG00000228655	No major difference	0.029606916	0.031631548	0.01853632	0.0654450261780105	0.029069767441860465	0.057971014492753624	-0.30896968	-0.23990518	0.7575817789537818	1.0	0.3069529	0.34642604	0.7591828810107881	1.0
PTPN18	No major difference	0.24408329	0.24579047	0.33933342	0.335078534031413	0.22674418604651175	0.43478260869565233	-0.30930686	-0.0886373	0.7573024723582662	1.0	-1.9476063	-0.71711403	0.05360689997071398	1.0
TRIM26	No major difference	0.16261718	0.17263643	0.18731868	0.2643979057591624	0.17441860465116282	0.318840579710145	-0.30936632	-0.09855614	0.7572681103771363	1.0	-0.8721725	-0.37107378	0.384541042094781	1.0
LRRC41	No major difference	0.24011391	0.2512744	0.29429615	0.3403141361256538	0.2674418604651165	0.3913043478260871	-0.3094748	-0.0827786	0.7571788731066724	1.0	-1.0790902	-0.4058097	0.2825136591117244	1.0
ENSG00000261235	No major difference	0.04214432	0.042233925	0.07489917	0.07329842931937176	0.03488372093023256	0.13043478260869565	-0.3095542	-0.20571229	0.7571209993371928	1.0	-1.1890298	-1.0489918	0.23696063439055887	1.0
C16orf46	No major difference	0.0532966	0.047138013	0.024249056	0.06806282722513092	0.05232558139534883	0.028985507246376812	-0.30961695	-0.17862433	0.7570396874366612	1.0	0.9693852	1.0658677	0.3337844360331348	1.0
MISP3	No major difference	0.014131294	0.00899346	0.0027344816	0.013089005235602094	0.011627906976744186	0.014492753623188406	-0.3100645	-0.40494165	0.7566584870243034	1.0	0.702903	1.3455485	0.48281931435039427	1.0
CKMT2	No major difference	0.019493759	0.020167256	0.03680774	0.031413612565445025	0.01744186046511628	0.057971014492753624	-0.31026384	-0.31584597	0.756590317297307	1.0	-0.91602	-1.2130407	0.36163604158491225	1.0
ENSG00000263279	No major difference	0.003270345	0.002250853	0.0	0.007853403141361258	0.005813953488372093	0.0	-0.31032282	-0.49531078	0.756471258253875	1.0	1.0	20.860922	0.31872347235827037	1.0
UNG	No major difference	0.07522236	0.07229203	0.08588064	0.11518324607329851	0.08139534883720928	0.15942028985507248	-0.31048656	-0.1527347	0.7563948573902124	1.0	-0.6031638	-0.41720408	0.5474579346826893	1.0
MED14P1	No major difference	0.013630202	0.012756453	0.0070519717	0.028795811518324603	0.011627906976744186	0.028985507246376812	-0.31064752	-0.3291554	0.7562921947420751	1.0	0.30613145	0.46539637	0.7597814085442404	1.0
EBNA1BP2	No major difference	0.0855666	0.09192238	0.035899296	0.13089005235602102	0.09302325581395346	0.07246376811594203	-0.31076446	-0.14615698	0.7561990538344538	1.0	1.3401425	1.0517946	0.18161261514125657	1.0
GINS2	No major difference	0.0070111733	0.0055974526	0.023931624	0.02094240837696335	0.011627906976744186	0.028985507246376812	-0.31094784	-0.36418447	0.7560281170461082	1.0	-0.7769031	-1.7820053	0.4396093739455138	1.0
ENSG00000231691	No major difference	0.004010988	0.0026690941	0.0	0.007853403141361258	0.005813953488372093	0.0	-0.310999	-0.5037317	0.7559519651760561	1.0	1.0	21.068403	0.31872347042467253	1.0
ZFP30	No major difference	0.11553791	0.1318284	0.12424892	0.22774869109947662	0.1220930232558139	0.20289855072463772	-0.31114382	-0.12061446	0.7559379458046641	1.0	-0.18793094	-0.110790856	0.8511971729954234	1.0
POLR2A	No major difference	0.7078199	0.7499882	0.8466853	0.5916230366492117	0.4534883720930238	0.5942028985507245	-0.31117052	-0.061095797	0.75589227352187	1.0	-0.8358677	-0.25143388	0.4048025791540455	1.0
NELFCD	No major difference	0.16925381	0.17783701	0.1775981	0.2539267015706808	0.18023255813953493	0.20289855072463772	-0.31124133	-0.09859837	0.7558379933788644	1.0	-0.068500265	-0.035460707	0.945495674609294	1.0
ENSG00000287215	No major difference	0.011537712	0.010924237	0.0	0.026178010471204185	0.011627906976744186	0.0	-0.31136513	-0.35078278	0.7557524838168422	1.0	1.3027679	22.802553	0.19440568953828857	1.0
IL10RB	No major difference	0.13069095	0.12816292	0.19136336	0.2120418848167541	0.1453488372093023	0.24637681159420297	-0.31146315	-0.10689481	0.7556580378942219	1.0	-1.2394154	-0.6320269	0.2178023070066739	1.0
FLJ40194	No major difference	0.027722016	0.025250493	0.06957846	0.06282722513089008	0.03488372093023256	0.08695652173913043	-0.31150496	-0.21592887	0.7556209763910398	1.0	-1.1851275	-1.3428016	0.23921728444348686	1.0
KCNMA1-AS1	No major difference	0.01183706	0.008713646	0.0	0.02094240837696335	0.01744186046511628	0.0	-0.31152043	-0.32152197	0.755561793678629	1.0	1.6503191	22.72501	0.10071322709589947	1.0
ENSG00000263603	No major difference	0.071142845	0.07077685	0.051567677	0.10994764397905767	0.07558139534883719	0.10144927536231883	-0.3117591	-0.16268015	0.7554346841745329	1.0	0.22785151	0.1723988	0.82003519092506	1.0
ENSG00000225032	No major difference	0.028879147	0.028176967	0.04391539	0.049738219895287976	0.023255813953488372	0.043478260869565216	-0.3117612	-0.26363403	0.7554399632664803	1.0	-0.43704796	-0.6148067	0.6629711835655596	1.0
LINC02828	No major difference	0.002265817	0.0014584106	0.0	0.005235602094240838	0.005813953488372093	0.0	-0.3118228	-0.532523	0.7553105744679405	1.0	1.0	20.312443	0.3187234701662867	1.0
ZNF25-DT	No major difference	0.0041463454	0.0025073658	0.0	0.007853403141361258	0.005813953488372093	0.0	-0.3118861	-0.5337094	0.7552621147553608	1.0	1.0	20.99288	0.3187234631569901	1.0
RANBP2	No major difference	0.69004595	0.7183617	0.82606345	0.64659685863874	0.4941860465116285	0.7101449275362314	-0.31190836	-0.056288157	0.7553331385350903	1.0	-1.573262	-0.3898235	0.11789141047210344	1.0
ENSG00000285473	No major difference	0.009674486	0.008120047	0.0	0.015706806282722512	0.005813953488372093	0.0	-0.31210032	-0.45755967	0.7551678458312072	1.0	1.0	22.280579	0.31872346155850817	1.0
DAB2IP	No major difference	0.32145804	0.34848967	0.36751032	0.3769633507853393	0.2674418604651165	0.4057971014492755	-0.31212547	-0.08155354	0.7551731227461835	1.0	-0.5081161	-0.19692883	0.6121961902546924	1.0
STON1-GTF2A1L	No major difference	0.017402492	0.021382865	0.0019978292	0.04450261780104713	0.01744186046511628	0.014492753623188406	-0.3121293	-0.32883584	0.7552131562847191	1.0	1.0934802	2.601658	0.2755884255136333	1.0
TBCEL	No major difference	0.1827721	0.21408617	0.23044232	0.2670157068062828	0.17441860465116282	0.3043478260869566	-0.31225744	-0.105351806	0.7550793798844893	1.0	-0.97004294	-0.45210335	0.33373886551530774	1.0
CARM1	No major difference	0.17910275	0.17477496	0.271329	0.2565445026178012	0.19186046511627913	0.34782608695652184	-0.31231478	-0.09783934	0.7550074585693048	1.0	-1.692607	-0.7446866	0.09328177295745751	1.0
ENSG00000259280	No major difference	0.005316164	0.0042260243	0.0	0.013089005235602094	0.005813953488372093	0.0	-0.3125797	-0.4583305	0.754802840269555	1.0	1.0	21.601183	0.3187234661836939	1.0
INTS8	No major difference	0.2827909	0.30611014	0.3204982	0.37434554973821893	0.2790697674418607	0.34782608695652184	-0.31270984	-0.080415726	0.7547299717963621	1.0	-0.41325936	-0.1639724	0.6800960371114777	1.0
ITK	No major difference	0.022702735	0.017856086	0.034228794	0.04188481675392671	0.029069767441860465	0.043478260869565216	-0.31280768	-0.24075983	0.7545958108300312	1.0	-0.49787244	-0.69060683	0.6197836426629646	1.0
AJUBA	No major difference	0.011761112	0.010244412	0.0	0.028795811518324603	0.01744186046511628	0.0	-0.3129153	-0.32802397	0.7545504394647786	1.0	1.464379	22.82186	0.1449264358336608	1.0
ENSG00000250333	No major difference	0.0069976086	0.0033757894	0.0	0.005235602094240838	0.005813953488372093	0.0	-0.31297842	-0.5781224	0.754420260100521	1.0	1.0	21.345884	0.31872346337129315	1.0
PINX1-1	No major difference	0.025029453	0.022384316	0.007446502	0.047120418848167554	0.023255813953488372	0.014492753623188406	-0.3132839	-0.24975435	0.7542701112598498	1.0	0.96792585	1.3781118	0.3340966484012444	1.0
TWIST1	No major difference	0.007153676	0.005722754	0.004598319	0.01832460732984293	0.011627906976744186	0.014492753623188406	-0.31329593	-0.35670066	0.7542437634197685	1.0	0.11550455	0.20287295	0.9081860186890975	1.0
LINC00348	No major difference	0.01999673	0.017570425	0.02240932	0.03664921465968587	0.023255813953488372	0.028985507246376812	-0.3135231	-0.26511997	0.7540824559643132	1.0	-0.29970428	-0.40370622	0.7649436138269783	1.0
ENSG00000259132	No major difference	0.011472913	0.008554806	0.018316276	0.01832460732984293	0.01744186046511628	0.014492753623188406	-0.3137202	-0.35181183	0.7538992981954111	1.0	-0.4249828	-0.8753048	0.6718933769195797	1.0
SPHKAP	No major difference	0.029809462	0.024709944	0.006953624	0.047120418848167554	0.03488372093023256	0.028985507246376812	-0.31379145	-0.23848452	0.7538623259217012	1.0	1.2291588	1.4963248	0.22023440765950475	1.0
UBE2V1	No major difference	0.21678114	0.22239129	0.21215189	0.32984293193717223	0.25581395348837227	0.3913043478260871	-0.313822	-0.08369157	0.7538743440339092	1.0	-0.40131867	-0.14554831	0.6887395753722754	1.0
MRGBP	No major difference	0.025158254	0.023080513	0.0049450668	0.04188481675392671	0.023255813953488372	0.014492753623188406	-0.31406158	-0.24981713	0.753682896779085	1.0	1.2831216	1.9071974	0.2007168649438487	1.0
LINC01238	No major difference	0.016764782	0.015655832	0.026525239	0.03664921465968587	0.01744186046511628	0.043478260869565216	-0.31420705	-0.2948612	0.7535842805922526	1.0	-0.5238899	-0.7916974	0.6014771400858019	1.0
P4HTM	No major difference	0.15280625	0.14861521	0.15214197	0.21465968586387452	0.1569767441860465	0.23188405797101455	-0.3146355	-0.10852978	0.7532453758550919	1.0	-0.30229935	-0.15355238	0.7628914163944139	1.0
ARMCX2	No major difference	0.02405808	0.019975318	0.0042305347	0.034031413612565446	0.023255813953488372	0.014492753623188406	-0.3146641	-0.26819164	0.7532020891249738	1.0	1.2550222	1.9196502	0.21073339245231895	1.0
CEP70	No major difference	0.16118254	0.18143299	0.106511645	0.24345549738219915	0.16279069767441862	0.1739130434782609	-0.31488484	-0.1099462	0.7530838394370138	1.0	0.8605462	0.4553441	0.39060029196429724	1.0
ENSG00000286864	No major difference	0.0031998064	0.001954106	0.010150764	0.005235602094240838	0.005813953488372093	0.014492753623188406	-0.31494936	-0.54647666	0.7529331984066512	1.0	-0.7629591	-2.1955667	0.44789346385269224	1.0
GCHFR	No major difference	0.0036240392	0.0025928407	0.0	0.010471204188481676	0.011627906976744186	0.0	-0.31508216	-0.39152518	0.7528419900566131	1.0	1.4092377	21.158289	0.16058082594524828	1.0
CDC27	No major difference	0.4245947	0.46630886	0.39306125	0.49214659685863665	0.354651162790698	0.44927536231884074	-0.31511325	-0.06894305	0.7529111505156723	1.0	0.29282704	0.09801149	0.7700678972494187	1.0
CCDC86	No major difference	0.018266827	0.015717246	0.008482737	0.03664921465968587	0.023255813953488372	0.014492753623188406	-0.3152995	-0.2716816	0.7527304057239169	1.0	0.5288554	0.78697115	0.5975508607195139	1.0
LINC02756	No major difference	0.007815164	0.0058593634	0.0	0.010471204188481676	0.005813953488372093	0.0	-0.31537873	-0.4781653	0.7526569458158135	1.0	1.0	21.953337	0.3187234681847498	1.0
NEK10	No major difference	0.11035111	0.10060354	0.10233544	0.1282722513089006	0.09883720930232555	0.1884057971014493	-0.31556225	-0.14261532	0.7525303810188463	1.0	-0.35678938	-0.22276475	0.7217846207924906	1.0
ZNRD2-DT	No major difference	0.0030983607	0.0020365894	0.002443251	0.007853403141361258	0.005813953488372093	0.014492753623188406	-0.31577387	-0.5180467	0.7523219684399216	1.0	-0.17931642	-0.37123036	0.8579280189717242	1.0
ENSG00000285664	No major difference	0.0559424	0.04862185	0.019684073	0.07591623036649219	0.06395348837209301	0.043478260869565216	-0.31581086	-0.17751233	0.7523340102696306	1.0	1.2198875	1.1049472	0.22382323639057347	1.0
ENSG00000235743	No major difference	0.0045663123	0.0027711885	0.009904496	0.007853403141361258	0.005813953488372093	0.014492753623188406	-0.3161332	-0.5347466	0.7520407122683472	1.0	-0.6702248	-1.7397112	0.5046314981205217	1.0
ANKRD23	No major difference	0.1131343	0.1176951	0.11456135	0.17277486910994777	0.09883720930232555	0.1739130434782609	-0.31627172	-0.1369193	0.7520233012094296	1.0	-0.4131359	-0.24774171	0.6801037072551912	1.0
ZFP64	No major difference	0.18415517	0.19665435	0.10703326	0.2565445026178012	0.17441860465116282	0.20289855072463772	-0.31634137	-0.105182156	0.7519672967924791	1.0	1.0937623	0.5343304	0.2753949890776577	1.0
LINC01234	No major difference	0.007820803	0.008010959	0.009451183	0.026178010471204185	0.005813953488372093	0.028985507246376812	-0.31658214	-0.42935175	0.7518375401107829	1.0	-0.40960175	-0.7003098	0.682608428803922	1.0
SMG1P7-1	No major difference	0.0072373627	0.0055397367	0.027264923	0.013089005235602094	0.005813953488372093	0.028985507246376812	-0.31664857	-0.4746863	0.7517002412551883	1.0	-0.8488161	-2.1126373	0.3985865113893201	1.0
ENSG00000228033	No major difference	0.011128721	0.010520689	0.0105652325	0.03664921465968587	0.01744186046511628	0.043478260869565216	-0.31719822	-0.3006239	0.7513370340941162	1.0	-0.22465937	-0.27939028	0.8224978182644727	1.0
ENSG00000257258	No major difference	0.009367254	0.007369449	0.0	0.01832460732984293	0.011627906976744186	0.0	-0.3173709	-0.3771651	0.7511476812453819	1.0	1.3207853	22.397953	0.1883378246292273	1.0
BSG-AS1	No major difference	0.011523121	0.009618145	0.0	0.026178010471204185	0.011627906976744186	0.0	-0.3175144	-0.34549585	0.7510551327735238	1.0	1.417475	22.745268	0.15816362055833866	1.0
JADE1	No major difference	0.113180585	0.11964685	0.13194036	0.18586387434554988	0.11627906976744182	0.1884057971014493	-0.31760678	-0.12744457	0.7510141216189217	1.0	-0.47425166	-0.28603125	0.6361185257513509	1.0
HSPA2-AS1	No major difference	0.0083567	0.0071673333	0.0	0.023560209424083767	0.011627906976744186	0.0	-0.317694	-0.36296418	0.7509332843590165	1.0	1.310245	22.361444	0.19187021091822065	1.0
OSTM1	No major difference	0.13010785	0.12682584	0.1976771	0.20942408376963367	0.1453488372093023	0.24637681159420297	-0.31779295	-0.11099441	0.7508550136769025	1.0	-1.1233388	-0.61448365	0.2638286083344085	1.0
CPXM1	No major difference	0.013854949	0.014940385	0.0044107903	0.03664921465968587	0.011627906976744186	0.014492753623188406	-0.31800243	-0.35948458	0.7507436777164644	1.0	0.61469895	1.1857159	0.5393454795474015	1.0
CBR1-AS1	No major difference	0.0038660776	0.0025027783	0.014294239	0.007853403141361258	0.005813953488372093	0.028985507246376812	-0.31805304	-0.52123535	0.7505936953586472	1.0	-1.1285111	-2.4855976	0.26260928164800434	1.0
CDK2AP1	No major difference	0.10309435	0.09367922	0.10951003	0.15445026178010482	0.1220930232558139	0.1739130434782609	-0.3180571	-0.1275025	0.7506360215985759	1.0	-0.46465102	-0.27727172	0.6430069109089199	1.0
THEM7P	No major difference	0.0375371	0.037158135	0.029098231	0.06282722513089008	0.029069767441860465	0.043478260869565216	-0.31836855	-0.23575157	0.750429242706945	1.0	0.16456662	0.19942537	0.8695054539754746	1.0
SYT9	No major difference	0.028934194	0.027520722	0.0	0.049738219895287976	0.029069767441860465	0.0	-0.31844315	-0.24413422	0.7503665502951988	1.0	2.049639	24.130907	0.041926903509932896	1.0
HDDC3	No major difference	0.008920431	0.0077082575	0.0	0.01832460732984293	0.005813953488372093	0.0	-0.3184472	-0.45808858	0.7503660882602766	1.0	1.0	22.230068	0.318723465520968	1.0
SNORD3B-2	No major difference	0.0042499304	0.003412946	0.0	0.015706806282722512	0.005813953488372093	0.0	-0.31859723	-0.45710167	0.7502534385989527	1.0	1.0	21.35856	0.3187234713523771	1.0
PLEKHG1	No major difference	0.2914098	0.25030395	0.6966293	0.27225130890052357	0.25000000000000017	0.4202898550724639	-0.31862852	-0.08853819	0.750188842112451	1.0	-2.2712102	-1.0742282	0.025582550838439407	1.0
CNTRL	No major difference	0.33960372	0.3669038	0.48178834	0.41361256544502484	0.2848837209302328	0.46376811594202916	-0.31873703	-0.08220836	0.7501568345329854	1.0	-1.3890165	-0.52057093	0.16732988771055007	1.0
SERINC4	No major difference	0.003469876	0.0024495276	0.002443251	0.010471204188481676	0.005813953488372093	0.014492753623188406	-0.31883442	-0.494007	0.7500239755724174	1.0	-0.070187494	-0.14365113	0.9441233607112681	1.0
BRWD1-AS1	No major difference	0.009165108	0.005825317	0.0	0.010471204188481676	0.011627906976744186	0.0	-0.31913188	-0.4043899	0.749766628875675	1.0	1.4061642	22.169432	0.1614899363478498	1.0
AMN1	No major difference	0.13180198	0.1273294	0.11647159	0.18586387434554988	0.1395348837209302	0.15942028985507248	-0.31964377	-0.11524496	0.749448896706953	1.0	0.03989855	0.02187445	0.96823109490524	1.0
ENSG00000261720	No major difference	0.011744202	0.008613264	0.004598319	0.010471204188481676	0.005813953488372093	0.014492753623188406	-0.3199003	-0.4888262	0.749224381010704	1.0	0.19479659	0.40481272	0.845722757958824	1.0
RAB11FIP1P1	No major difference	0.0045987437	0.0025308318	0.01724404	0.005235602094240838	0.005813953488372093	0.028985507246376812	-0.3199612	-0.5729617	0.7491272805282013	1.0	-1.1039771	-2.6560807	0.27316432609282437	1.0
ENSG00000261616	No major difference	0.0035918108	0.0025308318	0.0049450668	0.010471204188481676	0.005813953488372093	0.014492753623188406	-0.32000262	-0.4958786	0.7491386138511236	1.0	-0.45386136	-1.0195073	0.6508855528590941	1.0
VAPA	No major difference	0.32917374	0.3338308	0.3429927	0.41099476439790444	0.3023255813953491	0.37681159420289867	-0.32010624	-0.07654077	0.7491102913926542	1.0	-0.13208653	-0.05047163	0.8951251515442722	1.0
CLHC1	No major difference	0.19807342	0.21439487	0.2658425	0.3089005235602091	0.20930232558139544	0.3043478260869566	-0.32025182	-0.095324785	0.7490122051035838	1.0	-0.9450934	-0.4269538	0.3465007889821642	1.0
TP63	No major difference	0.052724514	0.04152956	0.0086010415	0.06020942408376966	0.046511627906976744	0.014492753623188406	-0.320303	-0.21614826	0.748917709114322	1.0	1.6170726	2.0291805	0.10718170099092715	1.0
RAD9B	No major difference	0.008495228	0.007389836	0.0	0.015706806282722512	0.005813953488372093	0.0	-0.32040432	-0.45980015	0.7488848472399675	1.0	1.0	22.188654	0.3187234758789974	1.0
LINC02503	No major difference	0.00970679	0.0073246052	0.009840607	0.015706806282722512	0.011627906976744186	0.014492753623188406	-0.3204584	-0.3797081	0.7487963505928508	1.0	-0.22786123	-0.43492305	0.8201749375112222	1.0
IDUA	No major difference	0.18772954	0.16891545	0.1891744	0.22774869109947662	0.16860465116279072	0.2898550724637682	-0.32051632	-0.10621561	0.7487732641056053	1.0	-0.5772708	-0.27162337	0.5647574890312276	1.0
FUZ	No major difference	0.024780385	0.024317086	0.016098434	0.05497382198952882	0.029069767441860465	0.043478260869565216	-0.3206323	-0.23537603	0.7487234749051268	1.0	0.30891165	0.3434638	0.7577262097427857	1.0
USF2	No major difference	0.13315192	0.1306888	0.3399093	0.2251308900523562	0.1569767441860465	0.36231884057971026	-0.32090163	-0.10993199	0.7485007674349546	1.0	-2.5169976	-1.3126807	0.013583900869751557	1.0
CACNG4	No major difference	0.25332093	0.24120326	0.24247433	0.21989528795811536	0.16860465116279072	0.1739130434782609	-0.32106858	-0.10827867	0.7483648396308299	1.0	-0.06091557	-0.032788157	0.9515234081967082	1.0
CNKSR1	No major difference	0.12411248	0.14695996	0.07397759	0.19109947643979072	0.10465116279069764	0.15942028985507248	-0.32122746	-0.13715932	0.7482885330055107	1.0	0.7483579	0.44156167	0.45503385724610423	1.0
GATC	No major difference	0.022704147	0.020927662	0.0136911925	0.049738219895287976	0.023255813953488372	0.028985507246376812	-0.32137394	-0.25216535	0.748146928306064	1.0	0.3638671	0.46948934	0.7164016952201666	1.0
TMEM87A	No major difference	0.4919753	0.52182966	0.52191323	0.520942408376961	0.38372093023255854	0.5217391304347827	-0.32153115	-0.06854634	0.7480391024034444	1.0	-0.69619536	-0.2097119	0.48742911020611324	1.0
NFIA-AS2	No major difference	0.02158125	0.01830903	0.005395896	0.049738219895287976	0.03488372093023256	0.028985507246376812	-0.32162207	-0.2206733	0.7479276432907457	1.0	1.383976	1.5728801	0.16766064075349627	1.0
DHDDS	No major difference	0.20374571	0.20223655	0.1315935	0.28272251308900515	0.20930232558139544	0.23188405797101455	-0.3216635	-0.09580156	0.7479238886790683	1.0	1.0881871	0.50840586	0.278080892123842	1.0
CCDC92B	No major difference	0.023894114	0.02060245	0.033995703	0.04450261780104713	0.040697674418604654	0.07246376811594203	-0.32166952	-0.22747372	0.7478949732385339	1.0	-0.7696353	-0.7852708	0.4432184577795538	1.0
GTPBP2	No major difference	0.19727412	0.20098138	0.28238103	0.27225130890052357	0.21511627906976755	0.34782608695652184	-0.32171518	-0.0966596	0.747890278915513	1.0	-1.2909017	-0.5744977	0.19932383477054483	1.0
FHL5	No major difference	0.01295093	0.014223738	0.0	0.023560209424083767	0.005813953488372093	0.0	-0.32208884	-0.44613847	0.7476430489930801	1.0	1.0	22.783539	0.3187234619074046	1.0
PIH1D2	No major difference	0.014721335	0.010479309	0.055176854	0.015706806282722512	0.011627906976744186	0.043478260869565216	-0.3221726	-0.3968349	0.7474918451928849	1.0	-1.2453253	-2.2613275	0.21676610896444137	1.0
ENSG00000290397	No major difference	0.0030324631	0.0017592051	0.0	0.005235602094240838	0.005813953488372093	0.0	-0.3222864	-0.5779113	0.7473658439284449	1.0	1.0	20.552715	0.318723463900024	1.0
SUCLG1	No major difference	0.18224645	0.19986242	0.16702656	0.31675392670157027	0.19767441860465124	0.27536231884057977	-0.32232627	-0.09563634	0.7474527353930218	1.0	0.17071499	0.07621844	0.8646713041600118	1.0
LAPTM5	No major difference	0.013313392	0.010599806	0.0	0.028795811518324603	0.023255813953488372	0.0	-0.32246682	-0.28693506	0.747276951396906	1.0	1.8671688	23.020166	0.06358963011119148	1.0
FOXL1	No major difference	0.0024008001	0.0014584106	0.0	0.005235602094240838	0.005813953488372093	0.0	-0.32271948	-0.5690443	0.7470405527853161	1.0	1.0	20.312443	0.3187234701662867	1.0
ENSG00000224731	No major difference	0.0031712756	0.001954106	0.0	0.005235602094240838	0.005813953488372093	0.0	-0.32286623	-0.55306154	0.7469351397757584	1.0	1.0	20.685232	0.31872347931855066	1.0
ENSG00000288542	No major difference	0.022423398	0.017353045	0.061322536	0.047120418848167554	0.03488372093023256	0.10144927536231883	-0.32320353	-0.24327411	0.7467114459214341	1.0	-1.5765452	-1.7335252	0.11874763087110006	1.0
ENSG00000274269	No major difference	0.015584906	0.009711837	0.0	0.023560209424083767	0.01744186046511628	0.0	-0.32321012	-0.3430114	0.746681457063016	1.0	1.694408	22.868454	0.09200819503286284	1.0
LINC01356	No major difference	0.009254712	0.0063799	0.0030531953	0.015706806282722512	0.01744186046511628	0.014492753623188406	-0.32344082	-0.3431384	0.7465047851082052	1.0	0.62618977	0.9656702	0.5318536828665879	1.0
KATNIP	No major difference	0.635438	0.63802356	0.63626295	0.5837696335078505	0.4941860465116285	0.5217391304347827	-0.32362515	-0.060422905	0.7464400970110204	1.0	0.07322656	0.02201599	0.9417419649924207	1.0
FBXW11	No major difference	0.76179993	0.8142696	0.81659955	0.6753926701570643	0.5174418604651169	0.6811594202898547	-0.32378477	-0.056905195	0.7463400875090107	1.0	-0.5568244	-0.1436237	0.5785289971402157	1.0
ZC3H11B	No major difference	0.004572655	0.0032580297	0.0	0.010471204188481676	0.005813953488372093	0.0	-0.32385436	-0.49686655	0.7462271207112907	1.0	1.0	21.304605	0.31872347395203865	1.0
EOGT	No major difference	0.06778242	0.06173779	0.056701805	0.10732984293193724	0.0697674418604651	0.08695652173913043	-0.32431337	-0.17247015	0.7459079971190398	1.0	0.123196706	0.1065839	0.9021361795522296	1.0
UCP2	No major difference	0.080054134	0.078318745	0.19660184	0.1387434554973823	0.08720930232558137	0.1884057971014493	-0.32436442	-0.14389606	0.7458841385727475	1.0	-1.6551386	-1.187576	0.10137921508414287	1.0
DGCR8	No major difference	0.2206926	0.26097777	0.35756138	0.3560209424083762	0.22093023255813965	0.37681159420289867	-0.32456172	-0.09408449	0.7457694098616423	1.0	-1.341999	-0.58453804	0.18215732976054208	1.0
ENPP7P15	No major difference	0.038648266	0.031862557	0.059423894	0.0785340314136126	0.06395348837209301	0.11594202898550723	-0.32481754	-0.17731515	0.7454960143204921	1.0	-0.93301934	-0.80835384	0.35319427556293537	1.0
MAPRE1	No major difference	0.10561503	0.10757817	0.06033691	0.19371727748691114	0.11627906976744182	0.13043478260869565	-0.3249397	-0.12589243	0.7454585629851667	1.0	0.9968755	0.57935035	0.3200277485138721	1.0
OVCH1	No major difference	0.028767044	0.020306231	0.023179136	0.026178010471204185	0.029069767441860465	0.014492753623188406	-0.3250577	-0.30954537	0.7453069514471645	1.0	-0.025571188	-0.04295098	0.9796454074825143	1.0
OGFOD2	No major difference	0.034686185	0.032185286	0.015980486	0.05497382198952882	0.029069767441860465	0.028985507246376812	-0.32514206	-0.2453646	0.7452888614523275	1.0	0.59805727	0.7108721	0.5504546802731864	1.0
ENSG00000291240	No major difference	0.00933965	0.0079147145	0.04531923	0.023560209424083767	0.011627906976744186	0.043478260869565216	-0.32538798	-0.36719218	0.7451028756105242	1.0	-1.165981	-2.2719657	0.24727913258863432	1.0
ELN	No major difference	0.085572645	0.07702398	0.046613615	0.11518324607329851	0.08720930232558137	0.10144927536231883	-0.32556295	-0.1511326	0.744954931421582	1.0	0.768459	0.5348864	0.44320277967174315	1.0
PITHD1	No major difference	0.021718645	0.0228028	0.03971956	0.049738219895287976	0.023255813953488372	0.07246376811594203	-0.32558325	-0.28110093	0.7449925044717793	1.0	-0.86709577	-1.049456	0.3877747353426443	1.0
PIGH	No major difference	0.030734094	0.026929948	0.028728634	0.05759162303664924	0.040697674418604654	0.043478260869565216	-0.32567132	-0.21378784	0.7448737617501666	1.0	0.090445936	0.11335029	0.9280955524936061	1.0
GSTZ1	No major difference	0.017727993	0.015750026	0.019808993	0.04188481675392671	0.029069767441860465	0.014492753623188406	-0.3259345	-0.24945508	0.7446859634978749	1.0	-0.02715973	-0.044178694	0.9783869897399707	1.0
ENSG00000260126	No major difference	0.0063041705	0.0057252124	0.010294977	0.02094240837696335	0.005813953488372093	0.014492753623188406	-0.32658347	-0.450332	0.7442452250432957	1.0	-0.43397593	-0.96746707	0.6651921132313623	1.0
AFM	No major difference	0.016707525	0.014173751	0.084550865	0.03926701570680629	0.023255813953488372	0.15942028985507248	-0.3267289	-0.27959767	0.7440773649194576	1.0	-2.4728415	-2.6146626	0.015559307153591908	1.0
ZMYM4	No major difference	0.8214325	0.8700063	1.0656219	0.6806282722513051	0.5465116279069774	0.695652173913043	-0.32692516	-0.055411454	0.7439630497146075	1.0	-1.2890407	-0.33691198	0.19977761991740484	1.0
ALOX12	No major difference	0.010198386	0.008142793	0.007989391	0.013089005235602094	0.005813953488372093	0.014492753623188406	-0.32720152	-0.4838794	0.7437185769914971	1.0	-0.15609369	-0.32267803	0.8761593333346913	1.0
BMS1P1-1	No major difference	0.09547786	0.09776449	0.08857153	0.1884816753926703	0.10465116279069764	0.13043478260869565	-0.32723477	-0.13026558	0.7437287721496477	1.0	0.04602331	0.028740149	0.9633567248105823	1.0
WDR20	No major difference	0.3347555	0.36504102	0.50074	0.4397905759162288	0.2906976744186049	0.5217391304347827	-0.32725108	-0.07809561	0.7437232300193457	1.0	-1.6198385	-0.5632805	0.10783502481801337	1.0
TTC36-AS1	No major difference	0.022423811	0.02042339	0.013148375	0.05497382198952882	0.029069767441860465	0.028985507246376812	-0.32732072	-0.24071413	0.7436455272928004	1.0	0.4066214	0.4759592	0.6847677306736519	1.0
ALDH3A2	No major difference	0.13002126	0.12935247	0.087819174	0.198952879581152	0.1220930232558139	0.14492753623188406	-0.32733676	-0.12487771	0.7436377878585512	1.0	0.7145559	0.43422842	0.475906116281821	1.0
ENSG00000231252	No major difference	0.030892523	0.033218957	0.022469053	0.06282722513089008	0.029069767441860465	0.043478260869565216	-0.327523	-0.24958897	0.743525426418989	1.0	0.18459596	0.21538346	0.8537537727917535	1.0
SPTLC1	No major difference	0.3357925	0.33814675	0.26948094	0.434554973821988	0.3313953488372096	0.4057971014492755	-0.32752928	-0.074163914	0.7434932243240975	1.0	0.6370076	0.21708933	0.5250706540155372	1.0
GEMIN5	No major difference	0.08389536	0.090552	0.09597588	0.15445026178010482	0.09302325581395346	0.14492753623188406	-0.32753035	-0.15126589	0.7435125133598707	1.0	-0.42313287	-0.28984356	0.6728737417980488	1.0
GJB7	No major difference	0.02271539	0.016718615	0.022147682	0.026178010471204185	0.023255813953488372	0.028985507246376812	-0.32760185	-0.30901083	0.7433834901422112	1.0	-0.3461554	-0.47832525	0.729861450276075	1.0
MT1E	No major difference	0.00525219	0.0024495276	0.006075989	0.005235602094240838	0.005813953488372093	0.014492753623188406	-0.32786518	-0.6323445	0.7431391848356763	1.0	-0.5539082	-1.3139181	0.5810015803455388	1.0
GLUD1	No major difference	0.20988931	0.19590844	0.33625576	0.28272251308900515	0.22674418604651175	0.34782608695652184	-0.3279003	-0.09118901	0.7431930323825033	1.0	-1.5834209	-0.7011603	0.1164672975028003	1.0
CDCA7	No major difference	0.02565322	0.023001356	0.031293515	0.0523560209424084	0.03488372093023256	0.057971014492753624	-0.32795775	-0.24460399	0.7431555456749835	1.0	-0.5581929	-0.59324723	0.5777480287695957	1.0
ACER1	No major difference	0.0071237143	0.004574314	0.0	0.015706806282722512	0.005813953488372093	0.0	-0.32802847	-0.5194383	0.743055628736468	1.0	1.0	21.688683	0.31872347122252126	1.0
ENSG00000283886	No major difference	0.025956785	0.025525803	0.009961976	0.05759162303664924	0.023255813953488372	0.028985507246376812	-0.32813877	-0.25793737	0.7430476727933606	1.0	0.7889972	1.0363822	0.4309227018733298	1.0
RPRML	No major difference	0.0026523261	0.0015815978	0.0	0.005235602094240838	0.005813953488372093	0.0	-0.3285149	-0.5798537	0.7426571366511985	1.0	1.0	20.416914	0.3187234705051555	1.0
HYKK	No major difference	0.008335078	0.0067540477	0.09839432	0.026178010471204185	0.01744186046511628	0.08695652173913043	-0.32851875	-0.30446762	0.7427110974631619	1.0	-1.9752824	-3.4063447	0.052177327065997696	1.0
CD8B	No major difference	0.005318368	0.0042260243	0.0	0.015706806282722512	0.005813953488372093	0.0	-0.32875267	-0.4748644	0.7425628032816072	1.0	1.0	21.601183	0.3187234661836939	1.0
PNLDC1	No major difference	0.0037408401	0.0020234764	0.0	0.005235602094240838	0.005813953488372093	0.0	-0.32942253	-0.6033157	0.7419664361868743	1.0	1.0	20.72887	0.3187234740449692	1.0
ARSDP1	No major difference	0.031745628	0.032166474	0.016364953	0.06282722513089008	0.029069767441860465	0.07246376811594203	-0.3297226	-0.2375789	0.7418544317309486	1.0	0.5221079	0.50899416	0.6020808006166805	1.0
PXDNL	No major difference	0.070398614	0.069076985	0.11512536	0.1413612565445027	0.08720930232558137	0.1739130434782609	-0.32981396	-0.14519148	0.7417696565315361	1.0	-1.0375893	-0.7143752	0.3018611911700306	1.0
CKMT1A	No major difference	0.016951593	0.014193729	0.053932503	0.02094240837696335	0.011627906976744186	0.08695652173913043	-0.3300352	-0.37453943	0.7415782416445369	1.0	-1.7464246	-2.2109115	0.08418160784467991	1.0
CAMK1	No major difference	0.035291165	0.035024516	0.042094592	0.0785340314136126	0.03488372093023256	0.08695652173913043	-0.33028328	-0.22245587	0.7414265751137517	1.0	-0.5302127	-0.50053227	0.5968430009045231	1.0
ANKFN1	No major difference	0.048890937	0.059611246	0.095993966	0.1020942408376964	0.040697674418604654	0.11594202898550723	-0.33042046	-0.21415071	0.7413556152111758	1.0	-1.1072531	-1.004459	0.27054712217491916	1.0
ZC3H13	No major difference	0.67580914	0.7354081	0.5696357	0.6256544502617768	0.4767441860465122	0.5507246376811594	-0.3304446	-0.06276101	0.7413081884947927	1.0	0.7220281	0.20740649	0.47138023768857085	1.0
NAPB	No major difference	0.12882638	0.12480591	0.15138692	0.21727748691099494	0.16860465116279072	0.2898550724637682	-0.33079857	-0.107509926	0.7410152835438932	1.0	-0.8741312	-0.39938664	0.38367823188725036	1.0
SEC22B	No major difference	0.051030304	0.047845032	0.10145091	0.12041884816753935	0.07558139534883719	0.15942028985507248	-0.33090198	-0.15693429	0.7409396098842586	1.0	-1.6219699	-1.1196573	0.10804872550509487	1.0
NUP37	No major difference	0.044629257	0.047103427	0.021143535	0.1020942408376964	0.05232558139534883	0.07246376811594203	-0.3310452	-0.19167271	0.7408637990649829	1.0	0.8789411	0.7527264	0.3803305816339563	1.0
ENSG00000267098	No major difference	0.018790588	0.016074857	0.023725398	0.034031413612565446	0.023255813953488372	0.028985507246376812	-0.3314783	-0.28001562	0.7404887351509792	1.0	-0.4041853	-0.5580082	0.6868945344628015	1.0
PRIMPOL	No major difference	0.14141004	0.15304027	0.19315296	0.2120418848167541	0.1453488372093023	0.24637681159420297	-0.33150932	-0.1257489	0.7405010855729655	1.0	-0.91128534	-0.51017433	0.36395765699775373	1.0
ENSG00000212663	No major difference	0.007505283	0.0053783106	0.003281502	0.010471204188481676	0.005813953488372093	0.014492753623188406	-0.3319129	-0.50551057	0.7401410393785154	1.0	0.17626381	0.36499164	0.8602421356530153	1.0
IKZF1	No major difference	0.031768866	0.03022676	0.06926333	0.049738219895287976	0.029069767441860465	0.11594202898550723	-0.33235914	-0.24507794	0.7398457742853546	1.0	-1.4030955	-1.3676903	0.16369545559978663	1.0
SLC37A4	No major difference	0.053574655	0.05046805	0.036717933	0.1020942408376964	0.0697674418604651	0.08695652173913043	-0.3323773	-0.17061041	0.7398244081534635	1.0	0.35806265	0.2726198	0.7207365869485689	1.0
SPATA2L	No major difference	0.038544845	0.049832705	0.018946717	0.06020942408376966	0.023255813953488372	0.07246376811594203	-0.33239138	-0.2920648	0.7398601972802907	1.0	0.3489273	0.3991416	0.7274528767895954	1.0
ENSG00000260793	No major difference	0.022989217	0.021121169	0.011515468	0.03926701570680629	0.01744186046511628	0.028985507246376812	-0.33254927	-0.29436442	0.7397017739609305	1.0	0.39693484	0.5186649	0.6918041299266238	1.0
EMILIN1	No major difference	0.036739737	0.03781688	0.033515774	0.08376963350785345	0.046511627906976744	0.08695652173913043	-0.3329523	-0.21388388	0.7394181421235244	1.0	-0.16315818	-0.1449553	0.87059152309927	1.0
TEN1	No major difference	0.028036207	0.026512906	0.0548659	0.05759162303664924	0.040697674418604654	0.10144927536231883	-0.33304974	-0.23492678	0.7393240633994912	1.0	-1.0726737	-1.117117	0.2860497613138813	1.0
HS3ST3A1	No major difference	0.026776802	0.023699779	0.0033980669	0.047120418848167554	0.029069767441860465	0.014492753623188406	-0.33315232	-0.26207072	0.7392338450201585	1.0	1.5363643	2.4202003	0.1259336470436922	1.0
ACTR1B	No major difference	0.069755174	0.066085786	0.0703074	0.12041884816753935	0.07558139534883719	0.11594202898550723	-0.33325055	-0.16058697	0.7391675680737998	1.0	-0.2828575	-0.20434883	0.7777306605993557	1.0
SPTSSA	No major difference	0.0070430045	0.0049985563	0.0	0.01832460732984293	0.011627906976744186	0.0	-0.333544	-0.39331698	0.7388900765125295	1.0	1.4150155	21.989248	0.15888242753976303	1.0
KCNS3	No major difference	0.18247187	0.17382807	0.04803369	0.2015706806282724	0.1569767441860465	0.057971014492753624	-0.33354613	-0.11590812	0.7389364750773944	1.0	2.722989	1.7625909	0.006978801140041349	0.9793489447720871
ANKRD16	No major difference	0.09135246	0.091591604	0.06280229	0.16230366492146608	0.10465116279069764	0.13043478260869565	-0.33360425	-0.13675489	0.7389115613733109	1.0	0.6742335	0.45232782	0.5011321131858806	1.0
CAMK2G	No major difference	0.377641	0.37407228	0.53987086	0.4319371727748676	0.3197674418604654	0.44927536231884074	-0.33369553	-0.078414224	0.7388352496169163	1.0	-1.6651546	-0.5893911	0.09864843716129425	1.0
ENSG00000228010	No major difference	0.03502119	0.032589663	0.015611053	0.06282722513089008	0.03488372093023256	0.043478260869565216	-0.3341481	-0.22370894	0.7384917343743453	1.0	0.77304786	0.83178073	0.44035731784920507	1.0
CCPG1	No major difference	0.17989413	0.1890021	0.14772983	0.2696335078534032	0.19767441860465124	0.1884057971014493	-0.334347	-0.10306911	0.7383569845625245	1.0	0.73973095	0.39238203	0.4606909498745435	1.0
A2ML1	No major difference	0.017245946	0.011751359	0.015034376	0.02094240837696335	0.01744186046511628	0.028985507246376812	-0.3344356	-0.3463642	0.7382156093598125	1.0	-0.3161005	-0.45313668	0.7524688154485379	1.0
R3HDM2	No major difference	1.3719809	1.368885	1.6427784	0.8036649214659636	0.6976744186046521	0.855072463768115	-0.33445436	-0.04709409	0.7382650192723845	1.0	-1.9013652	-0.37581053	0.05933947848580859	1.0
PLCE1	No major difference	0.46508875	0.4678777	0.45768905	0.3926701570680617	0.3081395348837212	0.37681159420289867	-0.3349115	-0.08309552	0.7379166299716495	1.0	-0.11699318	-0.0448617	0.9070447880107371	1.0
PLPP3	No major difference	0.27935767	0.29231834	0.21105029	0.3115183246073295	0.23837209302325596	0.26086956521739135	-0.33509737	-0.095924236	0.7377853101850882	1.0	0.6792373	0.29994443	0.49799133651312744	1.0
IGF1	No major difference	0.022773186	0.022910109	0.0	0.049738219895287976	0.01744186046511628	0.0	-0.33516172	-0.30339852	0.7377560611361049	1.0	1.6468911	23.74706	0.10141691378719356	1.0
NDRG1	No major difference	0.8536768	0.90150255	0.7118963	0.5523560209424058	0.4476744186046517	0.5072463768115943	-0.33521932	-0.07140761	0.7376887080764204	1.0	0.2109984	0.065060586	0.8331754129931932	1.0
DPY19L1P2	No major difference	0.044353835	0.04522483	0.009907236	0.1020942408376964	0.05232558139534883	0.043478260869565216	-0.3357176	-0.19054441	0.7373342955935611	1.0	1.7798138	1.8014767	0.07644519773129486	1.0
KRT80	No major difference	0.014137168	0.012542939	0.04223191	0.023560209424083767	0.011627906976744186	0.07246376811594203	-0.3358135	-0.36895344	0.7372386830447928	1.0	-1.3518164	-1.9210529	0.17985852797660082	1.0
CD226	No major difference	0.035178	0.03827415	0.0	0.047120418848167554	0.01744186046511628	0.0	-0.33585414	-0.29118785	0.7372339926334776	1.0	1.7342422	24.279068	0.08467724154741567	1.0
NOA1	No major difference	0.027947508	0.027180694	0.13415106	0.0523560209424084	0.029069767441860465	0.13043478260869565	-0.33586597	-0.27258003	0.7372083968379273	1.0	-1.8675423	-2.2336445	0.06551382164794999	1.0
GOLGA2P5-1	No major difference	0.076409064	0.0758161	0.08235739	0.12041884816753935	0.08139534883720928	0.15942028985507248	-0.335881	-0.16203524	0.7371930512242616	1.0	-0.5868054	-0.37988153	0.5582524292565598	1.0
SPINT1-AS1	No major difference	0.018681448	0.016302936	0.04797224	0.04188481675392671	0.029069767441860465	0.07246376811594203	-0.3359003	-0.26859984	0.7371619745353596	1.0	-1.2374314	-1.5199804	0.219282764376957	1.0
APOC2	No major difference	0.007743774	0.0068621463	0.0030531953	0.02094240837696335	0.005813953488372093	0.014492753623188406	-0.3362183	-0.4710135	0.7369567749794634	1.0	0.33155534	0.7111123	0.7405158048917903	1.0
LINC02646	No major difference	0.07515812	0.07802521	0.045160323	0.09685863874345556	0.05813953488372092	0.07246376811594203	-0.336364	-0.19052517	0.7368325158157972	1.0	0.49276876	0.42399764	0.6227547277807159	1.0
NRIR	No major difference	0.024075959	0.017432356	0.058389157	0.026178010471204185	0.029069767441860465	0.057971014492753624	-0.33682665	-0.2787008	0.7364140956033688	1.0	-1.0300989	-1.4404714	0.3060443754462588	1.0
KDM1B	No major difference	0.15387064	0.1611338	0.110106684	0.2120418848167541	0.1395348837209302	0.14492753623188406	-0.33704153	-0.12425362	0.7363246806283725	1.0	0.5977267	0.34331325	0.550850181664409	1.0
ZNF17	No major difference	0.015103461	0.0128899785	0.027034618	0.03926701570680629	0.029069767441860465	0.07246376811594203	-0.33708584	-0.26140937	0.7362602417990254	1.0	-1.0737633	-1.1402963	0.2854862024147717	1.0
GRM7-AS1	No major difference	0.008799124	0.006173366	0.012017209	0.013089005235602094	0.011627906976744186	0.014492753623188406	-0.33721095	-0.40741092	0.7361259897338335	1.0	-0.40904105	-0.8430682	0.683467729884025	1.0
PSMD11	No major difference	0.15786931	0.15410629	0.1868267	0.23298429319371747	0.16860465116279072	0.21739130434782614	-0.33735308	-0.11381545	0.736076001910791	1.0	-0.4794765	-0.25928497	0.6324986421105255	1.0
MROH9	No major difference	0.019836484	0.02113035	0.01601742	0.04450261780104713	0.01744186046511628	0.028985507246376812	-0.33763623	-0.31835267	0.7359061979760815	1.0	0.0731146	0.11249252	0.9418056460209635	1.0
MTUS1-DT	No major difference	0.021679198	0.020468824	0.012410837	0.05497382198952882	0.029069767441860465	0.014492753623188406	-0.33767128	-0.2594554	0.7358522435873922	1.0	0.48144853	0.6989528	0.63086071721305	1.0
SHQ1	No major difference	0.12963004	0.14431082	0.11651086	0.24869109947644	0.1569767441860465	0.1884057971014493	-0.33806664	-0.1183378	0.7355774934654193	1.0	0.3428917	0.1955965	0.7321676409221044	1.0
NES	No major difference	0.020673351	0.018423617	0.016990334	0.049738219895287976	0.029069767441860465	0.014492753623188406	-0.3384991	-0.25306618	0.7352105475728989	1.0	0.1970748	0.29793304	0.8441133435507698	1.0
FAM126B	No major difference	0.23776588	0.2456629	0.18622951	0.32460732984293145	0.25000000000000017	0.26086956521739135	-0.3385266	-0.093251616	0.7352050722765631	1.0	0.543654	0.22577818	0.5874469598319584	1.0
PON2	No major difference	0.23672456	0.2475594	0.27836657	0.3376963350785334	0.23255813953488386	0.318840579710145	-0.3386954	-0.09298715	0.735084461747157	1.0	-0.3601881	-0.16077508	0.7193310155616837	1.0
ENSG00000267787	No major difference	0.20223615	0.22016744	0.10823963	0.27225130890052357	0.19767441860465124	0.1884057971014493	-0.33871296	-0.10777375	0.7350677388811595	1.0	1.4804804	0.74155897	0.14036687121598307	1.0
FAM220A	No major difference	0.015533255	0.012868551	0.01598578	0.03926701570680629	0.029069767441860465	0.043478260869565216	-0.33877602	-0.25446215	0.7349745988615433	1.0	-0.23056825	-0.28479666	0.8180726541950653	1.0
GZMAP1	No major difference	0.007706451	0.003347605	0.0	0.005235602094240838	0.005813953488372093	0.0	-0.33880907	-0.6390914	0.7348846629387945	1.0	1.0	21.336159	0.3187234687855259	1.0
NR2E3	No major difference	0.015696548	0.014538416	0.028005324	0.03664921465968587	0.01744186046511628	0.014492753623188406	-0.33900166	-0.30800813	0.7348526968498108	1.0	-0.31666854	-0.6049908	0.7522260910971825	1.0
ENSG00000286853	No major difference	0.008865747	0.0054514334	0.0	0.010471204188481676	0.005813953488372093	0.0	-0.33912626	-0.5406952	0.7346811686650816	1.0	1.0	21.87762	0.31872346239076405	1.0
SAXO1	No major difference	0.031157939	0.03071747	0.035466034	0.0654450261780105	0.029069767441860465	0.08695652173913043	-0.3394641	-0.2397582	0.734508494823547	1.0	-0.5345434	-0.49886623	0.5937708273901394	1.0
TMEM39A	No major difference	0.15185831	0.15658514	0.09117204	0.2382198952879583	0.17441860465116282	0.20289855072463772	-0.33963272	-0.1139793	0.7343725335979415	1.0	1.0674036	0.534367	0.2871250407608826	1.0
VPS36	No major difference	0.2148453	0.23369078	0.37075374	0.3455497382198946	0.21511627906976755	0.37681159420289867	-0.3396364	-0.09581387	0.7343881396746266	1.0	-1.6189437	-0.6964522	0.10829864773543695	1.0
TPI1	No major difference	0.0627974	0.05181478	0.07778555	0.08115183246073303	0.07558139534883719	0.08695652173913043	-0.33999878	-0.1875326	0.7340470879987766	1.0	-0.46306956	-0.4313496	0.6443164393908032	1.0
TXNDC11	No major difference	0.33774054	0.31114268	0.21126427	0.36125654450261696	0.2616279069767444	0.318840579710145	-0.34018213	-0.09167062	0.7339412835016221	1.0	0.88928044	0.34471872	0.3750924893234272	1.0
ENSG00000245261	No major difference	0.016780004	0.011684515	0.016188355	0.02094240837696335	0.011627906976744186	0.043478260869565216	-0.34044233	-0.40734556	0.7337071705994453	1.0	-0.5299147	-0.7672675	0.5970413850251036	1.0
GPR146	No major difference	0.015324087	0.012300687	0.0	0.026178010471204185	0.01744186046511628	0.0	-0.3404869	-0.3384381	0.733689352182775	1.0	1.6068403	23.091925	0.10993435955425462	1.0
NEDD4	No major difference	0.3510911	0.39024392	0.3490758	0.434554973821988	0.3023255813953491	0.44927536231884074	-0.34049985	-0.08264392	0.7337384508963698	1.0	-0.35394365	-0.11873874	0.7238499078308189	1.0
SLCO5A1-AS1	No major difference	0.010312952	0.009280053	0.012325804	0.01832460732984293	0.005813953488372093	0.028985507246376812	-0.34077135	-0.48245242	0.7335186505019267	1.0	-0.42862928	-0.8096367	0.6688644298233624	1.0
LINC00989	No major difference	0.008050658	0.0071556354	0.0	0.01832460732984293	0.005813953488372093	0.0	-0.34079972	-0.47743788	0.7335067278176525	1.0	1.0	22.156752	0.3187234675557944	1.0
LZTS2	No major difference	0.05530545	0.05565003	0.075184435	0.10994764397905767	0.06395348837209301	0.14492753623188406	-0.3409309	-0.17879716	0.7333991916230151	1.0	-0.83351815	-0.61550635	0.4061690910461676	1.0
ALG1L10P	No major difference	0.0051765842	0.0022959632	0.0	0.005235602094240838	0.005813953488372093	0.0	-0.3411324	-0.6719879	0.73313400436311	1.0	1.0	20.885328	0.3187234724829705	1.0
LYPLA1	No major difference	0.19153096	0.18058696	0.21691678	0.2696335078534032	0.19767441860465124	0.27536231884057977	-0.3413227	-0.1021813	0.7330804385819326	1.0	-0.5213063	-0.24668987	0.603139974637898	1.0
DUXAP9	No major difference	0.011616388	0.008122883	0.0	0.013089005235602094	0.005813953488372093	0.0	-0.34164068	-0.5203809	0.7328110500304253	1.0	1.0	22.280914	0.31872346435716736	1.0
AFDN	No major difference	2.0783305	2.1485505	2.0224519	0.9083769633507793	0.8430232558139547	0.89855072463768	-0.34170768	-0.039246626	0.7328176051562171	1.0	0.09660707	0.01670006	0.9231769560316574	1.0
SCRN1	No major difference	0.12746187	0.115865655	0.17889562	0.198952879581152	0.16860465116279072	0.21739130434782614	-0.34174642	-0.112640634	0.7327489190557396	1.0	-0.9009946	-0.49713475	0.36974840797023756	1.0
LINC03003-1	No major difference	0.024316786	0.023224253	0.0	0.03664921465968587	0.023255813953488372	0.0	-0.34191576	-0.29966855	0.7326490024406569	1.0	1.755708	23.80403	0.08092877034149633	1.0
LINC00882	No major difference	0.0579352	0.059861645	0.038306072	0.11518324607329851	0.05813953488372092	0.07246376811594203	-0.34201294	-0.18430378	0.7325949288566117	1.0	0.44553256	0.36661047	0.656458046346535	1.0
LINC02290	No major difference	0.006473306	0.003559745	0.0	0.007853403141361258	0.005813953488372093	0.0	-0.3420871	-0.5830194	0.7324319374877613	1.0	1.0	21.407108	0.31872347774853305	1.0
NKRF	No major difference	0.028297134	0.029003289	0.014830263	0.05497382198952882	0.023255813953488372	0.028985507246376812	-0.3421569	-0.29098377	0.7324864547863703	1.0	0.39854318	0.5161151	0.690625576641862	1.0
EIF2AK1	No major difference	0.24157779	0.23346038	0.30766967	0.31413612565444987	0.23837209302325596	0.318840579710145	-0.34224546	-0.095682494	0.7323900301270947	1.0	-1.0414076	-0.44162077	0.2998665060511091	1.0
MRE11	No major difference	0.16407658	0.17429239	0.2523278	0.28010471204188475	0.18023255813953493	0.34782608695652184	-0.34248972	-0.106429085	0.7322377038457283	1.0	-1.5735712	-0.69148207	0.11823281767773755	1.0
MRPS31	No major difference	0.11024246	0.11311387	0.09788878	0.19109947643979072	0.127906976744186	0.20289855072463772	-0.34256232	-0.13761747	0.732171966008681	1.0	-0.1622077	-0.08933451	0.8713432351563437	1.0
SPAG16	No major difference	1.0031422	1.00006	1.232054	0.6780104712041847	0.5581395348837216	0.6811594202898547	-0.34257764	-0.058772866	0.7321492712585915	1.0	-1.4292439	-0.36929527	0.15544985640760348	1.0
NOL4L	No major difference	0.79523766	0.8775895	0.6431044	0.6544502617801011	0.5000000000000006	0.492753623188406	-0.34261057	-0.063526355	0.7321486564128235	1.0	1.1244715	0.33209726	0.262640674945592	1.0
TMPRSS11E	No major difference	0.0028920919	0.0020981426	0.0	0.010471204188481676	0.005813953488372093	0.0	-0.342728	-0.5079999	0.7320088237192528	1.0	1.0	20.774002	0.31872346408321184	1.0
TTC41P	No major difference	0.021595186	0.021236729	0.011160472	0.0654450261780105	0.03488372093023256	0.043478260869565216	-0.34286404	-0.24090391	0.7319648515428359	1.0	0.6062973	0.64840233	0.5449255424944612	1.0
MFAP3	No major difference	0.06829828	0.0686775	0.085993715	0.1413612565445027	0.09302325581395346	0.14492753623188406	-0.342921	-0.15117335	0.7319053434585318	1.0	-0.63163203	-0.42075953	0.5288113899556968	1.0
ENSG00000125695	No major difference	0.13089268	0.13925055	0.08236971	0.24607329842931958	0.1511627906976744	0.1739130434782609	-0.34296238	-0.11648306	0.7318856507077227	1.0	1.0747389	0.5812991	0.2839024104687844	1.0
LINC01186	No major difference	0.006328357	0.0050353943	0.009175601	0.01832460732984293	0.011627906976744186	0.028985507246376812	-0.34384388	-0.4210554	0.7311844978703861	1.0	-0.61989766	-1.0133446	0.5365433682094978	1.0
ENSG00000286371	No major difference	0.015297716	0.010800189	0.0027344816	0.02094240837696335	0.011627906976744186	0.014492753623188406	-0.3443534	-0.45936307	0.7307738366739513	1.0	0.6705592	1.4288111	0.503199638239896	1.0
TRMT12	No major difference	0.016978387	0.015598975	0.029732473	0.023560209424083767	0.011627906976744186	0.043478260869565216	-0.3443583	-0.41951308	0.7308115050064168	1.0	-0.8123315	-1.298083	0.4183959892667849	1.0
RPS3AP34	No major difference	0.0060910196	0.0033970107	0.0	0.007853403141361258	0.011627906976744186	0.0	-0.3446917	-0.5085738	0.7304620250666436	1.0	1.2983681	21.475065	0.19590919522784092	1.0
TMEM88	No major difference	0.0095131425	0.0066232085	0.0048865024	0.015706806282722512	0.011627906976744186	0.014492753623188406	-0.34479806	-0.41621304	0.7304212783743741	1.0	0.16556615	0.29045713	0.8686882208597513	1.0
SLC46A3	No major difference	0.08474122	0.08778834	0.07978966	0.15706806282722524	0.09302325581395346	0.13043478260869565	-0.3448132	-0.14769323	0.7304889466416616	1.0	0.07667074	0.052844085	0.9389955522358592	1.0
STX1B	No major difference	0.011510547	0.007460489	0.037560076	0.013089005235602094	0.011627906976744186	0.07246376811594203	-0.34481564	-0.43132457	0.7303974812905714	1.0	-1.5653336	-2.3678412	0.12144695439966065	1.0
MIR3171HG	No major difference	0.10313709	0.082133755	0.11101286	0.1020942408376964	0.08720930232558137	0.07246376811594203	-0.34485307	-0.16242222	0.7303946296029491	1.0	-0.13654922	-0.116222374	0.8916547229937608	1.0
ZFTA	No major difference	0.048873942	0.04505105	0.054709766	0.08115183246073303	0.046511627906976744	0.08695652173913043	-0.34515527	-0.2139347	0.7302033931128392	1.0	-0.5916856	-0.5049738	0.5550892314086261	1.0
SYNPO2L-AS1	No major difference	0.016770447	0.014571932	0.02795758	0.034031413612565446	0.023255813953488372	0.043478260869565216	-0.34565133	-0.30336574	0.729829366970741	1.0	-0.7278984	-0.97854644	0.46838444212917885	1.0
ANKS4B	No major difference	0.06835286	0.05815228	0.09087087	0.09685863874345556	0.08139534883720928	0.1739130434782609	-0.34602585	-0.17194152	0.7295264615733481	1.0	-1.159918	-0.766607	0.2485034942022669	1.0
TTC39C-AS1	No major difference	0.002783089	0.0019751838	0.0	0.010471204188481676	0.005813953488372093	0.0	-0.34628174	-0.51983124	0.7293297236237697	1.0	1.0	20.698673	0.31872347953973157	1.0
AFP	No major difference	0.010142551	0.009320055	0.033268318	0.028795811518324603	0.01744186046511628	0.07246376811594203	-0.34700295	-0.3691559	0.7288516548141059	1.0	-1.4855587	-2.016397	0.14091613493649122	1.0
CUL5	No major difference	0.48013163	0.5155798	0.5208895	0.5366492146596834	0.41279069767441906	0.5072463768115943	-0.34710354	-0.070216104	0.7287693142177578	1.0	-0.50374633	-0.15237807	0.6152516028880879	1.0
PI16	No major difference	0.0034108162	0.0014584106	0.0	0.002617801047120419	0.005813953488372093	0.0	-0.34713882	-0.7474932	0.7286207384506175	1.0	1.0	20.312443	0.3187234701662867	1.0
PRKAB1	No major difference	0.080648266	0.069190025	0.13382079	0.13089005235602102	0.11046511627906973	0.23188405797101455	-0.34714058	-0.14703214	0.7286868788296934	1.0	-1.677646	-0.98982775	0.09652424977129943	1.0
HERC2P3-1	No major difference	0.06800622	0.07229917	0.06975968	0.10994764397905767	0.05232558139534883	0.11594202898550723	-0.3472428	-0.18311287	0.728670717302528	1.0	-0.3352765	-0.24795724	0.7378795491686079	1.0
CROT	No major difference	0.24685211	0.2580106	0.34376082	0.31937172774869066	0.20348837209302334	0.37681159420289867	-0.34741202	-0.10289856	0.7285294097626756	1.0	-1.508134	-0.62156516	0.13406608696102223	1.0
ENSG00000287292	No major difference	0.0957327	0.09482498	0.08927596	0.12303664921465977	0.07558139534883719	0.14492753623188406	-0.34760198	-0.16800067	0.7283776948090155	1.0	-0.29954517	-0.20022655	0.7649367020600684	1.0
ATP6AP1-DT	No major difference	0.0041181487	0.0019751838	0.0	0.005235602094240838	0.005813953488372093	0.0	-0.3477712	-0.6699897	0.7281454493028574	1.0	1.0	20.698673	0.31872347953973157	1.0
SPIRE1	No major difference	0.20703056	0.22136466	0.1800039	0.2905759162303663	0.19186046511627913	0.24637681159420297	-0.3480059	-0.10853646	0.7280920578493405	1.0	0.40338597	0.20038082	0.6872493757230307	1.0
MED14	No major difference	0.32750115	0.34264353	0.39360553	0.4240837696335064	0.3139534883720933	0.44927536231884074	-0.34849066	-0.08186579	0.7277231557064372	1.0	-0.983735	-0.3365582	0.32706114075680603	1.0
SOX13	No major difference	0.28910235	0.2811809	0.22825542	0.3403141361256538	0.25000000000000017	0.34782608695652184	-0.34849617	-0.09364547	0.7276994723455499	1.0	0.34893322	0.13548073	0.7276084404169578	1.0
STEEP1	No major difference	0.03492479	0.029509436	0.023797216	0.06020942408376966	0.046511627906976744	0.07246376811594203	-0.34864575	-0.21933599	0.7275614676856084	1.0	0.14311558	0.12352671	0.8863649688646255	1.0
KMO	No major difference	0.016224135	0.013972038	0.006386583	0.031413612565445025	0.011627906976744186	0.014492753623188406	-0.34905106	-0.3741768	0.7272827548979202	1.0	0.4589527	0.78983384	0.6467126223484897	1.0
ENSG00000286503	No major difference	0.0401344	0.041397087	0.006716554	0.08115183246073303	0.03488372093023256	0.028985507246376812	-0.34916642	-0.22516648	0.7272300526128348	1.0	1.7235721	2.153895	0.08623015674216779	1.0
FGFR4	No major difference	0.12132488	0.12266357	0.08246428	0.18324607329842946	0.11046511627906973	0.1739130434782609	-0.34918308	-0.14180948	0.7271978530962798	1.0	0.413336	0.23096046	0.6798209481710403	1.0
RSBN1	No major difference	0.096644185	0.10493797	0.23310092	0.17801047120418861	0.09302325581395346	0.3043478260869566	-0.3492109	-0.15268496	0.7271974373113903	1.0	-2.644122	-1.4337939	0.00943544698868738	1.0
BRIX1	No major difference	0.0367377	0.034888	0.051959496	0.0654450261780105	0.040697674418604654	0.043478260869565216	-0.349233	-0.24928617	0.7271514078005057	1.0	-0.5178727	-0.60615623	0.6056323665229493	1.0
ENSG00000253214	No major difference	0.007955672	0.005591041	0.0039820727	0.013089005235602094	0.011627906976744186	0.014492753623188406	-0.3493704	-0.42826796	0.7269875328955926	1.0	0.19506463	0.34394985	0.845556018045958	1.0
KCNH5	No major difference	0.029056197	0.026239343	0.01240796	0.06020942408376966	0.040697674418604654	0.043478260869565216	-0.34965494	-0.23366287	0.7268269718285576	1.0	0.81300944	0.8294518	0.4170688916238793	1.0
MDM4	No major difference	0.5598698	0.57840645	0.5155141	0.5994764397905729	0.4593023255813959	0.5507246376811594	-0.3496895	-0.065366454	0.7268211406928794	1.0	0.102060124	0.028108653	0.9188483786433448	1.0
MMGT1	No major difference	0.012035212	0.012399126	0.029473748	0.034031413612565446	0.011627906976744186	0.043478260869565216	-0.34973797	-0.39467618	0.7268278156512351	1.0	-0.89458394	-1.4667529	0.3732146869227907	1.0
AGPAT1	No major difference	0.033425894	0.027990215	0.040938795	0.05759162303664924	0.05232558139534883	0.11594202898550723	-0.3497917	-0.22059853	0.7266974002446093	1.0	-0.844459	-0.6893312	0.4000613282012535	1.0
LINC01492	No major difference	0.008562038	0.006367537	0.0	0.01832460732984293	0.011627906976744186	0.0	-0.34988078	-0.39869645	0.7266198077984843	1.0	1.4060981	22.274065	0.16150950966687844	1.0
CYB561D1	No major difference	0.013931039	0.010914318	0.0	0.026178010471204185	0.011627906976744186	0.0	-0.34991494	-0.3841744	0.7266127273432854	1.0	1.418279	22.88145	0.15792917372886098	1.0
ENSG00000291170	No major difference	0.020989383	0.016486486	0.0	0.023560209424083767	0.01744186046511628	0.0	-0.35010344	-0.355427	0.7264635838400313	1.0	1.5747697	23.379509	0.11715791582523047	1.0
GAN	No major difference	0.13461652	0.13896613	0.08046276	0.21727748691099494	0.1453488372093023	0.1884057971014493	-0.35037002	-0.126352	0.7263130124875325	1.0	0.9574756	0.5075718	0.33949042739502644	1.0
ENSG00000287962	No major difference	0.03462551	0.032226074	0.010180984	0.06282722513089008	0.040697674418604654	0.028985507246376812	-0.3504568	-0.22944258	0.7262321049276571	1.0	1.2368956	1.408292	0.21735261555027782	1.0
ENSG00000268030	No major difference	0.0075526214	0.005368378	0.0	0.010471204188481676	0.005813953488372093	0.0	-0.35065246	-0.5294798	0.7260465258667815	1.0	1.0	21.861359	0.3187234730761465	1.0
CDK1	No major difference	0.011940228	0.009409332	0.012396828	0.026178010471204185	0.01744186046511628	0.043478260869565216	-0.3509219	-0.3314476	0.7258481219890123	1.0	-0.42486307	-0.5315962	0.6716202512001155	1.0
CNNM4	No major difference	0.20491004	0.20065913	0.20554937	0.2670157068062828	0.16279069767441862	0.26086956521739135	-0.35098654	-0.114993714	0.7258381434510093	1.0	-0.37655988	-0.18023284	0.7070854805002807	1.0
NINJ2	No major difference	0.0314976	0.02671596	0.032386046	0.049738219895287976	0.046511627906976744	0.014492753623188406	-0.35104406	-0.23346661	0.725762771181921	1.0	0.14545353	0.21650104	0.8846498592061398	1.0
NTAQ1	No major difference	0.06891139	0.06421711	0.11246295	0.10994764397905767	0.08720930232558137	0.14492753623188406	-0.35118315	-0.1747805	0.7256759339368728	1.0	-1.1977556	-0.8772742	0.2337674027704931	1.0
ENSG00000230637	No major difference	0.010505577	0.007090187	0.0044107903	0.013089005235602094	0.005813953488372093	0.014492753623188406	-0.3512421	-0.53625214	0.7255982923111663	1.0	0.13020794	0.26812434	0.8965196719690506	1.0
GUCA2A	No major difference	0.0033451396	0.0020981426	0.0	0.007853403141361258	0.005813953488372093	0.0	-0.35199857	-0.57446533	0.7250012288235494	1.0	1.0	20.774002	0.31872346408321184	1.0
PCSK2	No major difference	0.47460407	0.49710763	0.88226163	0.19633507853403157	0.127906976744186	0.24637681159420297	-0.35243535	-0.1433043	0.724747187724893	1.0	-1.561405	-0.94456226	0.12146959886975954	1.0
MEGF6	No major difference	0.09512475	0.10770249	0.13052702	0.14659685863874355	0.07558139534883719	0.20289855072463772	-0.3528067	-0.17774394	0.7245019918537731	1.0	-1.0615388	-0.69334453	0.2903224448506919	1.0
ENSG00000285987	No major difference	0.03896737	0.03366756	0.002933904	0.0654450261780105	0.046511627906976744	0.014492753623188406	-0.35286677	-0.22444382	0.7244043634859224	1.0	2.2164762	3.1767313	0.027800019206940828	1.0
EPS15	No major difference	0.79542756	0.8365331	0.7474285	0.6570680628272215	0.5581395348837216	0.6521739130434779	-0.35294807	-0.059944212	0.7243814435198319	1.0	0.098909095	0.024716929	0.9213456430612085	1.0
EFNA4	No major difference	0.0074596833	0.0057252124	0.018316276	0.01832460732984293	0.005813953488372093	0.014492753623188406	-0.3529846	-0.51414967	0.7243227433632562	1.0	-0.6287782	-1.57672	0.5312034594284036	1.0
ENSG00000286076	No major difference	0.007820631	0.006839945	0.014019592	0.01832460732984293	0.005813953488372093	0.014492753623188406	-0.35305616	-0.49215713	0.7243082459588653	1.0	-0.48943734	-1.1208268	0.6256234312444857	1.0
FBRS	No major difference	0.18336679	0.19436228	0.24531168	0.27748691099476436	0.19186046511627913	0.24637681159420297	-0.35308692	-0.110346474	0.7242817912524313	1.0	-0.4740792	-0.24688028	0.6363378947607796	1.0
STARD4	No major difference	0.045217372	0.045291904	0.05111102	0.08115183246073303	0.05232558139534883	0.10144927536231883	-0.35321075	-0.2188088	0.7241824027830359	1.0	-0.520057	-0.4467634	0.6038583874164318	1.0
ENSG00000276707	No major difference	0.0032418591	0.0013874129	0.0	0.002617801047120419	0.005813953488372093	0.0	-0.35324058	-0.7621262	0.724044618021076	1.0	1.0	20.247736	0.3187234629093529	1.0
CLDN1	No major difference	0.0037439556	0.002052587	0.0	0.005235602094240838	0.005813953488372093	0.0	-0.3534007	-0.6280884	0.7239307494153575	1.0	1.0	20.746685	0.31872346483940606	1.0
ENSG00000288637	No major difference	0.009118628	0.0066426136	0.06734522	0.023560209424083767	0.011627906976744186	0.043478260869565216	-0.35347876	-0.4152931	0.7239253819721304	1.0	-1.2966813	-2.826891	0.19890306921290857	1.0
YBX2	No major difference	0.0134490505	0.011513442	0.04685401	0.02094240837696335	0.011627906976744186	0.08695652173913043	-0.3538972	-0.398081	0.7236483634088046	1.0	-1.7421858	-2.2633958	0.0849874011331946	1.0
CSE1L-DT	No major difference	0.005081253	0.0024690325	0.0	0.005235602094240838	0.005813953488372093	0.0	-0.35392085	-0.6552927	0.7235364702854277	1.0	1.0	20.974161	0.318723465623624	1.0
HEATR6	No major difference	0.10787545	0.11182785	0.06322861	0.1649214659685865	0.10465116279069764	0.14492753623188406	-0.35405803	-0.14995548	0.723549344048282	1.0	0.83864826	0.53895456	0.40269480067977337	1.0
CHD6	No major difference	1.7592279	1.9763106	1.5021234	0.8612565445026122	0.7674418604651173	0.8405797101449266	-0.35435936	-0.049199373	0.7233477607106309	1.0	0.9461659	0.1878875	0.3454526241894009	1.0
ENSG00000236154	No major difference	0.051504932	0.048968356	0.031487018	0.06020942408376966	0.03488372093023256	0.028985507246376812	-0.35441363	-0.24327542	0.7232648870867153	1.0	0.39399114	0.45040324	0.6941044786720303	1.0
RRH	No major difference	0.009709328	0.007178162	0.006075989	0.015706806282722512	0.011627906976744186	0.014492753623188406	-0.35458365	-0.41477054	0.723096240343369	1.0	0.06290924	0.11173619	0.9499193173073642	1.0
DUSP22	No major difference	0.13135736	0.115874395	0.15121222	0.1649214659685865	0.11046511627906973	0.20289855072463772	-0.35476926	-0.15137441	0.7229879239435879	1.0	-0.9786252	-0.5715357	0.32968459053478594	1.0
FUT8	No major difference	0.8621662	0.8996065	0.9187858	0.633507853403138	0.5290697674418611	0.6376811594202896	-0.35480076	-0.06189413	0.7229904611632513	1.0	-0.60579544	-0.15662885	0.5456604028056904	1.0
POP4	No major difference	0.013831804	0.011738965	0.0021106463	0.026178010471204185	0.011627906976744186	0.014492753623188406	-0.3551439	-0.3830091	0.7227154866818477	1.0	1.0001742	2.033862	0.3183972097135202	1.0
ENSG00000285791	No major difference	0.011501539	0.009725679	0.0	0.023560209424083767	0.011627906976744186	0.0	-0.35531422	-0.39625427	0.7225899198545074	1.0	1.3431263	22.710512	0.18101096784894116	1.0
ENSG00000286977	No major difference	0.0060512815	0.004574314	0.002933904	0.013089005235602094	0.005813953488372093	0.014492753623188406	-0.35539344	-0.5181572	0.7225174662765332	1.0	0.16327046	0.33738923	0.8704503478008134	1.0
ETFA	No major difference	0.38942853	0.3944382	0.32075664	0.4633507853403123	0.3430232558139538	0.36231884057971026	-0.3557027	-0.07896582	0.7223146118741735	1.0	0.4876188	0.16450016	0.6265381217091578	1.0
WDHD1	No major difference	0.06023305	0.058860764	0.051115	0.11256544502617809	0.0697674418604651	0.11594202898550723	-0.35583302	-0.17553917	0.7222161025603605	1.0	0.0017072392	0.0012221719	0.9986399736623175	1.0
DESI2	No major difference	0.1266691	0.123861715	0.09017926	0.1884816753926703	0.1337209302325581	0.1739130434782609	-0.35587886	-0.13374272	0.722173060821842	1.0	0.43126038	0.23456596	0.6668198099304037	1.0
ENSG00000239498	No major difference	0.02005507	0.02209599	0.0	0.04188481675392671	0.011627906976744186	0.0	-0.35593542	-0.3611	0.7221820779388561	1.0	1.4041146	23.555325	0.16209833879668661	1.0
DCAF7	No major difference	0.3484747	0.3480031	0.45994946	0.40052356020942287	0.3139534883720933	0.44927536231884074	-0.35658133	-0.0851917	0.7216495127691088	1.0	-1.3544959	-0.47975236	0.17813803885943344	1.0
HNRNPA3P6	No major difference	0.0037429053	0.002638808	0.0	0.010471204188481676	0.005813953488372093	0.0	-0.35659468	-0.53436935	0.721598773902886	1.0	1.0	21.054665	0.31872346945106383	1.0
ENSG00000255252	No major difference	0.0034838875	0.0024495276	0.0	0.010471204188481676	0.005813953488372093	0.0	-0.35673264	-0.53480864	0.7214952063866673	1.0	1.0	20.96451	0.31872347413024443	1.0
MTMR12	No major difference	0.30809072	0.3121516	0.24968897	0.3769633507853393	0.2848837209302328	0.318840579710145	-0.35685506	-0.090027906	0.7214481397091859	1.0	0.570138	0.22485542	0.5694585282738509	1.0
F7	No major difference	0.14531624	0.15889262	0.2208929	0.21989528795811536	0.1395348837209302	0.24637681159420297	-0.35697582	-0.13240878	0.7213757605964386	1.0	-0.9124049	-0.5274366	0.3634818486143332	1.0
ENSG00000285971	No major difference	0.018615728	0.01359011	0.0	0.026178010471204185	0.011627906976744186	0.0	-0.35721087	-0.40227214	0.7211390728500037	1.0	1.399231	23.093279	0.16355504664905188	1.0
ACSM5	No major difference	0.010113961	0.008736219	0.0	0.015706806282722512	0.005813953488372093	0.0	-0.35738114	-0.5066149	0.7210542741065219	1.0	1.0	22.35047	0.3187234784349966	1.0
ACOT2	No major difference	0.0077933744	0.006729113	0.013762068	0.01832460732984293	0.005813953488372093	0.043478260869565216	-0.35753104	-0.49915934	0.7209562929519719	1.0	-0.80870634	-1.369193	0.4202925264801334	1.0
PABPC4-AS1	No major difference	0.007277856	0.005368378	0.0	0.015706806282722512	0.005813953488372093	0.0	-0.3575425	-0.52768934	0.7209003194679109	1.0	1.0	21.861359	0.3187234730761465	1.0
ENSG00000291142	No major difference	0.024331482	0.02013158	0.0052320403	0.047120418848167554	0.023255813953488372	0.014492753623188406	-0.3578801	-0.29609504	0.7206557010275982	1.0	1.1248448	1.6673485	0.2617842062064669	1.0
USP32	No major difference	0.47054008	0.483655	0.44601545	0.5418848167539242	0.40697674418604696	0.4782608695652176	-0.35796177	-0.07010117	0.7206297537611465	1.0	-0.02099673	-0.0061073503	0.9832773424842063	1.0
CLINT1	No major difference	0.5337368	0.5520428	0.41146594	0.5575916230366466	0.40697674418604696	0.46376811594202916	-0.35833323	-0.0714957	0.7203526624028564	1.0	0.969157	0.29199767	0.33394807700028917	1.0
ENSG00000289695	No major difference	0.008499903	0.0059211785	0.02749488	0.013089005235602094	0.011627906976744186	0.057971014492753624	-0.35875595	-0.4429611	0.7199609623332173	1.0	-1.3773423	-2.2289274	0.1722259651774955	1.0
ENSG00000289293	No major difference	0.02705941	0.020989291	0.007048854	0.034031413612565446	0.029069767441860465	0.028985507246376812	-0.35881826	-0.3018166	0.7199284662596048	1.0	0.96328413	1.2172108	0.3363798502726315	1.0
LINC00987	No major difference	0.0043027736	0.0028073173	0.0050541423	0.007853403141361258	0.005813953488372093	0.014492753623188406	-0.3588369	-0.5638807	0.7198960766445622	1.0	-0.4170868	-0.9220787	0.6774435032073705	1.0
ENSG00000287419	No major difference	0.012807339	0.012416286	0.021630257	0.028795811518324603	0.011627906976744186	0.028985507246376812	-0.35901666	-0.41291955	0.7198584984026541	1.0	-0.53714055	-0.9686104	0.5922992746606521	1.0
ENSG00000287562	No major difference	0.030505998	0.028413637	0.0019978292	0.04188481675392671	0.029069767441860465	0.014492753623188406	-0.35905483	-0.30531812	0.7197927962844796	1.0	1.5986849	3.2039602	0.11160421475636431	1.0
RANP4	No major difference	0.0016003674	0.00077700685	0.012496446	0.002617801047120419	0.005813953488372093	0.014492753623188406	-0.35926434	-0.77642244	0.7195367003915715	1.0	-0.91607517	-3.633163	0.36282307306016703	1.0
ZNF791	No major difference	0.11770887	0.114880025	0.08804137	0.19633507853403157	0.1453488372093023	0.13043478260869565	-0.35941377	-0.13373636	0.7195263651136751	1.0	0.4854111	0.2930598	0.6281136912532777	1.0
ENSG00000267207	No major difference	0.0034147233	0.0023036962	0.022008982	0.010471204188481676	0.005813953488372093	0.028985507246376812	-0.3594539	-0.55243707	0.7194454130711334	1.0	-1.2086949	-3.069079	0.2307440123326184	1.0
FNBP1P1	No major difference	0.02079652	0.021403372	0.027712699	0.03926701570680629	0.011627906976744186	0.043478260869565216	-0.3595918	-0.37789115	0.7194281660367294	1.0	-0.6046629	-0.83713406	0.546419381291396	1.0
CMKLR1	No major difference	0.0066737635	0.004155792	0.0030531953	0.010471204188481676	0.005813953488372093	0.014492753623188406	-0.36002815	-0.5695119	0.7190027727112179	1.0	0.08718295	0.17870685	0.9306075901673321	1.0
LRRC19	No major difference	0.029087802	0.02670414	0.06894189	0.0654450261780105	0.040697674418604654	0.07246376811594203	-0.36025137	-0.24033132	0.71890414852864	1.0	-1.0634452	-1.2164599	0.29051851529497635	1.0
ZIM2-AS1	No major difference	0.01932418	0.01822682	0.0044107903	0.04450261780104713	0.023255813953488372	0.014492753623188406	-0.3607344	-0.3037284	0.7185586310342873	1.0	1.0888633	1.7074652	0.27732476255787025	1.0
PROSER1	No major difference	0.12926911	0.12705323	0.123321995	0.20942408376963367	0.1453488372093023	0.1884057971014493	-0.36089408	-0.12648618	0.7184251648409223	1.0	-0.025165567	-0.013960814	0.9799609548513911	1.0
SCML4	No major difference	0.055299968	0.055605125	0.07553733	0.08638743455497387	0.040697674418604654	0.14492753623188406	-0.36093178	-0.22947748	0.7184099205287878	1.0	-0.9981517	-0.804779	0.3200348160420938	1.0
IMPACT	No major difference	0.039024964	0.036315206	0.06674838	0.0890052356020943	0.046511627906976744	0.07246376811594203	-0.3609753	-0.21164131	0.718368362645688	1.0	-0.7802715	-0.7804512	0.4371417207775413	1.0
LINC02352	No major difference	0.01251873	0.011389326	0.0	0.031413612565445025	0.011627906976744186	0.0	-0.36098102	-0.3780914	0.7183816051654581	1.0	1.3906059	22.907167	0.16615205511618883	1.0
MARK3	No major difference	0.91656965	0.98442596	0.7824161	0.7172774869109906	0.5697674418604658	0.6376811594202896	-0.36106747	-0.058360606	0.7183217476876218	1.0	0.68635976	0.1629891	0.4935001943011075	1.0
HLA-DMA	No major difference	0.020319892	0.016116584	0.020928666	0.031413612565445025	0.023255813953488372	0.043478260869565216	-0.36115944	-0.31662324	0.7181891765429461	1.0	-0.4383045	-0.5312147	0.6619173159190579	1.0
TSHR	No major difference	0.029168531	0.022146663	0.0238745	0.04450261780104713	0.03488372093023256	0.043478260869565216	-0.36133158	-0.256409	0.7180414565970891	1.0	-0.1233509	-0.13270651	0.9020289928410267	1.0
FAM189A1	No major difference	0.15179852	0.12162961	0.20220551	0.16230366492146608	0.11627906976744182	0.21739130434782614	-0.36138734	-0.14385158	0.7180205470746954	1.0	-1.2233021	-0.720842	0.22398101548055924	1.0
ENSG00000260465	No major difference	0.018570533	0.01366605	0.028585315	0.023560209424083767	0.01744186046511628	0.014492753623188406	-0.36146712	-0.36986756	0.7179461618706593	1.0	-0.36750478	-0.7251371	0.7141214215774032	1.0
ENSG00000232949	No major difference	0.0047545796	0.0023276764	0.0	0.005235602094240838	0.005813953488372093	0.0	-0.36150023	-0.66747737	0.7178669367140829	1.0	1.0	20.902164	0.31872347720917166	1.0
RASL10A	No major difference	0.005043675	0.0027748258	0.014856478	0.005235602094240838	0.005813953488372093	0.028985507246376812	-0.36158383	-0.62296295	0.7178141124316193	1.0	-1.0746225	-2.3886452	0.285871684427911	1.0
BANK1	No major difference	0.058205385	0.061288413	0.09895733	0.11780104712041893	0.06395348837209301	0.10144927536231883	-0.3617317	-0.19054337	0.7178252666022643	1.0	-0.80131376	-0.6961317	0.42478975358081483	1.0
TEX55	No major difference	0.003459697	0.002250853	0.0	0.007853403141361258	0.005813953488372093	0.0	-0.36179823	-0.5703648	0.7176812448468013	1.0	1.0	20.860922	0.31872347235827037	1.0
USP50	No major difference	0.029111775	0.020495553	0.020148212	0.031413612565445025	0.023255813953488372	0.057971014492753624	-0.3619295	-0.3340236	0.7175951467752799	1.0	-0.27358955	-0.3021891	0.7847353128690697	1.0
CCDC80	No major difference	0.034128405	0.02973442	0.032480802	0.06282722513089008	0.05232558139534883	0.028985507246376812	-0.3623151	-0.2182742	0.7173387639348258	1.0	0.19875997	0.25695086	0.8428395433515199	1.0
RSU1	No major difference	0.24664477	0.25109076	0.21409664	0.32460732984293145	0.23255813953488386	0.27536231884057977	-0.36252016	-0.10236781	0.7172157824299004	1.0	0.21947032	0.09549712	0.8265972379764807	1.0
TTN	No major difference	0.8197794	0.7529795	1.0713315	0.3376963350785334	0.22093023255813965	0.23188405797101455	-0.36257753	-0.114594236	0.7171623247513574	1.0	-0.33979908	-0.18371518	0.7346463842988527	1.0
CDC73	No major difference	0.41462958	0.4331329	0.52978534	0.48429319371727547	0.36627906976744223	0.5072463768115943	-0.3628323	-0.078667805	0.7169913795739271	1.0	-0.7791134	-0.26694277	0.4374351517341407	1.0
UBE2L5	No major difference	0.0047857426	0.0018150168	0.0	0.002617801047120419	0.005813953488372093	0.0	-0.3628929	-0.785677	0.7168259841948526	1.0	1.0	20.592274	0.3187234764413088	1.0
ENSG00000272554	No major difference	0.008757402	0.0053523164	0.0	0.013089005235602094	0.005813953488372093	0.0	-0.36297694	-0.5701505	0.716803059809222	1.0	1.0	21.85818	0.3187234675246691	1.0
LINC00867	No major difference	0.024358863	0.0222846	0.007446502	0.04450261780104713	0.023255813953488372	0.014492753623188406	-0.36309335	-0.28910273	0.7167852448922261	1.0	0.9352638	1.3512803	0.3506294412020853	1.0
WDFY3-AS2	No major difference	0.03837262	0.040281467	0.026475085	0.05497382198952882	0.029069767441860465	0.057971014492753624	-0.36312518	-0.28653267	0.7167733323719998	1.0	0.05323704	0.057628814	0.9575975483496166	1.0
OIP5-AS1	No major difference	0.0054303627	0.0024495276	0.0	0.005235602094240838	0.005813953488372093	0.0	-0.36329302	-0.6909422	0.7165261808066892	1.0	1.0	20.96451	0.31872347413024443	1.0
SLC35D2	No major difference	0.28618872	0.30670035	0.27061218	0.40575916230366366	0.2790697674418607	0.37681159420289867	-0.36334348	-0.091267355	0.7166188423651162	1.0	-0.08063153	-0.029296912	0.9358406202148262	1.0
LINC01770	No major difference	0.005850974	0.0045341803	0.0	0.015706806282722512	0.005813953488372093	0.0	-0.36354992	-0.51952815	0.7164358484597415	1.0	1.0	21.679014	0.31872346711432303	1.0
C1orf112	No major difference	0.051866207	0.05566898	0.06412342	0.11256544502617809	0.06395348837209301	0.11594202898550723	-0.36369124	-0.19775489	0.716370224230526	1.0	-0.4667938	-0.38684654	0.6414434074010777	1.0
PDPR2P	No major difference	0.051357742	0.04876452	0.08964843	0.10994764397905767	0.0697674418604651	0.1739130434782609	-0.36423752	-0.17697376	0.7159313463572565	1.0	-1.5316648	-1.0058968	0.1285151370003492	1.0
ENSG00000291099	No major difference	0.01212751	0.009463206	0.0	0.026178010471204185	0.01744186046511628	0.0	-0.36460182	-0.3613416	0.7156193928402584	1.0	1.6090033	22.803194	0.1094602514339897	1.0
SLC25A44	No major difference	0.055445045	0.047942	0.09174152	0.08376963350785345	0.0697674418604651	0.1739130434782609	-0.36464328	-0.20058575	0.7155964225164037	1.0	-1.2849243	-0.99204904	0.201739618791111	1.0
NSUN5P1	No major difference	0.037308592	0.033506326	0.034123145	0.06020942408376966	0.03488372093023256	0.07246376811594203	-0.3650665	-0.2721733	0.7153021546819112	1.0	-0.37895462	-0.36810416	0.7052365375643559	1.0
ENSG00000228968	No major difference	0.0033379672	0.0013874129	0.0	0.002617801047120419	0.005813953488372093	0.0	-0.3651475	-0.7909955	0.71514345583569	1.0	1.0	20.247736	0.3187234629093529	1.0
ENSG00000253577	No major difference	0.010326849	0.006839945	0.01359682	0.013089005235602094	0.005813953488372093	0.028985507246376812	-0.36525676	-0.5577552	0.7151158683751617	1.0	-0.7133997	-1.2931958	0.4770515655493477	1.0
PCOLCE	No major difference	0.016051583	0.013214052	0.0044107903	0.031413612565445025	0.023255813953488372	0.014492753623188406	-0.3652768	-0.31560475	0.7151256041061267	1.0	0.9303086	1.3883734	0.35316133506804714	1.0
RNU1-89P	No major difference	0.0053561153	0.001954106	0.0	0.002617801047120419	0.005813953488372093	0.0	-0.3656029	-0.79233915	0.7148037687012281	1.0	1.0	20.685232	0.31872347931855066	1.0
MDH1	No major difference	0.04530845	0.043308586	0.062027443	0.09685863874345556	0.05813953488372092	0.11594202898550723	-0.36568868	-0.20410791	0.7148524134207974	1.0	-0.78273815	-0.6401508	0.43537839157896596	1.0
FAU	No major difference	0.014315137	0.009611154	0.010350906	0.023560209424083767	0.01744186046511628	0.028985507246376812	-0.36574492	-0.3705742	0.7147321625697456	1.0	-0.12439433	-0.17939435	0.9011925141398112	1.0
C4orf36	No major difference	0.009291332	0.008142793	0.0019978292	0.023560209424083767	0.005813953488372093	0.014492753623188406	-0.36592966	-0.50851005	0.7146878223609956	1.0	0.593556	1.4460795	0.5534458792631525	1.0
KRCC1	No major difference	0.11088317	0.11996792	0.16102725	0.20680628272251325	0.127906976744186	0.27536231884057977	-0.36593914	-0.14219312	0.7146874794597278	1.0	-1.382237	-0.71033174	0.16927559271650905	1.0
ZNF684	No major difference	0.020309633	0.015582424	0.017753087	0.034031413612565446	0.023255813953488372	0.057971014492753624	-0.36607057	-0.31666234	0.7145173327873819	1.0	-0.32830712	-0.3725457	0.7431570048359257	1.0
CDKN1C	No major difference	0.10524744	0.091234446	0.017679907	0.12565445026178018	0.0697674418604651	0.043478260869565216	-0.3665172	-0.19155766	0.7142223317875698	1.0	2.0414298	2.0003545	0.042312389603877794	1.0
ENSG00000259635	No major difference	0.016299386	0.013769324	0.09145229	0.034031413612565446	0.01744186046511628	0.13043478260869565	-0.36652914	-0.3373246	0.7142070371883891	1.0	-2.0983038	-2.6664393	0.039179543785324844	1.0
CABLES1	No major difference	0.13749513	0.13325945	0.18800771	0.21727748691099494	0.1453488372093023	0.2898550724637682	-0.3667889	-0.12821834	0.7140264472686597	1.0	-1.4917427	-0.6898873	0.1382843523975753	1.0
SMLR1	No major difference	0.0101122325	0.009239822	0.017822238	0.023560209424083767	0.011627906976744186	0.043478260869565216	-0.36701906	-0.4571255	0.7138821949148588	1.0	-0.8316506	-1.2966535	0.4072836191879978	1.0
FKBP9P1	No major difference	0.010488502	0.0077441935	0.0	0.015706806282722512	0.005813953488372093	0.0	-0.36707807	-0.5395059	0.7137821067299244	1.0	1.0	22.23461	0.3187234607876754	1.0
MSANTD1	No major difference	0.026458118	0.022246685	0.019878335	0.047120418848167554	0.029069767441860465	0.028985507246376812	-0.3671287	-0.2774146	0.7137489187347084	1.0	0.14829615	0.1976032	0.8823409639664651	1.0
ENSG00000286040	No major difference	0.0059281792	0.004151341	0.018933186	0.013089005235602094	0.005813953488372093	0.043478260869565216	-0.36726454	-0.5478194	0.713632148631725	1.0	-1.1576596	-2.2623444	0.2503417532818523	1.0
VSNL1	No major difference	0.019675622	0.016336069	0.0044107903	0.031413612565445025	0.011627906976744186	0.014492753623188406	-0.36821952	-0.39563224	0.7129463881136409	1.0	0.77481896	1.4064102	0.4392269668411726	1.0
MTCO1P12	No major difference	0.03081881	0.032720927	0.0	0.04450261780104713	0.023255813953488372	0.0	-0.36823517	-0.34002143	0.712975036639015	1.0	1.6025294	24.032982	0.11088418519356573	1.0
ENSG00000251675	No major difference	0.010966569	0.007429865	0.034592777	0.023560209424083767	0.01744186046511628	0.057971014492753624	-0.3683575	-0.37292555	0.7127776809867594	1.0	-1.201641	-1.9921434	0.2332285393086799	1.0
CBFB	No major difference	0.34398386	0.3358251	0.38451484	0.40575916230366366	0.3197674418604654	0.4057971014492755	-0.36865553	-0.086827286	0.712632138957231	1.0	-0.6899105	-0.24774624	0.491543952596296	1.0
ENSG00000228826	No major difference	0.0034936396	0.0024495276	0.0	0.010471204188481676	0.005813953488372093	0.0	-0.36876598	-0.5479544	0.7125151966863339	1.0	1.0	20.96451	0.31872347413024443	1.0
MED23	No major difference	0.24844144	0.27204338	0.29639745	0.3848167539267005	0.23255813953488386	0.36231884057971026	-0.36891854	-0.10226847	0.712471546611359	1.0	-0.75149685	-0.3053996	0.4536636108278177	1.0
HADH	No major difference	0.1449668	0.13434067	0.21417336	0.20680628272251325	0.16279069767441862	0.23188405797101455	-0.36908367	-0.123360224	0.7123007512133115	1.0	-1.220739	-0.6401103	0.2249547751161489	1.0
ENSG00000254519	No major difference	0.003151255	0.002309874	0.0037158525	0.013089005235602094	0.005813953488372093	0.014492753623188406	-0.369226	-0.529212	0.7121996789638783	1.0	-0.35516748	-0.76712906	0.7231005544493265	1.0
ENSG00000284060	No major difference	0.078491405	0.0774048	0.030162346	0.11256544502617809	0.08139534883720928	0.057971014492753624	-0.36940247	-0.17990439	0.7120778554356351	1.0	1.3240528	1.0529174	0.18685650370071158	1.0
MIR493HG	No major difference	0.036414906	0.036727164	0.008943131	0.0654450261780105	0.03488372093023256	0.028985507246376812	-0.36947107	-0.25908333	0.712048822873852	1.0	1.2815329	1.5859985	0.20126903785849834	1.0
ENSG00000286873	No major difference	0.0025082142	0.0013874129	0.0	0.005235602094240838	0.005813953488372093	0.0	-0.36997926	-0.6662734	0.7115450228094493	1.0	1.0	20.247736	0.3187234629093529	1.0
FAM20B	No major difference	0.10396221	0.10531133	0.09536431	0.19371727748691114	0.1337209302325581	0.13043478260869565	-0.37013566	-0.13494363	0.7115476157525127	1.0	0.41660184	0.28212342	0.6776896963100243	1.0
ENSG00000290729	No major difference	0.011240142	0.008717954	0.007431705	0.01832460732984293	0.011627906976744186	0.014492753623188406	-0.37030265	-0.43836027	0.7113789319173747	1.0	0.02317819	0.04226048	0.9815376398294091	1.0
ENSG00000266865	No major difference	0.017016027	0.017488312	0.015247872	0.03926701570680629	0.011627906976744186	0.028985507246376812	-0.37040874	-0.38613227	0.711374374316188	1.0	-0.11336834	-0.17813641	0.9098791115849523	1.0
ENSG00000236065	No major difference	0.017822431	0.016457787	0.039978277	0.047120418848167554	0.023255813953488372	0.057971014492753624	-0.37042016	-0.32282066	0.7113374689052325	1.0	-1.0421041	-1.3616228	0.30004976354477897	1.0
ENSG00000273507	No major difference	0.020876085	0.01590015	0.086634405	0.03664921465968587	0.029069767441860465	0.13043478260869565	-0.37103134	-0.29266196	0.7108142621893465	1.0	-1.9267441	-2.2783377	0.0577242783870236	1.0
ENSG00000254907	No major difference	0.01675164	0.014101367	0.0	0.04450261780104713	0.029069767441860465	0.0	-0.37116602	-0.28040817	0.7107451472682385	1.0	2.119916	23.425274	0.035455957188019235	1.0
RRN3P2	No major difference	0.024430338	0.025279777	0.039975766	0.0654450261780105	0.023255813953488372	0.07246376811594203	-0.37116835	-0.29018742	0.7108129130414989	1.0	-0.8214464	-0.90560293	0.41305484963824657	1.0
RPS27	No major difference	0.021611145	0.019875862	0.020155916	0.04450261780104713	0.023255813953488372	0.028985507246376812	-0.3713807	-0.3156867	0.7106148943429549	1.0	-0.14039713	-0.18809758	0.8885543220211076	1.0
SLC16A1-AS1	No major difference	0.1428595	0.14247748	0.084647626	0.20680628272251325	0.11046511627906973	0.14492753623188406	-0.37157446	-0.14774255	0.71047205067665	1.0	0.77995354	0.47165215	0.43642120287546926	1.0
ENSG00000278385	No major difference	0.0026138802	0.00113443	0.0	0.002617801047120419	0.005813953488372093	0.0	-0.37177613	-0.80710924	0.710204875769921	1.0	1.0	19.983797	0.3187234757952629	1.0
SMPD4P1	No major difference	0.0029844856	0.0019523018	0.0	0.007853403141361258	0.005813953488372093	0.0	-0.37201023	-0.58022714	0.7100718280700722	1.0	1.0	20.684074	0.3187234760446381	1.0
VIPR2	No major difference	0.035251476	0.032943323	0.021722758	0.05759162303664924	0.03488372093023256	0.043478260869565216	-0.3723514	-0.25919318	0.709885239444481	1.0	0.33492357	0.3605701	0.7380738078398414	1.0
ENSG00000274895	No major difference	0.016339228	0.014054047	0.041546803	0.028795811518324603	0.01744186046511628	0.028985507246376812	-0.37257156	-0.38149306	0.7097138061569233	1.0	-0.5903196	-1.1892179	0.5565713845357703	1.0
CHML	No major difference	0.021887101	0.019902032	0.030596219	0.05497382198952882	0.029069767441860465	0.043478260869565216	-0.37259978	-0.26964465	0.7097066861615602	1.0	-0.44288564	-0.5583742	0.6587804655865058	1.0
PPME1	No major difference	0.29057187	0.2966514	0.23392248	0.3848167539267005	0.2790697674418607	0.318840579710145	-0.3727479	-0.092769355	0.7096005399443734	1.0	0.7270255	0.29084167	0.4683761334557569	1.0
ENSG00000287613	No major difference	0.0019001949	0.00113443	0.0	0.005235602094240838	0.005813953488372093	0.0	-0.37296715	-0.6404536	0.7093285242559375	1.0	1.0	19.983797	0.3187234757952629	1.0
ENSG00000229321	No major difference	0.12666497	0.13423446	0.12967281	0.19371727748691114	0.11627906976744182	0.1884057971014493	-0.3732614	-0.14345708	0.7092312083583496	1.0	-0.19581598	-0.11448116	0.845039843337445	1.0
YKT6	No major difference	0.028260319	0.028585307	0.024474017	0.0654450261780105	0.023255813953488372	0.07246376811594203	-0.3735027	-0.29247737	0.7090646576868113	1.0	-0.22956714	-0.22853985	0.818667860489982	1.0
ENSG00000256417	No major difference	0.00898497	0.0047772042	0.013427803	0.010471204188481676	0.011627906976744186	0.028985507246376812	-0.37354884	-0.50416785	0.708888742335235	1.0	-0.8294205	-1.4549136	0.409160986485261	1.0
CD99P1	No major difference	0.056149464	0.05601962	0.06041797	0.12303664921465977	0.06395348837209301	0.07246376811594203	-0.37364796	-0.18467294	0.7089425341204164	1.0	0.04174854	0.038716767	0.9667712219193316	1.0
TNK1	No major difference	0.010054531	0.007885676	0.033722837	0.02094240837696335	0.011627906976744186	0.043478260869565216	-0.37384683	-0.41981912	0.708747403665398	1.0	-1.0348407	-1.9350015	0.3038955361546325	1.0
DELE1	No major difference	0.15927856	0.16047333	0.21962187	0.2670157068062828	0.18604651162790703	0.3043478260869566	-0.37397334	-0.116615355	0.7086891192251606	1.0	-1.1810954	-0.5454417	0.23995619954294467	1.0
FAM209B	No major difference	0.0036263405	0.0021575112	0.007964146	0.007853403141361258	0.005813953488372093	0.014492753623188406	-0.37421006	-0.6173316	0.7084141346132697	1.0	-0.6829362	-1.7936288	0.4966295520762507	1.0
ENSG00000244464	No major difference	0.005905925	0.002052587	0.0	0.002617801047120419	0.005813953488372093	0.0	-0.37477872	-0.81489056	0.707971856513127	1.0	1.0	20.746685	0.31872346483940606	1.0
FCMR	No major difference	0.004495266	0.0025027783	0.0042191427	0.007853403141361258	0.005813953488372093	0.014492753623188406	-0.3749459	-0.6356753	0.7078599307918156	1.0	-0.38173968	-0.8322998	0.7033697305487806	1.0
IL27	No major difference	0.0037731119	0.0018150168	0.0	0.005235602094240838	0.005813953488372093	0.0	-0.37497985	-0.71154743	0.7078204000056649	1.0	1.0	20.592274	0.3187234764413088	1.0
WASF1	No major difference	0.15804327	0.17581968	0.09768873	0.23036649214659705	0.1453488372093023	0.15942028985507248	-0.37514687	-0.13616017	0.7078365530326229	1.0	0.9915064	0.5686829	0.322726071584872	1.0
ANXA13	No major difference	0.58223313	0.6286592	0.39355195	0.45026178010471035	0.3313953488372096	0.4202898550724639	-0.37518883	-0.090031244	0.7077905238666289	1.0	1.0418177	0.35919866	0.2989071320936547	1.0
PLEKHA7	No major difference	1.3785374	1.451755	1.6212468	0.7356020942408333	0.6511627906976752	0.7536231884057965	-0.37543437	-0.060606554	0.7076035223223687	1.0	-1.6518865	-0.3758152	0.1008153814606362	1.0
SUN2	No major difference	0.14781111	0.14390981	0.100214906	0.22251308900523578	0.1453488372093023	0.21739130434782614	-0.37554255	-0.13260365	0.7075129113679928	1.0	0.48221472	0.23281442	0.63021245196896	1.0
STT3B	No major difference	0.37475497	0.40337732	0.35422406	0.49738219895287744	0.3430232558139538	0.43478260869565233	-0.3757777	-0.08210836	0.7073657668664679	1.0	0.14731583	0.048967447	0.8830864223149262	1.0
FAM210A	No major difference	0.0996833	0.086931646	0.029095458	0.14921465968586398	0.11627906976744182	0.10144927536231883	-0.37583706	-0.15143244	0.7072634521676298	1.0	2.1312165	1.3225248	0.034096218271115475	1.0
NFE2L2	No major difference	0.48781478	0.48659796	0.49510673	0.5183246073298406	0.41860465116279116	0.5217391304347827	-0.3758402	-0.07518215	0.7072943802397146	1.0	-0.49849364	-0.14516158	0.6189316451803033	1.0
IL16	No major difference	0.029913863	0.025282362	0.038190756	0.047120418848167554	0.03488372093023256	0.028985507246376812	-0.3758476	-0.28220946	0.7072600500514808	1.0	-0.1457147	-0.2218875	0.8844495005951591	1.0
ENSG00000228876	No major difference	0.008528838	0.0063644806	0.01475169	0.013089005235602094	0.005813953488372093	0.028985507246376812	-0.37591937	-0.54787767	0.7072071493534587	1.0	-0.69335073	-1.3937838	0.48969689718520526	1.0
PEAR1	No major difference	0.03753015	0.042061273	0.036331978	0.06282722513089008	0.029069767441860465	0.057971014492753624	-0.37592483	-0.31050244	0.7072610449723158	1.0	-0.36940393	-0.40036532	0.7122933678143852	1.0
ENSG00000286163	No major difference	0.030007852	0.02733798	0.021484775	0.0523560209424084	0.03488372093023256	0.043478260869565216	-0.37626484	-0.2724083	0.7069737289799878	1.0	0.12544946	0.13807926	0.9003221786155671	1.0
ENSG00000232058	No major difference	0.0029417747	0.001994666	0.0	0.010471204188481676	0.005813953488372093	0.0	-0.37635413	-0.5677004	0.7068595222755418	1.0	1.0	20.710953	0.3187234696579783	1.0
LINC01258	No major difference	0.01121925	0.009962072	0.003230663	0.028795811518324603	0.011627906976744186	0.014492753623188406	-0.3763845	-0.43939787	0.7069056281667248	1.0	0.6011574	1.1783466	0.5483138088934544	1.0
ENSG00000286830	No major difference	0.005374254	0.0023036962	0.0044107903	0.005235602094240838	0.005813953488372093	0.014492753623188406	-0.37649113	-0.73092747	0.7066966802352688	1.0	-0.44297758	-0.9900232	0.6586997887836277	1.0
OST4	No major difference	0.015399346	0.010805533	0.014514119	0.023560209424083767	0.01744186046511628	0.028985507246376812	-0.37670833	-0.37747562	0.7065819209940079	1.0	-0.32748228	-0.47998485	0.7438963447657732	1.0
RUVBL2	No major difference	0.043637414	0.039157268	0.024610747	0.08638743455497387	0.05232558139534883	0.08695652173913043	-0.37679642	-0.22395195	0.7065736544159786	1.0	0.46350646	0.384855	0.6434867933203418	1.0
ENSG00000286677	No major difference	0.009635744	0.0074561764	0.008482737	0.02094240837696335	0.005813953488372093	0.014492753623188406	-0.3768987	-0.5401609	0.7064934736039947	1.0	-0.228626	-0.47833344	0.8194900538086192	1.0
ENSG00000224404	No major difference	0.002199382	0.0013874129	0.0	0.007853403141361258	0.005813953488372093	0.0	-0.37690744	-0.6064557	0.7064175309375341	1.0	1.0	20.247736	0.3187234629093529	1.0
ZDHHC1	No major difference	0.042873614	0.043219328	0.072421096	0.08115183246073303	0.040697674418604654	0.07246376811594203	-0.37691516	-0.24088565	0.7065151469505021	1.0	-0.66071886	-0.7111036	0.5102878164683546	1.0
CHEK2	No major difference	0.05838332	0.05648145	0.07387304	0.11256544502617809	0.06395348837209301	0.14492753623188406	-0.37705106	-0.19294767	0.7064014627342053	1.0	-0.67548007	-0.5063649	0.5006452028330514	1.0
TMED2-DT	No major difference	0.012474586	0.009174558	0.0042191427	0.023560209424083767	0.011627906976744186	0.014492753623188406	-0.37715745	-0.421612	0.7062696508312659	1.0	0.50225335	0.8662778	0.6159703382724567	1.0
BBS1	No major difference	0.13754684	0.14038199	0.07676229	0.2356020942408379	0.1453488372093023	0.15942028985507248	-0.377158	-0.13165514	0.7063308655296698	1.0	1.1503732	0.60619026	0.25135803967576137	1.0
IFITM10	No major difference	0.011671285	0.006797049	0.012254391	0.013089005235602094	0.011627906976744186	0.028985507246376812	-0.37770316	-0.48834893	0.7058197691496939	1.0	-0.6135928	-0.9760845	0.5407491173989312	1.0
TMEM26	No major difference	0.011304797	0.009387288	0.012575088	0.026178010471204185	0.011627906976744186	0.028985507246376812	-0.3777331	-0.40605253	0.7058816421955664	1.0	-0.3471931	-0.5622799	0.7290380910920378	1.0
ENSG00000269066	No major difference	0.001274541	0.00077700685	0.0	0.005235602094240838	0.005813953488372093	0.0	-0.37809804	-0.6452569	0.7055164685522193	1.0	1.0	19.476665	0.3187234672067001	1.0
ENSG00000288102	No major difference	0.01449352	0.010756992	0.0	0.026178010471204185	0.01744186046511628	0.0	-0.37823772	-0.4204194	0.705468241400609	1.0	1.4179338	22.849512	0.15802981489215742	1.0
EXO5	No major difference	0.02328331	0.016226139	0.006075989	0.03926701570680629	0.01744186046511628	0.014492753623188406	-0.37832236	-0.38373512	0.7054044960250964	1.0	0.66856825	1.0867144	0.5044330981924936	1.0
ALG1L	No major difference	0.019043688	0.018834328	0.008203445	0.03664921465968587	0.011627906976744186	0.014492753623188406	-0.37835184	-0.3987005	0.7054572559798598	1.0	0.42130807	0.73767835	0.6739347502566555	1.0
TBC1D23	No major difference	0.19542617	0.21931276	0.24708106	0.335078534031413	0.18604651162790703	0.318840579710145	-0.37849945	-0.11346409	0.7053614736277762	1.0	-0.67381245	-0.30346963	0.5016034117665958	1.0
ZMIZ1-AS1	No major difference	0.115915306	0.12113153	0.13844343	0.14921465968586398	0.09883720930232555	0.1739130434782609	-0.37862995	-0.16172566	0.7052356333506061	1.0	-0.5051198	-0.32965323	0.6143636378339912	1.0
ACVR1C	No major difference	0.14401358	0.1405672	0.103302725	0.18062827225130904	0.1511627906976744	0.15942028985507248	-0.37867525	-0.1401457	0.7051809489547504	1.0	0.45204252	0.25384468	0.6518579268354403	1.0
CYBA	No major difference	0.05711659	0.051283665	0.02186144	0.1020942408376964	0.08139534883720928	0.07246376811594203	-0.37908995	-0.18692759	0.7048606026529468	1.0	1.3130606	0.9964196	0.1904857603111295	1.0
PLBD1-AS1	No major difference	0.015358799	0.013046457	0.020887969	0.047120418848167554	0.03488372093023256	0.07246376811594203	-0.37927672	-0.2625912	0.7047193229505371	1.0	-0.65617186	-0.69494087	0.5131316443340965	1.0
GPSM3	No major difference	0.0015464508	0.0008796026	0.0	0.005235602094240838	0.005813953488372093	0.0	-0.3793421	-0.686805	0.7045838487804239	1.0	1.0	19.644266	0.31872347853666155	1.0
ENSG00000256686	No major difference	0.0036860413	0.0026385083	0.0	0.013089005235602094	0.005813953488372093	0.0	-0.37938172	-0.5502787	0.7046386274203839	1.0	1.0	21.054527	0.3187234633804108	1.0
KIF14	No major difference	0.014684269	0.012001625	0.06284695	0.034031413612565446	0.01744186046511628	0.057971014492753624	-0.37989035	-0.35660246	0.704266006725955	1.0	-1.293572	-2.1125896	0.1997087239910805	1.0
CXCL14	No major difference	0.015914863	0.014052715	0.0	0.03926701570680629	0.023255813953488372	0.0	-0.37999275	-0.32804075	0.7042137514811773	1.0	1.7614579	23.300678	0.0799480923894003	1.0
ENSG00000243024	No major difference	0.052611724	0.04463339	0.003281502	0.06806282722513092	0.05813953488372092	0.014492753623188406	-0.38024834	-0.21059594	0.7039853966786862	1.0	2.6747277	3.457956	0.00810986643752484	1.0
ANKFY1	No major difference	0.42882103	0.46081412	0.3946033	0.49214659685863665	0.36627906976744223	0.4057971014492755	-0.38048866	-0.083806716	0.703864578906348	1.0	0.37260643	0.13060045	0.7100075940620026	1.0
NAIF1	No major difference	0.008623961	0.0075220964	0.0	0.02094240837696335	0.005813953488372093	0.0	-0.38093033	-0.52467716	0.7035400719649321	1.0	1.0	22.20612	0.31872347312184673	1.0
ANAPC1P1	No major difference	0.013031515	0.012436779	0.0	0.04188481675392671	0.01744186046511628	0.0	-0.38148063	-0.35329828	0.7031556633915239	1.0	1.5495881	23.073004	0.12308918221555064	1.0
ASB2	No major difference	0.022039412	0.019400831	0.010722528	0.03926701570680629	0.023255813953488372	0.043478260869565216	-0.38165385	-0.35653526	0.7029743570856568	1.0	0.30495813	0.38362077	0.760669308479351	1.0
ENSG00000288902	No major difference	0.0030455755	0.0020234764	0.0	0.010471204188481676	0.005813953488372093	0.0	-0.3817326	-0.58122355	0.7028619323099455	1.0	1.0	20.72887	0.3187234740449692	1.0
SLC27A3	No major difference	0.025982866	0.028263634	0.020324051	0.0523560209424084	0.023255813953488372	0.057971014492753624	-0.38184404	-0.35170624	0.7028846322948612	1.0	-0.06461149	-0.082119904	0.9485493194627121	1.0
ENSG00000267127	No major difference	0.077959724	0.07951488	0.044295534	0.13350785340314145	0.08139534883720928	0.08695652173913043	-0.38197	-0.17802809	0.7027629547577573	1.0	0.7894635	0.5678264	0.430787033770463	1.0
ENSG00000234773	No major difference	0.009893885	0.009280053	0.012410837	0.02094240837696335	0.005813953488372093	0.014492753623188406	-0.3820009	-0.5196928	0.7027610759281833	1.0	-0.3242734	-0.6951965	0.7462824695041625	1.0
OXLD1	No major difference	0.0122480495	0.008676289	0.0050541423	0.01832460732984293	0.011627906976744186	0.014492753623188406	-0.3820402	-0.46267322	0.7026397409773468	1.0	0.286691	0.51246864	0.7746326050283756	1.0
ROCR	No major difference	0.0026133987	0.0016613669	0.0	0.007853403141361258	0.005813953488372093	0.0	-0.38204142	-0.60463923	0.7026140130905291	1.0	1.0	20.47989	0.3187234640911043	1.0
SLC35B4	No major difference	0.055304404	0.055198357	0.047886133	0.10994764397905767	0.05813953488372092	0.13043478260869565	-0.3822142	-0.21149322	0.7025810789819111	1.0	-0.15923114	-0.11894699	0.8736726205181898	1.0
INSL6	No major difference	0.008532317	0.0068621463	0.0	0.01832460732984293	0.005813953488372093	0.0	-0.3822225	-0.539933	0.7025556713566663	1.0	1.0	22.1149	0.318723474300069	1.0
FHIP1A	No major difference	0.44928512	0.4463531	0.40413728	0.421465968586386	0.3197674418604654	0.37681159420289867	-0.38225487	-0.09065383	0.702534400514258	1.0	0.2399787	0.08892887	0.8107071726757292	1.0
DPH6-DT	No major difference	0.1387546	0.1521978	0.12545128	0.19371727748691114	0.11627906976744182	0.23188405797101455	-0.38247445	-0.15000893	0.702399098759057	1.0	-0.24215029	-0.12594807	0.8089478500942788	1.0
CORO2B	No major difference	0.21548854	0.21961138	0.15918712	0.2356020942408379	0.16860465116279072	0.1884057971014493	-0.38247487	-0.12641826	0.7023747498445951	1.0	0.5343325	0.27191576	0.5938675952130101	1.0
CSTF3-DT	No major difference	0.014283077	0.013939835	0.0	0.031413612565445025	0.011627906976744186	0.0	-0.38288015	-0.4419346	0.7021049983062655	1.0	1.2203369	22.971209	0.22401740506843715	1.0
CRYL1	No major difference	0.22930057	0.2390775	0.64629835	0.31413612565444987	0.21511627906976755	0.4782608695652176	-0.38292423	-0.109360695	0.702055934428218	1.0	-3.4979491	-1.4555806	0.0007167044449562312	0.38353926440086317
IDI1	No major difference	0.17937584	0.15834269	0.25400722	0.2015706806282724	0.1453488372093023	0.20289855072463772	-0.383197	-0.13842638	0.701812698340675	1.0	-0.70501775	-0.4311373	0.48239680523303174	1.0
ERG	No major difference	0.09055018	0.087306164	0.063353166	0.13612565445026187	0.09302325581395346	0.14492753623188406	-0.3833001	-0.17295463	0.7017591071247309	1.0	0.27110863	0.17089732	0.7866164466439094	1.0
TET2-AS1	No major difference	0.009290302	0.006839945	0.0	0.02094240837696335	0.005813953488372093	0.0	-0.383527	-0.5555384	0.701566842460522	1.0	1.0	22.111645	0.31872347756429564	1.0
TGFB3	No major difference	0.031459026	0.026810613	0.031057954	0.05759162303664924	0.029069767441860465	0.07246376811594203	-0.3837447	-0.28391844	0.7014104133994663	1.0	-0.47594213	-0.46195135	0.6348373652907515	1.0
ENSG00000247011	No major difference	0.007862956	0.0048429435	0.0050541423	0.013089005235602094	0.005813953488372093	0.014492753623188406	-0.38406444	-0.5952387	0.7011248871641993	1.0	-0.14549473	-0.3000911	0.8845037042774191	1.0
MEX3D	No major difference	0.028761609	0.027460769	0.019886218	0.0654450261780105	0.029069767441860465	0.043478260869565216	-0.38410655	-0.27086946	0.7011824090557579	1.0	0.23390053	0.26085922	0.8153416625961847	1.0
EIF3J	No major difference	0.22549392	0.24148238	0.20209605	0.3089005235602091	0.20930232558139544	0.27536231884057977	-0.38428545	-0.11471492	0.7010513039909891	1.0	0.05682239	0.024875434	0.9547601975639861	1.0
MOSPD1	No major difference	0.022240818	0.019168053	0.022396475	0.04188481675392671	0.023255813953488372	0.028985507246376812	-0.3847973	-0.31668255	0.7006382394672688	1.0	-0.18913467	-0.25913432	0.8503105621665619	1.0
CYP4Z2P	No major difference	0.006235721	0.0047587096	0.0	0.015706806282722512	0.005813953488372093	0.0	-0.3854219	-0.54715073	0.7001800911056775	1.0	1.0	21.73184	0.3187234616844907	1.0
C1orf56	No major difference	0.003163053	0.0019523018	0.0	0.007853403141361258	0.005813953488372093	0.0	-0.38582262	-0.61850923	0.6998076425985214	1.0	1.0	20.684074	0.3187234760446381	1.0
MCTP2	No major difference	0.4264304	0.45006165	0.61864734	0.44502617801046956	0.3313953488372096	0.5072463768115943	-0.38589594	-0.08967389	0.6998528672285235	1.0	-1.6170944	-0.5561874	0.1084908238030339	1.0
RANBP6	No major difference	0.020557456	0.0177448	0.022967484	0.03926701570680629	0.029069767441860465	0.043478260869565216	-0.3860348	-0.3106904	0.6997212616222793	1.0	-0.36478862	-0.45533252	0.7159207516700006	1.0
ENSG00000286196	No major difference	0.0072708223	0.0048540626	0.0	0.010471204188481676	0.005813953488372093	0.0	-0.38647196	-0.5836852	0.6993562910654381	1.0	1.0	21.753378	0.31872346985995004	1.0
ITIH5	No major difference	0.030521527	0.025794562	0.07163888	0.05497382198952882	0.029069767441860465	0.08695652173913043	-0.38648507	-0.28817365	0.6993830569302582	1.0	-1.4615285	-1.5337698	0.1473401551385501	1.0
LINC00578	No major difference	0.1626522	0.11622184	0.13405791	0.14659685863874355	0.1220930232558139	0.1884057971014493	-0.38662615	-0.16092654	0.6992391124178284	1.0	-0.1298577	-0.08302396	0.8968966386722728	1.0
OR52A1	No major difference	0.006319375	0.0020981426	0.0	0.002617801047120419	0.005813953488372093	0.0	-0.3866695	-0.84441763	0.6991536001102073	1.0	1.0	20.774002	0.31872346408321184	1.0
ENSG00000263709	No major difference	0.005898794	0.0041076215	0.0	0.013089005235602094	0.011627906976744186	0.0	-0.3869723	-0.45103154	0.6989682024990682	1.0	1.4171087	21.748312	0.15827053685018272	1.0
ATP6V1E2	No major difference	0.005111246	0.0035409282	0.0060092267	0.013089005235602094	0.011627906976744186	0.014492753623188406	-0.38697803	-0.45965666	0.6989620548618836	1.0	-0.35529467	-0.70997053	0.7231534295539571	1.0
BDH1	No major difference	0.46080235	0.46727887	0.43862236	0.4764397905759143	0.3430232558139538	0.43478260869565233	-0.38708147	-0.08790496	0.6989688905513727	1.0	-0.3187104	-0.104386486	0.7504085075970885	1.0
CELF5	No major difference	0.03977028	0.038910404	0.010001902	0.05759162303664924	0.040697674418604654	0.014492753623188406	-0.38713863	-0.27581364	0.6989242918111268	1.0	1.2078464	1.6404392	0.2283140339644155	1.0
TMEM92	No major difference	0.026841778	0.019659758	0.014439225	0.034031413612565446	0.029069767441860465	0.057971014492753624	-0.38722962	-0.31804177	0.698790213843919	1.0	0.15899533	0.16286236	0.8738299450651176	1.0
ZNF594-DT	No major difference	0.1508192	0.15186313	0.25840098	0.24869109947644	0.16860465116279072	0.27536231884057977	-0.3875459	-0.12773986	0.6986278334167384	1.0	-1.611306	-0.8075529	0.11011608077449192	1.0
B3GAT1	No major difference	0.1447485	0.15246898	0.024777602	0.16753926701570693	0.127906976744186	0.028985507246376812	-0.38757738	-0.15761432	0.6986026072354234	1.0	2.8065698	2.3787544	0.005420245335648343	0.9140212051425909
PRPF38A	No major difference	0.08212646	0.09165719	0.035416827	0.16230366492146608	0.08139534883720928	0.10144927536231883	-0.3883752	-0.17764927	0.6980528537020765	1.0	1.3265375	0.9512777	0.18594679045190543	1.0
ETF1	No major difference	0.16589831	0.17631832	0.15205792	0.28010471204188475	0.16860465116279072	0.1884057971014493	-0.38840294	-0.123855755	0.6980132540755347	1.0	0.25050998	0.12996109	0.8025582242813316	1.0
SETD9	No major difference	0.010346478	0.0074272323	0.020031637	0.023560209424083767	0.011627906976744186	0.043478260869565216	-0.38864034	-0.4355689	0.6977572988243393	1.0	-0.97482944	-1.494931	0.33219355870167777	1.0
USP1	No major difference	0.052874137	0.050935026	0.025185883	0.08376963350785345	0.040697674418604654	0.043478260869565216	-0.38923568	-0.24831492	0.6973744453397759	1.0	0.69550645	0.7227126	0.4875423276225609	1.0
LINC02969	No major difference	0.15409674	0.16860402	0.092101194	0.2251308900523562	0.127906976744186	0.11594202898550723	-0.38934028	-0.14412598	0.6973233281272884	1.0	1.0311627	0.6159741	0.30380768601609875	1.0
ENSG00000285999	No major difference	0.023088789	0.021093812	0.011594127	0.04450261780104713	0.01744186046511628	0.057971014492753624	-0.38966712	-0.3452806	0.6970585314712578	1.0	0.3187044	0.37075785	0.7502297239605057	1.0
INTS10	No major difference	0.20910834	0.2168506	0.22207391	0.3089005235602091	0.22674418604651175	0.3043478260869566	-0.39005923	-0.1119885	0.696777242127088	1.0	-0.46853966	-0.19785735	0.6401412452381621	1.0
TRAPPC10	No major difference	0.42881033	0.43214226	0.45857367	0.5052356020942387	0.37790697674418644	0.5362318840579711	-0.39015907	-0.08357133	0.696694011879625	1.0	-1.0308316	-0.29870945	0.3043210485612398	1.0
LARP4B	No major difference	0.7066181	0.77298826	0.6633728	0.6413612565444992	0.4825581395348843	0.6231884057971012	-0.39024296	-0.07032442	0.696658174672264	1.0	0.026312748	0.0067469995	0.979040906714987	1.0
ENSG00000287225	No major difference	0.0041598985	0.0027711885	0.0	0.010471204188481676	0.005813953488372093	0.0	-0.3904614	-0.5881884	0.6964069062633385	1.0	1.0	21.113426	0.3187234604010724	1.0
KRI1	No major difference	0.10077207	0.088968314	0.06315531	0.13612565445026187	0.09883720930232555	0.11594202898550723	-0.39087623	-0.1781761	0.6961348975713858	1.0	0.37913227	0.24817955	0.7050572609323628	1.0
NRIP2	No major difference	0.0074473955	0.0056987125	0.009840607	0.02094240837696335	0.011627906976744186	0.014492753623188406	-0.39159414	-0.4287628	0.6955959587690956	1.0	-0.3535645	-0.70622504	0.7244456151203125	1.0
FASTKD2	No major difference	0.112060376	0.11392092	0.15499236	0.19109947643979072	0.1220930232558139	0.14492753623188406	-0.39170852	-0.154259	0.6955565889314549	1.0	-0.44130138	-0.3083592	0.6598879737966519	1.0
RPS15	No major difference	0.010897221	0.0075159725	0.019873815	0.015706806282722512	0.01744186046511628	0.043478260869565216	-0.39200002	-0.4714201	0.6952610983554905	1.0	-0.98216105	-1.520146	0.32853103516128734	1.0
ENSG00000225258	No major difference	0.0093164565	0.0068621463	0.013613224	0.013089005235602094	0.005813953488372093	0.028985507246376812	-0.39250532	-0.57055724	0.6949228361703159	1.0	-0.6629976	-1.2553087	0.5087067739919252	1.0
ENSG00000249998	No major difference	0.030819396	0.026454438	0.03187582	0.034031413612565446	0.023255813953488372	0.043478260869565216	-0.3925389	-0.35074925	0.6949089458376416	1.0	-0.43503842	-0.55028814	0.6642685807752666	1.0
ENSG00000289424	No major difference	0.002433107	0.0013874129	0.0	0.005235602094240838	0.005813953488372093	0.0	-0.39333794	-0.6764407	0.6942326048659275	1.0	1.0	20.247736	0.3187234629093529	1.0
TPTE2	No major difference	0.021677615	0.020408913	0.0073446943	0.04450261780104713	0.023255813953488372	0.028985507246376812	-0.3934045	-0.3453112	0.6943083591955419	1.0	0.73583066	1.0203853	0.4625567461865847	1.0
ENSG00000225339	No major difference	0.042320598	0.035229355	0.026031738	0.0654450261780105	0.05232558139534883	0.057971014492753624	-0.39354095	-0.22906312	0.6941497416628097	1.0	0.35496172	0.309373	0.7230742821206753	1.0
TRIR	No major difference	0.06165745	0.059801046	0.09453199	0.1282722513089006	0.08139534883720928	0.14492753623188406	-0.3935547	-0.18733636	0.69418869880265	1.0	-0.95451593	-0.7043297	0.3419791175900634	1.0
ZNF8	No major difference	0.088766955	0.08406691	0.09832897	0.16753926701570693	0.09883720930232555	0.14492753623188406	-0.39392915	-0.15917936	0.6939040294925939	1.0	-0.48812884	-0.30222195	0.626326127996223	1.0
GBX2-AS1	No major difference	0.029206123	0.027931517	0.017979747	0.049738219895287976	0.023255813953488372	0.043478260869565216	-0.39404345	-0.32095894	0.693834146652224	1.0	0.20902683	0.24806306	0.8346401502724743	1.0
EIF5A2	No major difference	0.012650791	0.011156118	0.0	0.028795811518324603	0.011627906976744186	0.0	-0.3940778	-0.41940138	0.6938093165889567	1.0	1.3620079	22.865833	0.17498690378030637	1.0
ECT2	No major difference	0.05624641	0.049580824	0.079361185	0.09685863874345556	0.0697674418604651	0.1739130434782609	-0.39408517	-0.20003067	0.6937658783836366	1.0	-1.2358822	-0.8231559	0.21898211509256996	1.0
NPAS1	No major difference	0.015650017	0.012699308	0.040791903	0.031413612565445025	0.011627906976744186	0.057971014492753624	-0.39465237	-0.4189001	0.6933560108098671	1.0	-1.2886344	-1.822839	0.20084549497306065	1.0
XPC-AS1	No major difference	0.004840364	0.0033757894	0.013200539	0.013089005235602094	0.005813953488372093	0.028985507246376812	-0.39467457	-0.5770045	0.6933164242963064	1.0	-0.87438613	-1.9582483	0.3844533401314524	1.0
LINC01483	No major difference	0.02348102	0.018358173	0.002933904	0.04450261780104713	0.03488372093023256	0.014492753623188406	-0.39509863	-0.29605463	0.6929907954730514	1.0	1.6586262	2.4019914	0.09861612909212364	1.0
NOS1AP	No major difference	0.32667378	0.31030366	0.20811664	0.3455497382198946	0.2732558139534886	0.318840579710145	-0.39537442	-0.09932117	0.6928257938536335	1.0	1.1131414	0.41038	0.26720881583038436	1.0
RBP7	No major difference	0.007950175	0.0048540626	0.0	0.010471204188481676	0.005813953488372093	0.0	-0.39537755	-0.6145908	0.6927607336409018	1.0	1.0	21.753378	0.31872346985995004	1.0
BCAS2	No major difference	0.041701134	0.043291852	0.027394015	0.09424083769633514	0.040697674418604654	0.043478260869565216	-0.3958955	-0.24538724	0.692493550526815	1.0	0.40250468	0.4047963	0.6877895296186656	1.0
ING5	No major difference	0.16266854	0.16020295	0.21429066	0.2539267015706808	0.17441860465116282	0.2898550724637682	-0.39654315	-0.12821153	0.6919796743886137	1.0	-1.3097879	-0.5867476	0.1926868381939143	1.0
ENSG00000286742	No major difference	0.017730076	0.017375512	0.012017209	0.031413612565445025	0.011627906976744186	0.014492753623188406	-0.39656428	-0.45916778	0.6919871152553774	1.0	0.053590156	0.099773176	0.9573238019477543	1.0
ACTR8	No major difference	0.0760501	0.07861296	0.083447695	0.1387434554973823	0.08139534883720928	0.08695652173913043	-0.39661145	-0.18601868	0.6919502184550085	1.0	-0.13079652	-0.10469043	0.8961514269099807	1.0
FBXW2	No major difference	0.1694013	0.16177525	0.2901829	0.27748691099476436	0.21511627906976755	0.34782608695652184	-0.39673954	-0.11159736	0.6918241244412424	1.0	-1.7428806	-0.7800216	0.08443434323478252	1.0
ENSG00000248656	No major difference	0.017539201	0.015249578	0.0	0.04450261780104713	0.023255813953488372	0.0	-0.39704347	-0.32853097	0.6916060352841473	1.0	1.8504418	23.425392	0.06597520112185382	1.0
OIP5	No major difference	0.012549572	0.010938793	0.009999209	0.031413612565445025	0.01744186046511628	0.028985507246376812	-0.39708382	-0.38465968	0.6915882797908506	1.0	-0.083724804	-0.11699293	0.9333741025940014	1.0
LINC01685	No major difference	0.007255843	0.0048429435	0.0	0.010471204188481676	0.005813953488372093	0.0	-0.39739558	-0.5955733	0.6912932023114955	1.0	1.0	21.750893	0.31872347083647984	1.0
TAF2	No major difference	0.34158546	0.367557	0.37520218	0.4738219895287939	0.3313953488372096	0.46376811594202916	-0.39750102	-0.08855128	0.6913033682404174	1.0	-0.5540933	-0.18321486	0.5804078945959368	1.0
HNF1B	No major difference	0.18213451	0.1858794	0.2779825	0.2696335078534032	0.18023255813953493	0.3333333333333334	-0.39754137	-0.1268374	0.6912539972999006	1.0	-1.6796858	-0.75284964	0.09569913849065738	1.0
NAGK	No major difference	0.070536904	0.075074285	0.05648796	0.14397905759162313	0.0697674418604651	0.11594202898550723	-0.39765108	-0.19718784	0.6911969881216342	1.0	0.24088277	0.18587574	0.8099454437147571	1.0
ENSG00000286536	No major difference	0.063347645	0.06413693	0.031466506	0.09685863874345556	0.046511627906976744	0.07246376811594203	-0.39827913	-0.22815168	0.690716171083531	1.0	0.7264837	0.6266928	0.4683208384008809	1.0
ENSG00000253939	No major difference	0.014805501	0.011637419	0.003230663	0.03664921465968587	0.023255813953488372	0.014492753623188406	-0.39846224	-0.32687342	0.6905204330775947	1.0	1.1579208	1.6864632	0.2480526651044981	1.0
PTGES3L-AARSD1	No major difference	0.0045448984	0.0021535154	0.0	0.005235602094240838	0.005813953488372093	0.0	-0.39891568	-0.7323198	0.6901117998150362	1.0	1.0	20.80632	0.3187234696698074	1.0
UBE2F	No major difference	0.22597264	0.21374264	0.27534294	0.3036649214659683	0.23255813953488386	0.318840579710145	-0.39902693	-0.11664591	0.6901370811864822	1.0	-0.8388221	-0.38252187	0.4033194827801434	1.0
STIM2	No major difference	0.87907034	0.97230154	1.1666864	0.5994764397905729	0.465116279069768	0.6666666666666663	-0.3992215	-0.083326906	0.6900236800425331	1.0	-1.5940624	-0.4752263	0.11330822430273581	1.0
PTCD1	No major difference	0.09854706	0.091651306	0.102692775	0.14659685863874355	0.10465116279069764	0.15942028985507248	-0.39924222	-0.1722626	0.6899794254858385	1.0	-0.4766594	-0.3015776	0.6344107975940483	1.0
ENSG00000260350	No major difference	0.0063378327	0.0032489263	0.011051457	0.005235602094240838	0.005813953488372093	0.028985507246376812	-0.3995941	-0.6837761	0.6896216027708071	1.0	-0.9564559	-1.8619936	0.3414149222836772	1.0
VSTM2B-DT	No major difference	0.03355769	0.027473908	0.03730018	0.06282722513089008	0.046511627906976744	0.057971014492753624	-0.39960888	-0.25050175	0.6896780737096472	1.0	-0.27444097	-0.30391553	0.7842947134740181	1.0
ENSG00000277460	No major difference	0.006224686	0.004027771	0.0	0.013089005235602094	0.011627906976744186	0.0	-0.39963615	-0.48425946	0.6896056922437288	1.0	1.4181687	21.724125	0.1579613408240732	1.0
PAAF1	No major difference	0.087946124	0.08747248	0.14811921	0.1413612565445027	0.08720930232558137	0.13043478260869565	-0.3997515	-0.18506452	0.6896243974223664	1.0	-0.7639787	-0.60853595	0.44666824025303276	1.0
ENPP7P10	No major difference	0.015498379	0.0119419135	0.011902326	0.03926701570680629	0.029069767441860465	0.028985507246376812	-0.40000865	-0.30081075	0.6893636977405486	1.0	0.06350771	0.08475675	0.9494724966078791	1.0
LGI2	No major difference	0.008864483	0.007191037	0.0	0.01832460732984293	0.005813953488372093	0.0	-0.40001342	-0.5583436	0.6894239626190978	1.0	1.0	22.161657	0.3187234656660464	1.0
MIPEP	No major difference	0.13072361	0.1453508	0.08046974	0.23036649214659705	0.1337209302325581	0.20289855072463772	-0.40016517	-0.14861135	0.6893480134543009	1.0	0.81344175	0.4195755	0.4168516385632496	1.0
AZIN2	No major difference	0.030528162	0.026017029	0.09639612	0.0523560209424084	0.040697674418604654	0.057971014492753624	-0.4003471	-0.27917677	0.6891500724994108	1.0	-1.2580029	-1.5949434	0.21207337898728432	1.0
STK24	No major difference	0.74830085	0.8136231	0.96421516	0.6256544502617768	0.4883720930232564	0.7246376811594197	-0.40035045	-0.073147185	0.6892023552209424	1.0	-2.0334008	-0.4946464	0.04380996926866524	1.0
ENSG00000288091	No major difference	0.005237041	0.0035613803	0.0	0.010471204188481676	0.005813953488372093	0.0	-0.40040177	-0.59266573	0.68908692854431	1.0	1.0	21.407637	0.31872346646253913	1.0
CLCA4-AS1	No major difference	0.034441303	0.029551767	0.027863374	0.05759162303664924	0.046511627906976744	0.057971014492753624	-0.40045202	-0.2653887	0.6890724280414593	1.0	-0.10260538	-0.0980704	0.918415117148796	1.0
H2BC6	No major difference	0.014673656	0.013676826	0.0	0.03926701570680629	0.01744186046511628	0.0	-0.40052316	-0.37223595	0.689080624298438	1.0	1.5586022	23.178537	0.12093938095404391	1.0
ENSG00000259697	No major difference	0.005680546	0.0025027783	0.0	0.005235602094240838	0.005813953488372093	0.0	-0.40054512	-0.7457382	0.6889112956983408	1.0	1.0	20.990656	0.318723472617042	1.0
CLCN5	No major difference	0.2918212	0.27143455	0.43794072	0.32722513089005184	0.2732558139534886	0.3913043478260871	-0.40097058	-0.105876945	0.688697757569545	1.0	-1.4676396	-0.6044876	0.14516602494482742	1.0
ADAMTSL2	No major difference	0.09806821	0.10022689	0.010001902	0.07329842931937176	0.040697674418604654	0.014492753623188406	-0.40108636	-0.26951772	0.6886277241625243	1.0	1.8154596	2.5479426	0.07082385968386082	1.0
G2E3	No major difference	0.40386808	0.42572212	0.35334188	0.4267015706806268	0.3197674418604654	0.3913043478260871	-0.40122572	-0.098293416	0.6885452935322317	1.0	0.30132365	0.11230405	0.7635922558778432	1.0
DCTPP1	No major difference	0.008559027	0.006149634	0.0	0.01832460732984293	0.011627906976744186	0.0	-0.40128654	-0.46393582	0.6884310240930047	1.0	1.3562471	22.211027	0.1768086455092226	1.0
ILK	No major difference	0.09035954	0.095357515	0.12439621	0.15968586387434566	0.09883720930232555	0.11594202898550723	-0.40130773	-0.1785009	0.6884870293692592	1.0	-0.5647181	-0.42170605	0.5734203129027786	1.0
CIBAR1	No major difference	0.09380163	0.091651954	0.10064413	0.16753926701570693	0.09883720930232555	0.15942028985507248	-0.4013533	-0.16953203	0.6884436175981137	1.0	-0.42323065	-0.26691976	0.6728191637467984	1.0
ENSG00000286330	No major difference	0.008644644	0.005613437	0.021933796	0.015706806282722512	0.011627906976744186	0.014492753623188406	-0.40139574	-0.5047385	0.6883253927388805	1.0	-0.64832914	-1.6017991	0.5187010571758466	1.0
FLVCR1-DT	No major difference	0.0137774795	0.010901578	0.0	0.023560209424083767	0.011627906976744186	0.0	-0.4014718	-0.46338773	0.6883240330244749	1.0	1.298411	22.797338	0.19589449887749277	1.0
CTDSP2	No major difference	0.183332	0.1905928	0.06633194	0.28010471204188475	0.18604651162790703	0.14492753623188406	-0.40155846	-0.12710696	0.6883004933704032	1.0	2.3715613	1.2269763	0.018542009874297983	1.0
NUTF2	No major difference	0.050501008	0.04120297	0.03947173	0.08115183246073303	0.08139534883720928	0.08695652173913043	-0.40168408	-0.19803686	0.68813693875536	1.0	0.031973626	0.023773395	0.9745411986845232	1.0
NGLY1	No major difference	0.22714877	0.23937573	0.2614049	0.335078534031413	0.23255813953488386	0.3043478260869566	-0.40185475	-0.11074661	0.6880894543753329	1.0	-0.34190136	-0.15196842	0.7330019283647926	1.0
TOX4	No major difference	0.11943615	0.11794237	0.24864842	0.19633507853403157	0.11627906976744182	0.318840579710145	-0.40195298	-0.15178183	0.6880047355650638	1.0	-2.384945	-1.2107677	0.018896449037138052	1.0
ZFPM2	No major difference	0.15080486	0.14832735	0.047672316	0.23298429319371747	0.1569767441860465	0.14492753623188406	-0.40209866	-0.14091149	0.6878922565535662	1.0	2.3345816	1.2953918	0.02039783456901091	1.0
MMACHC	No major difference	0.0031743639	0.0018150168	0.0	0.007853403141361258	0.005813953488372093	0.0	-0.4021129	-0.6697227	0.6877740020673977	1.0	1.0	20.592274	0.3187234764413088	1.0
SNAP25	No major difference	1.1264603	1.2467514	1.6331514	0.5785340314136097	0.42441860465116327	0.5652173913043478	-0.40218145	-0.08928514	0.6878442563194906	1.0	-0.9558545	-0.3425541	0.3411029045163533	1.0
ENSG00000271254	No major difference	0.064438574	0.06733395	0.077067874	0.14397905759162313	0.08720930232558137	0.14492753623188406	-0.40258443	-0.18941122	0.6875663749719865	1.0	-0.593925	-0.4058537	0.5535628733027025	1.0
MTX3	No major difference	0.042672522	0.04372409	0.02928689	0.07068062827225134	0.029069767441860465	0.07246376811594203	-0.40275684	-0.27985945	0.6874322277002349	1.0	0.16071567	0.15990601	0.8724837115675004	1.0
ZNF615	No major difference	0.03341255	0.024830244	0.041545466	0.04450261780104713	0.029069767441860465	0.057971014492753624	-0.4031599	-0.31837472	0.6870562004039433	1.0	-0.58291477	-0.7124985	0.5612317310269912	1.0
ITCH	No major difference	1.0041802	1.0627784	1.1916856	0.7382198952879537	0.6046511627906984	0.7681159420289848	-0.4034471	-0.061999384	0.6869242856406587	1.0	-1.1026332	-0.25319389	0.27215971929600163	1.0
CLN8-AS1	No major difference	0.0038180028	0.0025073658	0.0	0.010471204188481676	0.005813953488372093	0.0	-0.4036632	-0.6069257	0.6866772704156057	1.0	1.0	20.99288	0.3187234631569901	1.0
RPL4P4	No major difference	0.006469642	0.0026690941	0.0	0.005235602094240838	0.005813953488372093	0.0	-0.40367264	-0.7639735	0.6866102864293738	1.0	1.0	21.068403	0.31872347042467253	1.0
MTF2	No major difference	0.34111753	0.36640748	0.38712355	0.4371727748691084	0.3255813953488375	0.3913043478260871	-0.40374255	-0.09601134	0.6867038843084263	1.0	-0.6454988	-0.23233332	0.5197327515807453	1.0
MOCS2	No major difference	0.028580116	0.027081681	0.024009764	0.0654450261780105	0.029069767441860465	0.043478260869565216	-0.40374705	-0.28722692	0.6866967820974559	1.0	0.04773966	0.056090117	0.9619899732381639	1.0
ELOVL2-AS1	No major difference	0.009326311	0.006893313	0.0	0.01832460732984293	0.011627906976744186	0.0	-0.4037597	-0.44383267	0.6866203839366625	1.0	1.418323	22.371855	0.15791635022867928	1.0
BRD7P2	No major difference	0.004759362	0.0031631957	0.0	0.010471204188481676	0.005813953488372093	0.0	-0.4038155	-0.60318804	0.6865696092260827	1.0	1.0	21.270079	0.31872347587074384	1.0
ENSG00000228272	No major difference	0.002572341	0.0015815978	0.011556062	0.007853403141361258	0.005813953488372093	0.028985507246376812	-0.40426004	-0.6423436	0.6862106341218858	1.0	-1.0762645	-2.753347	0.2853505773607921	1.0
LINC01676	No major difference	0.003532945	0.002517408	0.0	0.013089005235602094	0.005813953488372093	0.0	-0.4044809	-0.5742044	0.6861198661445931	1.0	1.0	20.997728	0.31872346670440266	1.0
PNMA2	No major difference	0.012316085	0.008774811	0.033918742	0.031413612565445025	0.023255813953488372	0.043478260869565216	-0.40472007	-0.3624811	0.6858873465070932	1.0	-1.1366352	-1.7547243	0.25918490957829365	1.0
CPA3	No major difference	0.004227146	0.0028073173	0.0	0.010471204188481676	0.005813953488372093	0.0	-0.4049137	-0.6040587	0.6857632474264292	1.0	1.0	21.128904	0.3187234673507246	1.0
RAB17-DT	No major difference	0.0074448655	0.002250853	0.0	0.002617801047120419	0.005813953488372093	0.0	-0.40499935	-0.8907577	0.6856400848648898	1.0	1.0	20.860922	0.31872347235827037	1.0
FBXO45	No major difference	0.0095273	0.0071556354	0.0060092267	0.01832460732984293	0.005813953488372093	0.014492753623188406	-0.40541643	-0.57758874	0.6854306702618428	1.0	-0.052833814	-0.10818288	0.9579223010683402	1.0
MAPK11	No major difference	0.0135976	0.010422891	0.0393187	0.026178010471204185	0.011627906976744186	0.028985507246376812	-0.4054173	-0.46596208	0.6854203942791997	1.0	-0.9088719	-1.7623733	0.3661102311785529	1.0
TMPRSS11A	No major difference	0.008617123	0.006839945	0.009899422	0.01832460732984293	0.005813953488372093	0.014492753623188406	-0.4059896	-0.56772816	0.6850275547748008	1.0	-0.34373766	-0.7409143	0.7316477353282593	1.0
SPAG8	No major difference	0.015305511	0.010076718	0.009802336	0.02094240837696335	0.011627906976744186	0.014492753623188406	-0.4061894	-0.47365734	0.684816584461015	1.0	-0.040968392	-0.07399433	0.9673810568558604	1.0
OSBP	No major difference	0.2833865	0.28637096	0.43896395	0.3769633507853393	0.2616279069767444	0.4782608695652176	-0.40620545	-0.10345553	0.6848814986381927	1.0	-2.005975	-0.73051417	0.04719150946426129	1.0
ENSG00000276075	No major difference	0.0038978378	0.0020981426	0.0	0.005235602094240838	0.005813953488372093	0.0	-0.40632182	-0.6966758	0.6846742218270571	1.0	1.0	20.774002	0.31872346408321184	1.0
GTF2H2B	No major difference	0.060568128	0.058281653	0.040546205	0.11518324607329851	0.0697674418604651	0.08695652173913043	-0.4063384	-0.1984601	0.6847825907162668	1.0	0.55451363	0.45799813	0.5800088718034371	1.0
ENSG00000255639	No major difference	0.018806482	0.017642159	0.029539641	0.03664921465968587	0.01744186046511628	0.028985507246376812	-0.406428	-0.4071283	0.6847230545418366	1.0	-0.51519114	-0.8469475	0.6075171502866366	1.0
NFIB-AS1	No major difference	0.005322724	0.004169203	0.009196639	0.01832460732984293	0.005813953488372093	0.014492753623188406	-0.40646097	-0.5560838	0.6847044950954495	1.0	-0.5110544	-1.1827829	0.6104908152998909	1.0
BEGAIN	No major difference	0.011724883	0.0092520965	0.0021106463	0.028795811518324603	0.01744186046511628	0.014492753623188406	-0.40674716	-0.41202793	0.6844484032352198	1.0	0.99373406	1.8238307	0.3214412418793327	1.0
ENSG00000231863	No major difference	0.012943528	0.007982265	0.0	0.01832460732984293	0.011627906976744186	0.0	-0.4068462	-0.49370152	0.6843183053140731	1.0	1.3603646	22.507975	0.1755051275749	1.0
LSM14B	No major difference	0.07609925	0.075301155	0.10222382	0.12041884816753935	0.07558139534883719	0.1739130434782609	-0.4068587	-0.20614542	0.6843947842575999	1.0	-1.1382611	-0.7527279	0.25715777646508986	1.0
EEF1E1-BLOC1S5	No major difference	0.0017765871	0.00077700685	0.0	0.002617801047120419	0.005813953488372093	0.0	-0.40704045	-0.89524406	0.6841414475786631	1.0	1.0	19.476665	0.3187234672067001	1.0
CYP3A7	No major difference	0.00906832	0.005368378	0.0	0.010471204188481676	0.005813953488372093	0.0	-0.4070676	-0.6316208	0.6841595786795935	1.0	1.0	21.861359	0.3187234730761465	1.0
FAM3C	No major difference	0.18440911	0.19487429	0.33712476	0.261780104712042	0.17441860465116282	0.3913043478260871	-0.4071241	-0.13555469	0.6842137967933439	1.0	-2.4729712	-1.0626653	0.01485424766056768	1.0
KIFC1	No major difference	0.031419236	0.027183829	0.06979525	0.049738219895287976	0.029069767441860465	0.10144927536231883	-0.40727064	-0.32516885	0.6840714721751926	1.0	-1.5775104	-1.592684	0.11795431890800531	1.0
RHOQ	No major difference	0.114292435	0.10700769	0.038114183	0.17277486910994777	0.1220930232558139	0.08695652173913043	-0.40812084	-0.1545768	0.6834552053253264	1.0	2.0345223	1.2936136	0.04307255599286486	1.0
METTL14	No major difference	0.14402701	0.1585736	0.15064271	0.24083769633507873	0.1395348837209302	0.20289855072463772	-0.40820676	-0.14715436	0.683439607400961	1.0	-0.19557719	-0.10872007	0.8452262734218992	1.0
CENPS	No major difference	0.03395461	0.029093402	0.025755873	0.049738219895287976	0.029069767441860465	0.043478260869565216	-0.4084229	-0.3044384	0.6832241239163055	1.0	0.05512975	0.065840185	0.956112560327391	1.0
IGLL5	No major difference	0.0047945073	0.0016613669	0.01194622	0.002617801047120419	0.005813953488372093	0.014492753623188406	-0.40860483	-0.89970237	0.6829936827178458	1.0	-0.82081705	-2.581121	0.414465305507833	1.0
SRGAP2C	No major difference	0.06812848	0.06404234	0.082243115	0.12565445026178018	0.08720930232558137	0.1739130434782609	-0.40868402	-0.1881088	0.6830507368161141	1.0	-0.9332201	-0.5689644	0.3523951512588651	1.0
PI4KAP1	No major difference	0.03462149	0.032718122	0.020917935	0.06282722513089008	0.03488372093023256	0.028985507246376812	-0.4087909	-0.3018866	0.6829822417737761	1.0	0.37796184	0.48484662	0.705947661521211	1.0
CHSY1	No major difference	0.14541832	0.15146531	0.23019461	0.21465968586387452	0.127906976744186	0.26086956521739135	-0.40890843	-0.1574792	0.6829074094373802	1.0	-1.4708458	-0.80148584	0.14407214447701935	1.0
SRA1	No major difference	0.06930208	0.07335411	0.052162986	0.10471204188481682	0.05813953488372092	0.07246376811594203	-0.40901515	-0.23354766	0.6828334356611496	1.0	0.2684497	0.2472942	0.7886988319713296	1.0
PARP11	No major difference	0.15801719	0.17024326	0.25555566	0.27486910994764396	0.16279069767441862	0.2898550724637682	-0.4096203	-0.13331246	0.6824024182716528	1.0	-1.2492554	-0.6329378	0.21419208621368357	1.0
PDE6A	No major difference	0.006019441	0.0035582583	0.0	0.013089005235602094	0.011627906976744186	0.0	-0.4096285	-0.5288694	0.6822496465470644	1.0	1.4006041	21.563274	0.1631444468611232	1.0
ENSG00000239300	No major difference	0.020860633	0.018297695	0.007048854	0.04188481675392671	0.01744186046511628	0.028985507246376812	-0.4101743	-0.36712512	0.6819620810945355	1.0	0.6946899	0.9601626	0.48792484020420535	1.0
LGI3	No major difference	0.007980216	0.0050400486	0.0	0.013089005235602094	0.011627906976744186	0.0	-0.4102609	-0.4953313	0.6818021487584742	1.0	1.4133515	21.998674	0.15937013590037125	1.0
APOBEC3D	No major difference	0.018117355	0.0114954235	0.037493393	0.02094240837696335	0.029069767441860465	0.08695652173913043	-0.41053084	-0.3492354	0.681591109904117	1.0	-1.5326116	-1.6695169	0.12913954025610608	1.0
DAB2	No major difference	0.2333436	0.22950739	0.20391387	0.27486910994764396	0.22674418604651175	0.2898550724637682	-0.4106985	-0.12443103	0.6815718254696789	1.0	-0.12833603	-0.05532997	0.898055990935607	1.0
GEMIN4	No major difference	0.016311977	0.01735683	0.035456274	0.04188481675392671	0.01744186046511628	0.014492753623188406	-0.4107366	-0.43059215	0.6816125612578317	1.0	-0.4144525	-0.86598015	0.6795008708942887	1.0
PRPF8	No major difference	0.41514394	0.4135362	0.4662976	0.49999999999999784	0.354651162790698	0.5072463768115943	-0.41088104	-0.08763269	0.681448430793857	1.0	-0.8044165	-0.25453013	0.42262657215085686	1.0
SSR3	No major difference	0.05057317	0.039549198	0.054358736	0.07329842931937176	0.05813953488372092	0.07246376811594203	-0.4109392	-0.24118942	0.6813470496525771	1.0	-0.45138392	-0.42029163	0.6526220975590588	1.0
ENSG00000258776	No major difference	0.011971024	0.010648266	0.0	0.026178010471204185	0.005813953488372093	0.0	-0.41095912	-0.56213427	0.6814068896441663	1.0	1.0	22.53316	0.3187234712682989	1.0
THG1L	No major difference	0.010723177	0.008378954	0.009904496	0.026178010471204185	0.011627906976744186	0.014492753623188406	-0.41123405	-0.4403792	0.6811624342677642	1.0	-0.14513354	-0.26743793	0.8848524672160085	1.0
LINC02615	No major difference	0.32688677	0.33395132	0.308276	0.36387434554973735	0.2848837209302328	0.3043478260869566	-0.41127053	-0.10477546	0.6811651239465788	1.0	0.088674076	0.03573727	0.9294734732948391	1.0
ENSG00000260257	No major difference	0.006119139	0.0035613803	0.0021106463	0.013089005235602094	0.005813953488372093	0.014492753623188406	-0.411479	-0.64722526	0.6809174466289094	1.0	0.23712398	0.49614504	0.8127662464040888	1.0
ENSG00000231698	No major difference	0.0068286806	0.005141343	0.016274879	0.02094240837696335	0.011627906976744186	0.043478260869565216	-0.41149297	-0.46061838	0.680964651092886	1.0	-0.9777617	-1.663367	0.33093412043229986	1.0
ENSG00000288732	No major difference	0.001528454	0.0008796026	0.032386046	0.005235602094240838	0.005813953488372093	0.014492753623188406	-0.41186982	-0.7075332	0.6806044659707376	1.0	-0.9507543	-4.388183	0.34508072867654715	1.0
ZNF738	No major difference	0.084992126	0.09004406	0.04910036	0.13612565445026187	0.08139534883720928	0.08695652173913043	-0.411984	-0.19887048	0.6806595448913735	1.0	0.7271729	0.55052185	0.46799608297669115	1.0
RBMS3-AS3	No major difference	0.03901748	0.03677483	0.006386583	0.07068062827225134	0.046511627906976744	0.014492753623188406	-0.4121237	-0.26654783	0.6805386507841724	1.0	1.6738241	2.2136858	0.09550280048485033	1.0
RUSF1	No major difference	0.13049263	0.13859726	0.1119945	0.20418848167539283	0.127906976744186	0.20289855072463772	-0.41212377	-0.1554521	0.6805568149227605	1.0	0.017699564	0.0095156655	0.9858999304842245	1.0
ACOX1	No major difference	0.19775908	0.19659685	0.26862326	0.28534031413612554	0.20930232558139544	0.2898550724637682	-0.41225472	-0.1249594	0.6804409833612112	1.0	-1.2638443	-0.56789976	0.2088229107114755	1.0
DHX9-AS1	No major difference	0.00416451	0.002702593	0.0	0.010471204188481676	0.005813953488372093	0.0	-0.41226822	-0.61948234	0.6803628746990631	1.0	1.0	21.083391	0.31872346382977945	1.0
ENSG00000285788	No major difference	0.0057444545	0.0043089967	0.004995778	0.02094240837696335	0.011627906976744186	0.014492753623188406	-0.41229874	-0.4442283	0.6803695094033694	1.0	-0.12536345	-0.22875425	0.9004455279803167	1.0
SYNE2	No major difference	1.2313203	1.2348666	1.4325851	0.7120418848167498	0.6337209302325589	0.7681159420289848	-0.41240165	-0.066978104	0.6803315018929113	1.0	-1.5760665	-0.35887966	0.11729713659937151	1.0
ZNF772	No major difference	0.018548306	0.012470429	0.003281502	0.023560209424083767	0.023255813953488372	0.014492753623188406	-0.4124063	-0.3823982	0.680241592088016	1.0	1.1191097	1.7080865	0.2642249643533671	1.0
CAMSAP1	No major difference	0.2992547	0.33704707	0.3767856	0.37434554973821893	0.2616279069767444	0.3333333333333334	-0.41241914	-0.11282965	0.6803443372143748	1.0	-0.4675606	-0.20842026	0.6409376928063264	1.0
ZRANB1	No major difference	0.25677308	0.25547108	0.41801283	0.3507853403141354	0.2674418604651165	0.4202898550724639	-0.41271228	-0.108655296	0.6801037120395227	1.0	-1.9736152	-0.77469796	0.050980648007020006	1.0
ZSWIM7	No major difference	0.09429239	0.09111119	0.06062456	0.1753926701570682	0.09883720930232555	0.14492753623188406	-0.41307372	-0.16798429	0.6798432604355207	1.0	0.6063441	0.36646008	0.5450395289509429	1.0
ENSG00000223838	No major difference	0.010668891	0.008428033	0.009899422	0.026178010471204185	0.011627906976744186	0.014492753623188406	-0.41319552	-0.43845698	0.6797314284542337	1.0	-0.14029421	-0.25793174	0.888665473737521	1.0
FYCO1	No major difference	0.24874417	0.2473868	0.27961364	0.3403141361256538	0.23837209302325596	0.36231884057971026	-0.41321874	-0.11181303	0.6797379121151674	1.0	-0.9206955	-0.35029355	0.3588516815453585	1.0
ZBTB45	No major difference	0.040966973	0.03142573	0.009899422	0.05497382198952882	0.040697674418604654	0.014492753623188406	-0.4134946	-0.27705553	0.6794743727902752	1.0	1.2786137	1.583909	0.2023832303330267	1.0
ENSG00000284874	No major difference	0.046847183	0.046392057	0.01317074	0.06806282722513092	0.040697674418604654	0.014492753623188406	-0.41363263	-0.2823093	0.6794353695659094	1.0	1.1709267	1.5444958	0.24285025299611762	1.0
VWA7	No major difference	0.030888792	0.027320841	0.015430096	0.05759162303664924	0.03488372093023256	0.043478260869565216	-0.41380084	-0.2873376	0.6792958181128488	1.0	0.5577636	0.61816347	0.5776424659934405	1.0
EHD2	No major difference	0.07045261	0.071925715	0.055461578	0.13350785340314145	0.08139534883720928	0.11594202898550723	-0.4138548	-0.20665029	0.6792862376448188	1.0	0.059747174	0.04246011	0.9524259722220202	1.0
PKD1P6	No major difference	0.115969025	0.10281355	0.043078005	0.16230366492146608	0.11046511627906973	0.057971014492753624	-0.4140132	-0.16864346	0.6791288173156967	1.0	1.6231769	1.1474576	0.10614003051373516	1.0
ZSCAN26	No major difference	0.058195997	0.058731887	0.060625523	0.13612565445026187	0.07558139534883719	0.11594202898550723	-0.41477215	-0.2043886	0.6786249722508777	1.0	-0.32612646	-0.23904014	0.7448145790088403	1.0
GUSBP13	No major difference	0.022650996	0.019074306	0.07863531	0.04450261780104713	0.029069767441860465	0.08695652173913043	-0.41481766	-0.31712514	0.6785390270445022	1.0	-1.5954754	-1.9346306	0.11455356461409003	1.0
ENSG00000287256	No major difference	0.004191466	0.002309874	0.002933904	0.007853403141361258	0.005813953488372093	0.014492753623188406	-0.4149695	-0.6879057	0.6783431036919816	1.0	-0.21991615	-0.4585487	0.8262496885482501	1.0
ORAI3	No major difference	0.025642132	0.02563526	0.002933904	0.0523560209424084	0.023255813953488372	0.014492753623188406	-0.4150049	-0.3480018	0.6784573665075516	1.0	1.3910971	2.551514	0.1657470461862438	1.0
SATB2-AS1	No major difference	0.03225486	0.040122744	0.015672078	0.06020942408376966	0.01744186046511628	0.014492753623188406	-0.41508925	-0.38108504	0.6784294011818599	1.0	0.48750746	0.7998347	0.6263993307610984	1.0
EXD2	No major difference	0.090832196	0.09887828	0.12000685	0.1649214659685865	0.08720930232558137	0.1739130434782609	-0.41522875	-0.18756913	0.6782994778445628	1.0	-0.7360569	-0.4905591	0.4630561118735014	1.0
ENSG00000249209	No major difference	0.08162453	0.081344575	0.1160225	0.1518324607329844	0.07558139534883719	0.14492753623188406	-0.41531634	-0.19182889	0.6782165074839459	1.0	-0.7662448	-0.5553032	0.44513388659882425	1.0
ENSG00000224626	No major difference	0.007882876	0.0059839985	0.0	0.015706806282722512	0.005813953488372093	0.0	-0.41534093	-0.5846516	0.6781658127168277	1.0	1.0	21.975197	0.3187234620094941	1.0
PRAM1	No major difference	0.026873847	0.020748405	0.027784877	0.049738219895287976	0.03488372093023256	0.057971014492753624	-0.4155128	-0.28896543	0.6779958826836443	1.0	-0.455648	-0.46642697	0.6495001671513426	1.0
LMO7-AS1	No major difference	0.00831948	0.005887052	0.0	0.015706806282722512	0.011627906976744186	0.0	-0.41581857	-0.5334451	0.6777805817019856	1.0	1.1771742	22.070986	0.240761875663784	1.0
PRKACA	No major difference	0.08762524	0.08595587	0.040136077	0.14921465968586398	0.10465116279069764	0.10144927536231883	-0.41585413	-0.18206066	0.6778084685797499	1.0	1.2288333	0.87284964	0.2205299611321235	1.0
FRRS1	No major difference	0.021278106	0.015753405	0.021318328	0.034031413612565446	0.029069767441860465	0.043478260869565216	-0.4162544	-0.3304001	0.6774437538174951	1.0	-0.30380136	-0.38927874	0.7618670775318868	1.0
SLC25A1	No major difference	0.029871924	0.02336673	0.041684523	0.049738219895287976	0.03488372093023256	0.10144927536231883	-0.4163547	-0.3047387	0.6773898643097064	1.0	-1.0603175	-0.9918734	0.2912861430752277	1.0
PUS7	No major difference	0.11661632	0.12077393	0.1333261	0.20418848167539283	0.127906976744186	0.1884057971014493	-0.4165757	-0.15968263	0.6772984637662902	1.0	-0.46814686	-0.2745406	0.6404711103066718	1.0
ENSG00000285171	No major difference	0.007943583	0.006354047	0.009840607	0.01832460732984293	0.005813953488372093	0.014492753623188406	-0.41668147	-0.57463074	0.6772070023149087	1.0	-0.37177813	-0.8088768	0.7107431189201712	1.0
ENSG00000235902	No major difference	0.0112143	0.007278817	0.008107338	0.015706806282722512	0.01744186046511628	0.028985507246376812	-0.41678482	-0.4506225	0.6770303955565093	1.0	-0.19428961	-0.27419528	0.8462256872253651	1.0
ENSG00000224228	No major difference	0.030207576	0.02391138	0.016601194	0.06282722513089008	0.05232558139534883	0.028985507246376812	-0.41687474	-0.24883503	0.6769975923790196	1.0	0.5447599	0.5731637	0.5867844126362193	1.0
LINC01637	No major difference	0.012865793	0.014621698	0.05943095	0.034031413612565446	0.005813953488372093	0.057971014492753624	-0.41714814	-0.5424529	0.6769486904279802	1.0	-1.3931868	-2.39129	0.1671683143760353	1.0
KITLG	No major difference	0.09895375	0.0958013	0.0742535	0.13350785340314145	0.09302325581395346	0.14492753623188406	-0.41732785	-0.18580925	0.6767255560173058	1.0	0.11810769	0.07336043	0.9061197050666199	1.0
ALDH6A1	No major difference	0.047544356	0.04073048	0.027413907	0.09685863874345556	0.06395348837209301	0.07246376811594203	-0.41760734	-0.22880435	0.6764966809897326	1.0	0.45421043	0.3582995	0.6502012082763644	1.0
ZNF266	No major difference	0.12947682	0.1298684	0.13965718	0.22251308900523578	0.1453488372093023	0.20289855072463772	-0.41773438	-0.14440168	0.6764435119781305	1.0	-0.33120447	-0.18023472	0.7410364442749698	1.0
ABI2	No major difference	0.39040896	0.41754678	0.37299806	0.4659685863874327	0.3255813953488375	0.3913043478260871	-0.41780815	-0.09596841	0.6764042135923187	1.0	0.040339045	0.014184191	0.9678792525056302	1.0
COQ3	No major difference	0.013835983	0.01056198	0.014856478	0.026178010471204185	0.023255813953488372	0.028985507246376812	-0.41804555	-0.36082953	0.6761466185791427	1.0	-0.34394544	-0.4807743	0.7315618117310265	1.0
TNK2	No major difference	0.3299579	0.36206338	0.24274306	0.3874345549738209	0.2732558139534886	0.27536231884057977	-0.4180668	-0.11008845	0.6762142718240285	1.0	1.0879391	0.46789706	0.2782733207986161	1.0
CAVIN2	No major difference	0.022877466	0.014917443	0.0042305347	0.028795811518324603	0.01744186046511628	0.014492753623188406	-0.41843185	-0.40369752	0.6758435696432008	1.0	0.9758512	1.5404358	0.3301269133101923	1.0
ENSG00000237596	No major difference	0.025622075	0.026921019	0.013469715	0.07329842931937176	0.023255813953488372	0.043478260869565216	-0.41844645	-0.31428826	0.675978633743221	1.0	0.49728507	0.5698575	0.619459686270609	1.0
ENSG00000240040	No major difference	0.011378715	0.008613264	0.0	0.01832460732984293	0.005813953488372093	0.0	-0.41848934	-0.5952573	0.6758546225579691	1.0	1.0	22.337025	0.31872347095829606	1.0
LIMD1	No major difference	0.20166168	0.2063818	0.3063538	0.31937172774869066	0.22093023255813965	0.2898550724637682	-0.41857404	-0.11889701	0.6758331210168429	1.0	-1.0543097	-0.5035938	0.2941512844785243	1.0
ENSG00000290046	No major difference	0.021294547	0.01806594	0.01918538	0.04450261780104713	0.023255813953488372	0.057971014492753624	-0.41870093	-0.34802598	0.6757127583677724	1.0	-0.32697868	-0.35788116	0.7441098407775693	1.0
ISCA2	No major difference	0.0051920875	0.003347605	0.0	0.010471204188481676	0.005813953488372093	0.0	-0.41872585	-0.6288017	0.6756391401808153	1.0	1.0	21.336159	0.3187234687855259	1.0
ENSG00000236885	No major difference	0.012624169	0.01041927	0.008957203	0.02094240837696335	0.005813953488372093	0.014492753623188406	-0.4187896	-0.58404607	0.6756551092582748	1.0	-0.10941252	-0.2250795	0.9130056973372292	1.0
ALG2	No major difference	0.014280334	0.010623572	0.002933904	0.028795811518324603	0.029069767441860465	0.014492753623188406	-0.4188531	-0.33676732	0.675537904902825	1.0	1.2501976	1.7366647	0.2124502216210855	1.0
ENSG00000260838	No major difference	0.013123101	0.010940078	0.012496446	0.03664921465968587	0.023255813953488372	0.014492753623188406	-0.41948247	-0.34385303	0.6751412136521262	1.0	-0.030047484	-0.049817946	0.9760857642965581	1.0
MYCL	No major difference	0.0064903353	0.0045822896	0.009904496	0.015706806282722512	0.011627906976744186	0.014492753623188406	-0.4195685	-0.5016552	0.6750332940420738	1.0	-0.47065797	-1.0144683	0.6390405300102286	1.0
LINC02715	No major difference	0.013421799	0.012383288	0.0	0.026178010471204185	0.005813953488372093	0.0	-0.41990137	-0.5699694	0.6748747018589124	1.0	1.0	22.666187	0.31872347707305737	1.0
TMEM106B	No major difference	0.08477533	0.09571222	0.068580106	0.16230366492146608	0.07558139534883719	0.11594202898550723	-0.4199176	-0.20058085	0.6748849200729565	1.0	0.13420208	0.09395795	0.8933958982178103	1.0
NR2C1	No major difference	0.24812335	0.24745658	0.2612126	0.3429319371727742	0.24418604651162806	0.36231884057971026	-0.41995466	-0.11280179	0.6748156279499304	1.0	-0.6624881	-0.25312895	0.5087596275877015	1.0
ENSG00000261505	No major difference	0.008091848	0.0059706843	0.0	0.01832460732984293	0.005813953488372093	0.0	-0.42020023	-0.59519064	0.6746081910602624	1.0	1.0	21.972887	0.3187234656448034	1.0
LINC00934	No major difference	0.0033610084	0.001954106	0.0	0.007853403141361258	0.005813953488372093	0.0	-0.4202945	-0.6788007	0.6744589065407143	1.0	1.0	20.685232	0.31872347931855066	1.0
HPGDS	No major difference	0.012396146	0.010546855	0.0019978292	0.02094240837696335	0.005813953488372093	0.014492753623188406	-0.4206951	-0.5809324	0.674274336970534	1.0	0.6577552	1.6873465	0.5114480965286288	1.0
PDPK1	No major difference	0.12646338	0.13193278	0.112144224	0.23298429319371747	0.1337209302325581	0.15942028985507248	-0.42150116	-0.1530486	0.6737109337180955	1.0	0.28832844	0.17460772	0.7735200009761071	1.0
ZNF385C	No major difference	0.031928606	0.029147848	0.034685053	0.0654450261780105	0.040697674418604654	0.043478260869565216	-0.42201325	-0.27468482	0.6733106990023066	1.0	-0.26470605	-0.28753328	0.7916991413165189	1.0
ENSG00000287001	No major difference	0.008974604	0.00731085	0.005496446	0.01832460732984293	0.005813953488372093	0.028985507246376812	-0.42221317	-0.58032864	0.6731709152882732	1.0	-0.04978588	-0.08729334	0.9603357546943503	1.0
OCRL	No major difference	0.12811565	0.12596963	0.09979739	0.21465968586387452	0.1453488372093023	0.23188405797101455	-0.4225393	-0.14732946	0.6729288566183896	1.0	0.20218995	0.09834198	0.8400061616819539	1.0
TCF19	No major difference	0.009305981	0.006604815	0.007446502	0.01832460732984293	0.011627906976744186	0.014492753623188406	-0.422632	-0.5366011	0.6728092089477208	1.0	-0.16605665	-0.32364103	0.8683639008812667	1.0
ENSG00000269425	No major difference	0.0063223667	0.0028073173	0.0030531953	0.007853403141361258	0.005813953488372093	0.014492753623188406	-0.4230489	-0.75866723	0.6724276347735458	1.0	-0.13355444	-0.27488342	0.8939201374192585	1.0
ENSG00000291068	No major difference	0.056000795	0.059147574	0.070993625	0.13089005235602102	0.05813953488372092	0.13043478260869565	-0.42410907	-0.22342055	0.6718291034970909	1.0	-0.75312144	-0.54864603	0.45265913655492795	1.0
CORO1C	No major difference	0.2365249	0.24077207	0.39751682	0.3062827225130887	0.22093023255813965	0.34782608695652184	-0.4241697	-0.12222893	0.6717463543423989	1.0	-1.4488951	-0.67516905	0.1503768512297307	1.0
IL13RA1	No major difference	0.43250263	0.4503095	0.6526533	0.45549738219895114	0.3430232558139538	0.5652173913043478	-0.4245476	-0.09789358	0.6714741423366377	1.0	-1.9809176	-0.66178024	0.04991200831988648	1.0
CTNS	No major difference	0.064356014	0.072061054	0.05589313	0.10994764397905767	0.046511627906976744	0.07246376811594203	-0.42466968	-0.25320596	0.6714124393167924	1.0	0.006077062	0.0055467645	0.9951588578113344	1.0
UBE2Z	No major difference	0.13708338	0.13698214	0.16114883	0.24345549738219915	0.1511627906976744	0.2898550724637682	-0.4251132	-0.13849926	0.6710648192421451	1.0	-0.88181764	-0.40156204	0.3794373151245969	1.0
PSMB1	No major difference	0.06570919	0.06456121	0.124511875	0.14659685863874355	0.08720930232558137	0.13043478260869565	-0.42512894	-0.19319509	0.6710541903168801	1.0	-1.1211753	-0.86691993	0.2650321878783232	1.0
ENSG00000232895	No major difference	0.0024861705	0.0015815978	0.0	0.010471204188481676	0.005813953488372093	0.0	-0.4253422	-0.64169943	0.6708086691240375	1.0	1.0	20.416914	0.3187234705051555	1.0
MYEF2	No major difference	0.3030938	0.31266257	0.34369388	0.41099476439790444	0.2906976744186049	0.4202898550724639	-0.42537665	-0.10399484	0.6708749662870531	1.0	-0.7407677	-0.26763293	0.46014524003714796	1.0
TECR	No major difference	0.080803424	0.07371827	0.056571804	0.14921465968586398	0.11046511627906973	0.13043478260869565	-0.42614523	-0.17721915	0.67028164653316	1.0	0.45155433	0.29704267	0.652229581079999	1.0
ZNF699	No major difference	0.016763428	0.017589225	0.040417194	0.04188481675392671	0.011627906976744186	0.057971014492753624	-0.4262833	-0.47298777	0.6702554689878577	1.0	-0.90836453	-1.4770871	0.36591331875119715	1.0
ZNF484	No major difference	0.06849014	0.06589068	0.04604702	0.13612565445026187	0.09302325581395346	0.08695652173913043	-0.4266191	-0.19603197	0.6699589154481411	1.0	0.47043386	0.34058917	0.6386613326565973	1.0
MS4A13	No major difference	0.00801126	0.0058697155	0.0027344816	0.01832460732984293	0.005813953488372093	0.014492753623188406	-0.4268714	-0.60313445	0.6697464573952245	1.0	0.32562017	0.6970047	0.7449967493424844	1.0
SFRP1	No major difference	0.010499476	0.008122883	0.009802336	0.02094240837696335	0.005813953488372093	0.014492753623188406	-0.4273737	-0.5975307	0.66939186405497	1.0	-0.2656814	-0.5605086	0.790893469162465	1.0
ZNF778	No major difference	0.039089505	0.035846595	0.08808391	0.06806282722513092	0.03488372093023256	0.11594202898550723	-0.4275263	-0.28888783	0.6692916067383593	1.0	-1.45588	-1.3986007	0.1487408372650918	1.0
HSF2BP	No major difference	0.0142299775	0.01338977	0.060713753	0.034031413612565446	0.011627906976744186	0.028985507246376812	-0.42762187	-0.45604306	0.6692644921212981	1.0	-0.8102674	-1.7420207	0.420230604398931	1.0
EXD3	No major difference	0.4422376	0.45769125	0.48113325	0.4764397905759143	0.3430232558139538	0.4202898550724639	-0.4276631	-0.09534816	0.6692089719399419	1.0	-0.57089067	-0.19308783	0.5690507434952321	1.0
GNAT3	No major difference	0.01034186	0.007090187	0.002933904	0.010471204188481676	0.005813953488372093	0.014492753623188406	-0.42832533	-0.6265737	0.6686587799517847	1.0	0.3670142	0.7963113	0.7139351393416533	1.0
THY1	No major difference	0.0035949054	0.0019751838	0.0049450668	0.007853403141361258	0.005813953488372093	0.014492753623188406	-0.42839822	-0.7105345	0.6685446646274615	1.0	-0.5574714	-1.3250118	0.5785810938517628	1.0
PRSS54	No major difference	0.0054849014	0.0034270282	0.0	0.010471204188481676	0.005813953488372093	0.0	-0.4284198	-0.6484147	0.6685665333378071	1.0	1.0	21.363323	0.3187234781472111	1.0
IRGQ	No major difference	0.04104773	0.03910311	0.038055595	0.09685863874345556	0.05232558139534883	0.07246376811594203	-0.42902297	-0.24583271	0.668220551611556	1.0	0.046057995	0.046281554	0.9633359084341396	1.0
SELENOS	No major difference	0.059621267	0.05285932	0.10250063	0.1020942408376964	0.07558139534883719	0.14492753623188406	-0.42907208	-0.21188194	0.6681456067212532	1.0	-1.2320305	-0.93827444	0.2209008629475577	1.0
LINC03022	No major difference	0.021459322	0.018197365	0.04895495	0.047120418848167554	0.029069767441860465	0.08695652173913043	-0.42910647	-0.3319528	0.6681263105287267	1.0	-1.1878709	-1.4108691	0.2380363577645117	1.0
GSK3A	No major difference	0.0327581	0.029422954	0.028554901	0.06806282722513092	0.040697674418604654	0.028985507246376812	-0.4294216	-0.28158742	0.6679089854675238	1.0	0.05145155	0.06082784	0.9590494113501872	1.0
ORMDL2	No major difference	0.009180816	0.0058437735	0.003230663	0.015706806282722512	0.01744186046511628	0.014492753623188406	-0.42949823	-0.44891348	0.66774778142793	1.0	0.5122059	0.7870565	0.609088585351425	1.0
RANBP3	No major difference	0.49160668	0.5181017	0.53088415	0.547120418848165	0.41279069767441906	0.4782608695652176	-0.42953277	-0.08673427	0.6678585176138941	1.0	-0.5009855	-0.15396993	0.6172051786318637	1.0
HOXA10-AS	No major difference	0.011148516	0.0068955305	0.0	0.01832460732984293	0.011627906976744186	0.0	-0.42968944	-0.522879	0.6676305903854018	1.0	1.3444214	22.336147	0.1805928949529845	1.0
LINC00937	No major difference	0.03586393	0.032737784	0.029213445	0.07591623036649219	0.040697674418604654	0.08695652173913043	-0.4299427	-0.2627416	0.6675383025477402	1.0	-0.049538217	-0.043515965	0.9605511796782277	1.0
HDHD5	No major difference	0.086188115	0.083316766	0.07010883	0.1387434554973823	0.10465116279069764	0.13043478260869565	-0.42995033	-0.19320329	0.6675277255875294	1.0	0.008006892	0.005216371	0.9936217015245881	1.0
ASB12	No major difference	0.003347911	0.0016613669	0.0	0.005235602094240838	0.005813953488372093	0.0	-0.43027028	-0.7708931	0.6671700175373283	1.0	1.0	20.47989	0.3187234640911043	1.0
LPGAT1	No major difference	0.5142175	0.5460088	0.6920287	0.4816753926701551	0.36627906976744223	0.5217391304347827	-0.43039227	-0.09555855	0.6672252066240775	1.0	-1.6518747	-0.5312969	0.10107422583120379	1.0
ECSIT	No major difference	0.10526052	0.10473905	0.12608184	0.17015706806282735	0.11046511627906973	0.1884057971014493	-0.43045318	-0.1734261	0.6671747521194737	1.0	-0.5889739	-0.36509234	0.5569696419358808	1.0
AK4	No major difference	0.067904204	0.06291865	0.027126003	0.12041884816753935	0.08139534883720928	0.10144927536231883	-0.43064463	-0.20236328	0.6670163854695876	1.0	1.2938989	0.89126	0.19696818202716007	1.0
ENSG00000225610	No major difference	0.0032743094	0.0019751838	0.0	0.007853403141361258	0.005813953488372093	0.0	-0.430776	-0.6722916	0.6668368656630019	1.0	1.0	20.698673	0.31872347953973157	1.0
BRINP2	No major difference	0.026573574	0.022697948	0.014939697	0.03664921465968587	0.011627906976744186	0.028985507246376812	-0.4314586	-0.4509219	0.666423943890905	1.0	0.101431966	0.15853015	0.9193159875538633	1.0
ENSG00000277611	No major difference	0.03024878	0.027973717	0.031937778	0.0654450261780105	0.03488372093023256	0.057971014492753624	-0.4314827	-0.28966227	0.6664273243491159	1.0	-0.26134625	-0.2830371	0.7942569851293529	1.0
ENSG00000261386	No major difference	0.046230994	0.049884316	0.08387656	0.0890052356020943	0.03488372093023256	0.10144927536231883	-0.4316783	-0.2902018	0.6663201057006003	1.0	-1.0869931	-1.0331511	0.27939881451246473	1.0
ENSG00000287466	No major difference	0.006658664	0.002309874	0.0	0.005235602094240838	0.005813953488372093	0.0	-0.43186972	-0.8767538	0.666006150647123	1.0	1.0	20.892746	0.31872346408631375	1.0
AMFR	No major difference	0.15248151	0.15642492	0.1557313	0.24345549738219915	0.1569767441860465	0.24637681159420297	-0.4319554	-0.14566793	0.6660931412986877	1.0	-0.22556518	-0.11629414	0.8218762441982481	1.0
ENSG00000272692	No major difference	0.009587823	0.0045408844	0.0	0.010471204188481676	0.011627906976744186	0.0	-0.4321011	-0.5969467	0.6658385498159298	1.0	1.4122248	21.870922	0.15970103803590924	1.0
SMG1P4	No major difference	0.01650781	0.010673694	0.026559217	0.026178010471204185	0.01744186046511628	0.057971014492753624	-0.43214107	-0.43866828	0.665852899036231	1.0	-0.87563187	-1.2880718	0.383545223060915	1.0
ENSG00000248296	No major difference	0.035566557	0.030479841	0.0027344816	0.03926701570680629	0.01744186046511628	0.014492753623188406	-0.4324834	-0.3939317	0.6656751028725227	1.0	1.384739	2.7720609	0.1677504836036722	1.0
ONECUT3	No major difference	0.98333955	0.97435963	0.89620346	0.10994764397905767	0.08139534883720928	0.08695652173913043	-0.43252656	-0.21150586	0.6656393481137258	1.0	0.09669081	0.076139234	0.9231177191739124	1.0
WFDC10B	No major difference	0.01786059	0.015191735	0.06686789	0.03926701570680629	0.023255813953488372	0.057971014492753624	-0.43255463	-0.36702898	0.6656315633354142	1.0	-1.4001042	-1.9888536	0.16540426786832935	1.0
ACO1	No major difference	0.12220832	0.11244664	0.14825769	0.2015706806282724	0.1569767441860465	0.23188405797101455	-0.43284115	-0.14886163	0.6654118630361398	1.0	-0.966784	-0.48458728	0.33562383594920386	1.0
ENSG00000249125	No major difference	0.0038235202	0.0023036962	0.004995778	0.007853403141361258	0.005813953488372093	0.014492753623188406	-0.43298006	-0.67252904	0.6652378639349736	1.0	-0.49925512	-1.1470019	0.6187298350381338	1.0
WASF2	No major difference	0.53229547	0.55315703	0.55806994	0.5575916230366466	0.42441860465116327	0.492753623188406	-0.43305534	-0.08603843	0.6652950977638064	1.0	-0.29848006	-0.09178354	0.7658042823343083	1.0
PIGF	No major difference	0.083988816	0.08139822	0.08217586	0.17277486910994777	0.11046511627906973	0.15942028985507248	-0.4331394	-0.17000738	0.6652234309913412	1.0	-0.20898429	-0.1250051	0.8347720278387014	1.0
DTL	No major difference	0.030399976	0.025395237	0.076198004	0.04450261780104713	0.029069767441860465	0.10144927536231883	-0.43390843	-0.34434	0.6646312304275839	1.0	-1.455974	-1.6362327	0.14892881710786252	1.0
GABBR1	No major difference	0.3048085	0.30043837	0.28674155	0.40575916230366366	0.3023255813953491	0.3333333333333334	-0.43394333	-0.10128542	0.6646346522013611	1.0	0.043748032	0.016051032	0.9651708311123901	1.0
ENSG00000289456	No major difference	0.002204	0.0008796026	0.0	0.002617801047120419	0.005813953488372093	0.0	-0.43409896	-0.9656154	0.6643944344222226	1.0	1.0	19.644266	0.31872347853666155	1.0
HADHB	No major difference	0.1460688	0.15738155	0.19231044	0.2643979057591624	0.16279069767441862	0.2898550724637682	-0.43445814	-0.14586346	0.6642952066410004	1.0	-1.0908091	-0.51616347	0.2773547245700916	1.0
RSPH10B	No major difference	0.015865972	0.010901226	0.0	0.023560209424083767	0.023255813953488372	0.0	-0.4347886	-0.38767534	0.6639273382428155	1.0	1.9330279	23.0739	0.05488474936559857	1.0
ST20-MTHFS	No major difference	0.11840319	0.11629549	0.21783267	0.20418848167539283	0.127906976744186	0.24637681159420297	-0.4351245	-0.1608271	0.6637833072276365	1.0	-1.6120676	-0.9156136	0.11006965278070409	1.0
LRP8-DT	No major difference	0.004547129	0.002517408	0.0	0.007853403141361258	0.005813953488372093	0.0	-0.43524644	-0.70573086	0.6635760400919233	1.0	1.0	20.997728	0.31872346670440266	1.0
C17orf114	No major difference	0.0036028319	0.001954106	0.0030531953	0.007853403141361258	0.005813953488372093	0.014492753623188406	-0.43530306	-0.7236973	0.6635277649760556	1.0	-0.3349137	-0.718556	0.7382700828636222	1.0
CNPY3	No major difference	0.05475851	0.05298575	0.08161341	0.10994764397905767	0.05813953488372092	0.057971014492753624	-0.43550906	-0.23908134	0.6635109875078231	1.0	-0.46743378	-0.4708272	0.6411979100656189	1.0
CEP95	No major difference	0.56401676	0.56100345	0.4871538	0.5706806282722485	0.4476744186046517	0.5507246376811594	-0.43559438	-0.08496842	0.6634375736618533	1.0	0.3428317	0.10079298	0.7322247669669073	1.0
TAS2R30	No major difference	0.01755241	0.014731754	0.008580392	0.049738219895287976	0.029069767441860465	0.028985507246376812	-0.43572143	-0.31067088	0.663324092489991	1.0	0.56712013	0.65193325	0.571278694376703	1.0
ENSG00000268434	No major difference	0.0064874403	0.0048429435	0.010954293	0.015706806282722512	0.005813953488372093	0.028985507246376812	-0.43576556	-0.60343474	0.6633033783917176	1.0	-0.7754231	-1.401782	0.4397603782697185	1.0
ENSG00000254536	No major difference	0.042607322	0.038412366	0.057446346	0.07329842931937176	0.040697674418604654	0.10144927536231883	-0.43584517	-0.29669577	0.6632473044595627	1.0	-0.8014946	-0.773312	0.4244804668605543	1.0
ATP5IF1	No major difference	0.043149132	0.039118912	0.03434791	0.07068062827225134	0.046511627906976744	0.08695652173913043	-0.4363399	-0.2895662	0.662885655616279	1.0	-0.20067075	-0.17549655	0.8411904403068639	1.0
ENSG00000249199	No major difference	0.003876398	0.0023276764	0.0	0.007853403141361258	0.005813953488372093	0.0	-0.4368297	-0.67750084	0.6624454249755231	1.0	1.0	20.902164	0.31872347720917166	1.0
USP16	No major difference	0.2206723	0.24205285	0.29744953	0.32722513089005184	0.20348837209302334	0.36231884057971026	-0.43700686	-0.13177967	0.6624438453391857	1.0	-1.1457634	-0.49895033	0.2540364281728317	1.0
THUMPD1	No major difference	0.079708144	0.071087465	0.059626684	0.12565445026178018	0.09302325581395346	0.057971014492753624	-0.43713447	-0.19725405	0.6622956117893508	1.0	0.40022773	0.32309434	0.6896493475552823	1.0
ENSG00000231092	No major difference	0.0045196502	0.0020998477	0.0	0.005235602094240838	0.005813953488372093	0.0	-0.43719664	-0.78825796	0.6621419832793414	1.0	1.0	20.775011	0.3187234618601426	1.0
GLYATL3	No major difference	0.019757234	0.014380112	0.08891942	0.023560209424083767	0.011627906976744186	0.057971014492753624	-0.4376419	-0.48723182	0.6619028976050874	1.0	-1.4283782	-2.4284222	0.15724319432664885	1.0
SLC25A15	No major difference	0.021973664	0.017349867	0.020480053	0.047120418848167554	0.03488372093023256	0.07246376811594203	-0.43776053	-0.31321096	0.6618139616063071	1.0	-0.4221013	-0.39408422	0.6735790064338973	1.0
ZNF731P	No major difference	0.19192994	0.17971851	0.23508713	0.28534031413612554	0.19186046511627913	0.3043478260869566	-0.43781966	-0.13206121	0.6618118604803915	1.0	-1.0163385	-0.454864	0.31153603066082625	1.0
MRPL43	No major difference	0.049302515	0.04028298	0.06412863	0.09424083769633514	0.06395348837209301	0.11594202898550723	-0.4382549	-0.2359856	0.6614617712998019	1.0	-0.93400186	-0.72491735	0.35238301304236763	1.0
SEC63	No major difference	0.574881	0.59696233	0.8759255	0.5759162303664893	0.4418604651162796	0.695652173913043	-0.43847463	-0.08419656	0.6613649668685397	1.0	-2.6670365	-0.7117783	0.008661909294969326	1.0
IFFO2	No major difference	0.07784861	0.073189765	0.06887497	0.12041884816753935	0.07558139534883719	0.13043478260869565	-0.43899855	-0.20762338	0.6609637116506459	1.0	-0.2245015	-0.1491716	0.8226682574989785	1.0
ENSG00000203546	No major difference	0.034012992	0.031957872	0.08085048	0.0654450261780105	0.03488372093023256	0.11594202898550723	-0.43909708	-0.32926872	0.6609091244829259	1.0	-1.6273855	-1.5904094	0.10689670059495567	1.0
UBXN2B	No major difference	0.09990076	0.09454958	0.15973115	0.19109947643979072	0.1337209302325581	0.23188405797101455	-0.43910807	-0.1601918	0.6608836600419509	1.0	-1.3616526	-0.7697741	0.17628105559662197	1.0
KDF1	No major difference	0.022241823	0.02073561	0.05330021	0.03926701570680629	0.023255813953488372	0.07246376811594203	-0.43912092	-0.40897834	0.660889310176802	1.0	-1.3405479	-1.6458919	0.18322745300027202	1.0
LINC00519	No major difference	0.0039870297	0.0020234764	0.009802336	0.007853403141361258	0.005813953488372093	0.014492753623188406	-0.43938383	-0.75421536	0.660563554912359	1.0	-0.7482399	-2.1125536	0.45664233248480013	1.0
NXNL2	No major difference	0.01650763	0.012363674	0.004598319	0.026178010471204185	0.011627906976744186	0.014492753623188406	-0.4394224	-0.49564195	0.6606220617430071	1.0	0.5620258	1.0170249	0.5746261288206712	1.0
VPS11	No major difference	0.055225935	0.047055993	0.15700229	0.09162303664921471	0.06395348837209301	0.1884057971014493	-0.43962473	-0.23394492	0.6604823247749583	1.0	-2.0351353	-1.639395	0.04497411618018888	1.0
RABL6	No major difference	1.0422746	1.0714028	1.1104621	0.7120418848167498	0.58139534883721	0.7391304347826081	-0.4398112	-0.073748395	0.6603962077925398	1.0	-0.8084814	-0.19523466	0.4201702018399397	1.0
ENSG00000286004	No major difference	0.003982515	0.0016613669	0.0019978292	0.005235602094240838	0.005813953488372093	0.014492753623188406	-0.43982545	-0.859667	0.6602359219427771	1.0	-0.1727884	-0.35730422	0.863045388985646	1.0
SGPL1	No major difference	0.5899197	0.66335934	0.46696907	0.5026178010471183	0.36046511627907013	0.46376811594202916	-0.4398904	-0.102413334	0.6603478721200813	1.0	0.4462901	0.14830382	0.655965035689053	1.0
MYBL1	No major difference	0.00885525	0.0067636496	0.021148495	0.02094240837696335	0.011627906976744186	0.043478260869565216	-0.43996724	-0.50124437	0.6602443115694503	1.0	-1.1057674	-1.7465475	0.271772560370523	1.0
CLN5	No major difference	0.03318846	0.025619261	0.005826499	0.04188481675392671	0.023255813953488372	0.028985507246376812	-0.44016305	-0.39406863	0.6600864130160011	1.0	1.0647689	1.5707811	0.28814245309510766	1.0
ENSG00000230928	No major difference	0.012364194	0.008271115	0.0044107903	0.01832460732984293	0.01744186046511628	0.014492753623188406	-0.44038674	-0.4420063	0.659870963864359	1.0	0.5118019	0.7967395	0.6093557040336264	1.0
PHC3	No major difference	0.5053016	0.48285568	0.708735	0.5104712041884795	0.43023255813953537	0.5797101449275361	-0.44042933	-0.086919025	0.6599221998384828	1.0	-1.9986879	-0.5897729	0.04801881068302472	1.0
WRNIP1	No major difference	0.08283512	0.086328804	0.054251835	0.14397905759162313	0.09302325581395346	0.10144927536231883	-0.44044012	-0.20593363	0.6599452033484866	1.0	0.496523	0.35524738	0.6201274111634464	1.0
LSM5	No major difference	0.012774568	0.010333821	0.0033980669	0.03926701570680629	0.01744186046511628	0.014492753623188406	-0.4413297	-0.3959711	0.6592697856844073	1.0	0.8725128	1.3898225	0.3838046522790671	1.0
GTF2H4	No major difference	0.043190833	0.034049533	0.010395422	0.0523560209424084	0.040697674418604654	0.043478260869565216	-0.44167176	-0.30504736	0.658985750610174	1.0	1.2434598	1.3136525	0.21493298634479585	1.0
HCP5B	No major difference	0.0019266246	0.00077700685	0.0	0.002617801047120419	0.005813953488372093	0.0	-0.44176018	-0.9859083	0.6588449312341211	1.0	1.0	19.476665	0.3187234672067001	1.0
ZFYVE9	No major difference	0.7304434	0.8359809	1.0329784	0.5654450261780077	0.41279069767441906	0.6521739130434779	-0.4420464	-0.094601095	0.6587984915290878	1.0	-1.7271075	-0.53150475	0.08651055967991972	1.0
MRPL9	No major difference	0.028447362	0.024419213	0.041035976	0.047120418848167554	0.03488372093023256	0.043478260869565216	-0.4420621	-0.3385372	0.6587309912653615	1.0	-0.51078415	-0.68124944	0.6106455955271861	1.0
ZNF320	No major difference	0.12335448	0.12520452	0.11336066	0.20418848167539283	0.11046511627906973	0.1884057971014493	-0.44232023	-0.17763712	0.6585856998312773	1.0	-0.15462552	-0.090351805	0.8773219573943384	1.0
UBE2F-SCLY	No major difference	0.024186509	0.018543942	0.016035154	0.04188481675392671	0.03488372093023256	0.057971014492753624	-0.4424054	-0.32743555	0.6584442168059014	1.0	0.030605506	0.03057968	0.9756197641773514	1.0
EEF1AKMT1	No major difference	0.071141146	0.061964124	0.09223731	0.10732984293193724	0.07558139534883719	0.13043478260869565	-0.44243136	-0.21882354	0.6584583928051957	1.0	-0.8177924	-0.6125076	0.41525308230783775	1.0
ANAPC4	No major difference	0.21793656	0.21758609	0.2964238	0.31413612565444987	0.19186046511627913	0.34782608695652184	-0.4424853	-0.13240781	0.6584601744196646	1.0	-1.1668687	-0.5251331	0.24562557013112962	1.0
LY6G5C	No major difference	0.0068500293	0.0043395804	0.0	0.013089005235602094	0.005813953488372093	0.0	-0.44274944	-0.65518856	0.6581869758644869	1.0	1.0	21.630629	0.3187234704656362	1.0
SLC2A3	No major difference	0.103213534	0.10052292	0.09553397	0.1413612565445027	0.11046511627906973	0.08695652173913043	-0.44278133	-0.19626221	0.6582281487523056	1.0	0.33876985	0.28075653	0.7353607112109606	1.0
HCRTR2	No major difference	0.008437413	0.0066247154	0.0	0.026178010471204185	0.011627906976744186	0.0	-0.44304672	-0.4573747	0.6580331321201902	1.0	1.4181964	22.325676	0.157953242128292	1.0
MRPL4	No major difference	0.03641844	0.030263055	0.032116905	0.0523560209424084	0.029069767441860465	0.014492753623188406	-0.44308013	-0.35013586	0.6579958931819097	1.0	0.09686492	0.15346397	0.9230045123839207	1.0
TEX46	No major difference	0.0014657137	0.00077700685	0.0	0.005235602094240838	0.005813953488372093	0.0	-0.4431517	-0.79638755	0.6578318548361333	1.0	1.0	19.476665	0.3187234672067001	1.0
RAI14	No major difference	0.31586376	0.31342652	0.21926741	0.37434554973821893	0.25000000000000017	0.27536231884057977	-0.44338524	-0.115840405	0.6578019185000386	1.0	1.138976	0.48883793	0.2564829795833196	1.0
LINC01997	No major difference	0.0039037962	0.0022959632	0.0	0.007853403141361258	0.005813953488372093	0.0	-0.4434693	-0.69289297	0.6576356517232302	1.0	1.0	20.885328	0.3187234724829705	1.0
PSAP	No major difference	0.13564022	0.11497019	0.14086543	0.21465968586387452	0.17441860465116282	0.23188405797101455	-0.44352818	-0.14740527	0.6576531966471477	1.0	-0.7102973	-0.3464066	0.4788967694156032	1.0
ENSG00000280067	No major difference	0.0033651788	0.0015815978	0.0	0.005235602094240838	0.005813953488372093	0.0	-0.44385397	-0.8148822	0.6573229849665916	1.0	1.0	20.416914	0.3187234705051555	1.0
C6orf201	No major difference	0.009892439	0.0057252124	0.0	0.015706806282722512	0.005813953488372093	0.0	-0.4439486	-0.67310137	0.6573051473442493	1.0	1.0	21.929163	0.318723477079544	1.0
MARK4	No major difference	0.8124839	0.79121286	0.6507595	0.6832460732984255	0.5523255813953495	0.5797101449275361	-0.4443476	-0.074432954	0.6571005076276659	1.0	0.87488836	0.2278138	0.3831234066697574	1.0
ENSG00000289084	No major difference	0.06664192	0.059397127	0.07411972	0.10994764397905767	0.09302325581395346	0.11594202898550723	-0.44470024	-0.20521043	0.6568193058300658	1.0	-0.56561095	-0.3951489	0.5727320761360501	1.0
HLA-DQA2	No major difference	0.007133217	0.004868288	0.005377155	0.013089005235602094	0.005813953488372093	0.028985507246376812	-0.44482633	-0.6388783	0.6567090605110221	1.0	-0.28101856	-0.480062	0.7789901108334888	1.0
ENSG00000286084	No major difference	0.02301363	0.018749708	0.035117917	0.047120418848167554	0.023255813953488372	0.043478260869565216	-0.4452699	-0.370541	0.6564128908686171	1.0	-0.6210878	-0.86332476	0.5359943798240039	1.0
APRG1	No major difference	0.16734532	0.18406224	0.24013431	0.261780104712042	0.1511627906976744	0.3333333333333334	-0.44558403	-0.1519997	0.6562458101629662	1.0	-1.4996133	-0.68512315	0.13611709582713266	1.0
BCL11B	No major difference	0.16814624	0.16295291	0.25500292	0.2251308900523562	0.1569767441860465	0.34782608695652184	-0.44588974	-0.15351827	0.6559857040314512	1.0	-2.1038153	-0.9107283	0.03742639393802374	1.0
TMTC1	No major difference	0.1796896	0.18864752	0.08139269	0.2251308900523562	0.1511627906976744	0.10144927536231883	-0.4458949	-0.15751015	0.6559967143428413	1.0	1.8271831	1.2031254	0.06926323029181124	1.0
POC1B-AS1	No major difference	0.083072916	0.08491405	0.11950123	0.15445026178010482	0.08720930232558137	0.21739130434782614	-0.44629878	-0.2006989	0.6557208751407465	1.0	-1.2255697	-0.74186677	0.22263988452021152	1.0
ENSG00000291243	No major difference	0.004893799	0.0035613803	0.0	0.015706806282722512	0.005813953488372093	0.0	-0.44656834	-0.61220187	0.6554975087416189	1.0	1.0	21.407637	0.31872346646253913	1.0
ENSG00000237633	No major difference	0.007408754	0.0034270282	0.0	0.005235602094240838	0.005813953488372093	0.0	-0.44668686	-0.7682735	0.6552838400981558	1.0	1.0	21.363323	0.3187234781472111	1.0
ZNF226	No major difference	0.12681672	0.13184965	0.069351554	0.20418848167539283	0.11627906976744182	0.13043478260869565	-0.44678283	-0.17052574	0.655370467080314	1.0	1.0875967	0.65281683	0.2780907164939319	1.0
ALG1L2	No major difference	0.012422587	0.010772833	0.0	0.034031413612565446	0.011627906976744186	0.0	-0.44712338	-0.4641885	0.6551242359399041	1.0	1.3622986	22.829971	0.17489535488613583	1.0
PSMB3	No major difference	0.03151645	0.029403174	0.031696197	0.0523560209424084	0.029069767441860465	0.07246376811594203	-0.4473195	-0.35301417	0.6549631510433079	1.0	-0.5010692	-0.5124754	0.6170279967104448	1.0
TMEM250	No major difference	0.016172776	0.010088523	0.0	0.01832460732984293	0.011627906976744186	0.0	-0.44743454	-0.5170987	0.6547867012307282	1.0	1.3989258	22.785149	0.1636463962662876	1.0
NPIPA9	No major difference	0.0152629865	0.010589586	0.009159585	0.031413612565445025	0.029069767441860465	0.014492753623188406	-0.44746807	-0.39604315	0.6547634843834156	1.0	0.16823381	0.2625422	0.8666719354982322	1.0
ENSG00000286721	No major difference	0.006316773	0.004868288	0.01357905	0.02094240837696335	0.005813953488372093	0.043478260869565216	-0.4481094	-0.604471	0.6544060354963055	1.0	-1.0116531	-1.7152934	0.3140668151719024	1.0
MYOM2	No major difference	0.059862904	0.031117376	0.13613851	0.04188481675392671	0.040697674418604654	0.07246376811594203	-0.44821504	-0.33068755	0.6542031119054934	1.0	-1.2242999	-1.5778798	0.22454168092449311	1.0
LINC02391	No major difference	0.0066871652	0.0042260243	0.018288909	0.013089005235602094	0.005813953488372093	0.043478260869565216	-0.44833362	-0.66227645	0.6541553619622871	1.0	-1.1731111	-2.2198548	0.244054875457351	1.0
FAM53A	No major difference	0.03090375	0.02960352	0.02072622	0.0523560209424084	0.029069767441860465	0.028985507246376812	-0.44838372	-0.3580912	0.654201670073399	1.0	0.1901654	0.25130147	0.8494158524378093	1.0
ENSG00000255931	No major difference	0.023248477	0.021225153	0.0	0.03664921465968587	0.01744186046511628	0.0	-0.448481	-0.43456912	0.6541241870007962	1.0	1.5106078	23.572504	0.13273406014933217	1.0
TM9SF3	No major difference	0.6015318	0.6166297	0.9544158	0.6178010471204156	0.4476744186046517	0.6376811594202896	-0.44860044	-0.083451755	0.6540540434127358	1.0	-2.419284	-0.68425757	0.017127040723429673	1.0
GAA	No major difference	0.105217	0.10744822	0.20878743	0.18324607329842946	0.10465116279069764	0.21739130434782614	-0.4487472	-0.18367875	0.6539519979831354	1.0	-1.4781101	-0.95414144	0.14254214775222132	1.0
AGPAT4	No major difference	0.3565912	0.4002826	0.17843772	0.3926701570680617	0.3081395348837212	0.20289855072463772	-0.44875532	-0.11657497	0.6539479962095203	1.0	2.1936991	0.9698097	0.029494319153757484	1.0
RNF144A	No major difference	0.19055195	0.20691091	0.32691815	0.2539267015706808	0.16279069767441862	0.318840579710145	-0.44884387	-0.155648	0.6538803912727957	1.0	-1.6045208	-0.82082313	0.11146568799048086	1.0
LINC01625	No major difference	0.003618511	0.0024495276	0.0	0.013089005235602094	0.005813953488372093	0.0	-0.44889247	-0.6339887	0.6537886100427992	1.0	1.0	20.96451	0.31872347413024443	1.0
HEPACAM2	No major difference	0.59577215	0.5721374	0.8507246	0.4790575916230347	0.39534883720930275	0.4782608695652176	-0.44896728	-0.098331116	0.6537576504587352	1.0	-1.2491934	-0.4523773	0.21431487434535665	1.0
ARF4	No major difference	0.15619722	0.15968862	0.11216595	0.24083769633507873	0.1511627906976744	0.1884057971014493	-0.4495468	-0.15353572	0.6533694471860543	1.0	0.5171997	0.26315826	0.6056797379137473	1.0
MTCP1	No major difference	0.01713804	0.01264247	0.007431705	0.026178010471204185	0.011627906976744186	0.014492753623188406	-0.44968006	-0.48439577	0.6532104808330966	1.0	0.29683357	0.5089649	0.7669082780180807	1.0
XNDC1N-ZNF705EP-ALG1L9P	No major difference	0.062195696	0.05647031	0.014749084	0.09947643979057598	0.05232558139534883	0.028985507246376812	-0.44981042	-0.25329837	0.653155099327392	1.0	1.5959895	1.6500779	0.11181813046640393	1.0
FEV	No major difference	0.23110235	0.2335615	0.19042477	0.24345549738219915	0.17441860465116282	0.1884057971014493	-0.45007417	-0.1538063	0.6529670741912252	1.0	0.19889241	0.107192345	0.8426357984504241	1.0
LCK	No major difference	0.01754403	0.01364808	0.014813477	0.026178010471204185	0.011627906976744186	0.028985507246376812	-0.4502604	-0.48120746	0.6528089333113885	1.0	-0.26170135	-0.39804393	0.7939223245358326	1.0
DACT1	No major difference	0.012940422	0.010874094	0.0	0.034031413612565446	0.011627906976744186	0.0	-0.45038584	-0.4567077	0.6527600473224782	1.0	1.416046	22.876049	0.15858093942043675	1.0
OCIAD1-AS1	No major difference	0.004155742	0.0026385083	0.002443251	0.010471204188481676	0.005813953488372093	0.014492753623188406	-0.4505664	-0.6645567	0.6525463238336267	1.0	-0.026250226	-0.053632535	0.9790855499670625	1.0
SLC35F3	No major difference	1.3115387	1.1393875	1.1243201	0.36649214659685775	0.3313953488372096	0.36231884057971026	-0.45071724	-0.12560241	0.6524780383233177	1.0	-0.20406485	-0.08779376	0.8386334613692407	1.0
SLC9A7	No major difference	0.061070897	0.05918629	0.070291966	0.10732984293193724	0.07558139534883719	0.10144927536231883	-0.4507437	-0.23244986	0.6524957064055059	1.0	-0.36850005	-0.30800596	0.713154211502773	1.0
ENSG00000226990	No major difference	0.009670397	0.006968136	0.027090793	0.02094240837696335	0.011627906976744186	0.043478260869565216	-0.4507893	-0.5064489	0.6524074697494733	1.0	-1.0960444	-1.9129301	0.2762875456552924	1.0
DNAL1	No major difference	0.06520831	0.059470605	0.1038591	0.11256544502617809	0.08139534883720928	0.14492753623188406	-0.45079476	-0.22187999	0.6524401792414627	1.0	-1.2957162	-0.9153639	0.19789259396989514	1.0
ADSL	No major difference	0.08565265	0.08449009	0.07450375	0.1649214659685865	0.09883720930232555	0.14492753623188406	-0.4510714	-0.19009936	0.6522703047845014	1.0	0.076098956	0.05026316	0.9394448263973946	1.0
TRIOBP	No major difference	0.22082661	0.22901593	0.15299293	0.3036649214659683	0.20348837209302334	0.23188405797101455	-0.4511214	-0.13705754	0.6522338774028982	1.0	0.7915586	0.37248227	0.4297393620765644	1.0
ENSG00000285547	No major difference	0.010849111	0.008762552	0.008821581	0.02094240837696335	0.005813953488372093	0.014492753623188406	-0.45148626	-0.6176285	0.6519557919320732	1.0	-0.17732973	-0.36775747	0.8594847481371797	1.0
MATN1-AS1	No major difference	0.021311004	0.01505887	0.02862639	0.023560209424083767	0.01744186046511628	0.028985507246376812	-0.45149013	-0.45204464	0.6518848388466747	1.0	-0.62278974	-0.95969665	0.5348671466219871	1.0
RPL39L	No major difference	0.0145530775	0.011738965	0.0	0.026178010471204185	0.011627906976744186	0.0	-0.45156637	-0.47334555	0.6518832435601545	1.0	1.4003983	22.945353	0.16320595073028638	1.0
TSC1	No major difference	0.32661968	0.37148455	0.39132762	0.44240837696334917	0.296511627906977	0.37681159420289867	-0.45176464	-0.112152964	0.6517948309681774	1.0	-0.67209285	-0.25854427	0.5027315438359982	1.0
ENSG00000289012	No major difference	0.0023278755	0.00113443	0.0	0.005235602094240838	0.005813953488372093	0.0	-0.45193237	-0.83249146	0.6514957935944349	1.0	1.0	19.983797	0.3187234757952629	1.0
RBM8A	No major difference	0.050795082	0.057076342	0.05444057	0.1020942408376964	0.046511627906976744	0.10144927536231883	-0.4520806	-0.28437638	0.6515800255579951	1.0	-0.27059624	-0.2573144	0.7870863437050893	1.0
ENSG00000228351	No major difference	0.0039871894	0.002517408	0.0	0.010471204188481676	0.005813953488372093	0.0	-0.45208934	-0.6687052	0.6514473204936502	1.0	1.0	20.997728	0.31872346670440266	1.0
PSG6	No major difference	0.00399377	0.0020234764	0.0	0.005235602094240838	0.005813953488372093	0.0	-0.45224386	-0.77403414	0.6512788053374002	1.0	1.0	20.72887	0.3187234740449692	1.0
LINC02240	No major difference	0.08193133	0.08281655	0.093984865	0.14659685863874355	0.08720930232558137	0.08695652173913043	-0.4523602	-0.20480554	0.6513477635309817	1.0	0.056013968	0.04854428	0.9554289946718969	1.0
FBF1	No major difference	0.08572253	0.08704667	0.06058308	0.1282722513089006	0.08139534883720928	0.13043478260869565	-0.45255888	-0.22045913	0.6511968982804117	1.0	0.23376587	0.16322023	0.8154295386067261	1.0
ZFP69B	No major difference	0.014111994	0.012233209	0.06201706	0.03664921465968587	0.011627906976744186	0.057971014492753624	-0.45257705	-0.46630946	0.6511912449882937	1.0	-1.5184752	-2.3515768	0.1328726282216964	1.0
ZC3H15	No major difference	0.21239096	0.22386365	0.22259383	0.2591623036649216	0.19186046511627913	0.318840579710145	-0.4527258	-0.14792739	0.6510745112386537	1.0	-0.6870832	-0.30888793	0.4931289208600764	1.0
PGBD1	No major difference	0.051396895	0.04811748	0.04487674	0.09424083769633514	0.040697674418604654	0.07246376811594203	-0.45301324	-0.28584945	0.6508614167716018	1.0	-0.048640076	-0.049328294	0.9612763115800631	1.0
ENSG00000288934	No major difference	0.0055271424	0.003114062	0.0	0.007853403141361258	0.005813953488372093	0.0	-0.45302984	-0.71181655	0.6507374701606248	1.0	1.0	21.251713	0.3187234666590252	1.0
PJA1	No major difference	0.005784914	0.004056792	0.0	0.015706806282722512	0.011627906976744186	0.0	-0.45340785	-0.50646555	0.6505058340319224	1.0	1.3895236	21.724277	0.16648011559132833	1.0
RFFL	No major difference	0.43581682	0.46931204	0.5095103	0.4633507853403123	0.3430232558139538	0.5217391304347827	-0.45382246	-0.103462555	0.6503017574073517	1.0	-0.8524212	-0.28220698	0.39546634624614196	1.0
SNRPD2	No major difference	0.011786383	0.007423683	0.002443251	0.02094240837696335	0.023255813953488372	0.014492753623188406	-0.45396453	-0.43371814	0.6500524050501039	1.0	1.0178747	1.494028	0.30977174141709646	1.0
ISYNA1	No major difference	0.082837395	0.07610391	0.12790121	0.12303664921465977	0.08720930232558137	0.13043478260869565	-0.45415404	-0.21096557	0.6500200365853874	1.0	-1.0541317	-0.76698494	0.2943085376612577	1.0
ARHGAP44	No major difference	0.2522326	0.2658087	0.15037785	0.2905759162303663	0.18604651162790703	0.23188405797101455	-0.4542062	-0.1435019	0.650015952671258	1.0	1.0313897	0.4842334	0.30366414321924134	1.0
RBBP6	No major difference	0.37257722	0.4020269	0.4983876	0.4607329842931919	0.3081395348837212	0.46376811594202916	-0.45445985	-0.10902441	0.6498495027251051	1.0	-1.1438895	-0.41639507	0.2548734516945557	1.0
ZNF268	No major difference	0.06832354	0.06903919	0.069112286	0.12303664921465977	0.06395348837209301	0.10144927536231883	-0.4546745	-0.23103684	0.6496894799883048	1.0	-0.27759945	-0.21340188	0.7817304586020379	1.0
SLC27A2	No major difference	0.15163341	0.14151362	0.1119572	0.2015706806282724	0.16279069767441862	0.1739130434782609	-0.45467466	-0.15903394	0.6496457096120108	1.0	0.4024774	0.21828626	0.687907579069899	1.0
THAP6	No major difference	0.07737405	0.0773913	0.15124209	0.14921465968586398	0.07558139534883719	0.21739130434782614	-0.45498362	-0.21675952	0.649463758880575	1.0	-1.7944852	-1.1586366	0.0755682167704056	1.0
CES5AP1	No major difference	0.0137777785	0.015071816	0.0	0.031413612565445025	0.005813953488372093	0.0	-0.45518184	-0.58774006	0.6493824456751178	1.0	1.0	22.831253	0.31872347293026676	1.0
MACROH2A1	No major difference	0.596691	0.6225271	0.563049	0.6099476439790544	0.4476744186046517	0.5362318840579711	-0.4552345	-0.084010296	0.6492876725300041	1.0	0.24657214	0.070668474	0.805598653103589	1.0
ERCC4	No major difference	0.06002693	0.056877755	0.050996706	0.12041884816753935	0.07558139534883719	0.13043478260869565	-0.4552505	-0.22344954	0.64925171803789	1.0	-0.16521849	-0.11097995	0.8689726615786594	1.0
TPTE2P6	No major difference	0.058795333	0.053010527	0.023110433	0.11518324607329851	0.07558139534883719	0.057971014492753624	-0.45556706	-0.22227539	0.6490065373220181	1.0	1.2505672	0.9956456	0.21243772146209816	1.0
CDC7	No major difference	0.048728306	0.039967522	0.015542912	0.06282722513089008	0.046511627906976744	0.043478260869565216	-0.4556871	-0.29492652	0.6488929794790097	1.0	1.0271349	1.074002	0.3054548954962078	1.0
ENSG00000287426	No major difference	0.021570949	0.016975941	0.002443251	0.034031413612565446	0.01744186046511628	0.014492753623188406	-0.45582858	-0.4409961	0.6487997896235036	1.0	1.1926792	2.3033385	0.23439094247319694	1.0
SENP2	No major difference	0.2767765	0.25833914	0.17292844	0.3534031413612558	0.2616279069767444	0.24637681159420297	-0.45597833	-0.11912088	0.6487139391985005	1.0	1.1998601	0.5014264	0.23198525681066187	1.0
GDPD1	No major difference	0.06038121	0.05726937	0.13398366	0.10994764397905767	0.05813953488372092	0.15942028985507248	-0.4564051	-0.24534357	0.6484234533341114	1.0	-1.5810629	-1.2718126	0.11721431478930303	1.0
ENSG00000286507	No major difference	0.014217932	0.012383288	0.016129943	0.02094240837696335	0.005813953488372093	0.014492753623188406	-0.45649722	-0.6194158	0.648361714537613	1.0	-0.33107913	-0.7117586	0.7411542512047138	1.0
SYCE1L	No major difference	0.008669866	0.00531895	0.012496446	0.01832460732984293	0.011627906976744186	0.014492753623188406	-0.456531	-0.550515	0.6482260663299606	1.0	-0.4918102	-1.0661432	0.624116678580029	1.0
PCDHGA9	No major difference	0.028990164	0.019694485	0.0	0.03664921465968587	0.03488372093023256	0.0	-0.45697865	-0.3393509	0.6479124085514203	1.0	2.3582036	23.87244	0.019493702321830324	1.0
EPM2AIP1	No major difference	0.08642343	0.082339466	0.051642954	0.15445026178010482	0.09302325581395346	0.10144927536231883	-0.4571696	-0.20129234	0.6478726555309113	1.0	0.76145065	0.55606866	0.44744162208597005	1.0
PDE4C	No major difference	0.028697677	0.02316555	0.009889753	0.05497382198952882	0.03488372093023256	0.028985507246376812	-0.45734823	-0.3129003	0.6476987287648601	1.0	0.93100685	1.0728136	0.3528903269988467	1.0
ENSG00000288067	No major difference	0.013263572	0.011307208	0.0	0.031413612565445025	0.011627906976744186	0.0	-0.4573951	-0.47810802	0.6477233017985197	1.0	1.3597943	22.878069	0.17568523292321206	1.0
LMLN	No major difference	0.07171728	0.06948282	0.113899305	0.1282722513089006	0.07558139534883719	0.11594202898550723	-0.45745403	-0.22092287	0.6476760817022857	1.0	-0.8204796	-0.6591953	0.4138407732380389	1.0
ABRAXAS2	No major difference	0.0796157	0.07902677	0.08793671	0.15706806282722524	0.09883720930232555	0.13043478260869565	-0.45763966	-0.19632366	0.6475510256734851	1.0	-0.32723343	-0.22677289	0.744044534103766	1.0
ENSG00000230333	No major difference	0.100074165	0.09210037	0.12924781	0.14921465968586398	0.08720930232558137	0.1739130434782609	-0.45824146	-0.20254032	0.6470933186228753	1.0	-0.95445406	-0.6130227	0.3418226923264347	1.0
SAP30L-AS1	No major difference	0.090780824	0.08866185	0.06714391	0.15968586387434566	0.09302325581395346	0.14492753623188406	-0.45834413	-0.19781788	0.6470379784002823	1.0	0.2297476	0.1436815	0.8185588164096973	1.0
ENSG00000258454	No major difference	0.006564079	0.0026385083	0.002933904	0.005235602094240838	0.005813953488372093	0.014492753623188406	-0.45878002	-0.84523594	0.64657318734037	1.0	-0.14401667	-0.29676595	0.8856684423480006	1.0
TTC39C	No major difference	0.23412408	0.2249324	0.21274665	0.2643979057591624	0.19186046511627913	0.24637681159420297	-0.4589904	-0.1432174	0.6465552978442812	1.0	0.0031601335	0.0015476199	0.9974833090177246	1.0
LRRC59	No major difference	0.033376705	0.02599087	0.022648172	0.06020942408376966	0.046511627906976744	0.07246376811594203	-0.45921394	-0.29291183	0.6463437129341545	1.0	0.079265304	0.0730614	0.9369238990530038	1.0
PMS2P3-1	No major difference	0.03437139	0.024371656	0.049922943	0.06282722513089008	0.05232558139534883	0.07246376811594203	-0.45930073	-0.29055893	0.6462529511318316	1.0	-0.88098526	-0.9058853	0.3806642299916416	1.0
NUP43	No major difference	0.08141061	0.08700754	0.057565063	0.15968586387434566	0.07558139534883719	0.13043478260869565	-0.45939428	-0.21708152	0.646318413432786	1.0	0.30612186	0.20624542	0.7598354946007932	1.0
LINC01569	No major difference	0.009898463	0.0077441935	0.016238302	0.02094240837696335	0.005813953488372093	0.057971014492753624	-0.4594072	-0.6272653	0.6462627978944209	1.0	-1.0806707	-1.5407177	0.28174747845948156	1.0
ZBTB4	No major difference	0.24975868	0.2660834	0.15956841	0.33246073298429263	0.20930232558139544	0.26086956521739135	-0.45945072	-0.13413005	0.6462608736533167	1.0	1.0540254	0.4653272	0.2932467587828306	1.0
NPHS1	No major difference	0.021066291	0.013740035	0.009028621	0.023560209424083767	0.01744186046511628	0.028985507246376812	-0.4594605	-0.4632482	0.6461387217956275	1.0	0.24640466	0.3444575	0.8056235342380526	1.0
ENSG00000124593	No major difference	0.02425797	0.020148713	0.031018928	0.04450261780104713	0.029069767441860465	0.057971014492753624	-0.4594804	-0.35103393	0.6461852538487841	1.0	-0.6420311	-0.729066	0.5221683384485815	1.0
GK-AS1	No major difference	0.009503778	0.0056434404	0.0	0.01832460732984293	0.01744186046511628	0.0	-0.46013114	-0.5165701	0.6456216574179989	1.0	1.5862103	22.184769	0.11453907915722332	1.0
ENSG00000287330	No major difference	0.006603739	0.003929674	0.0037158525	0.013089005235602094	0.005813953488372093	0.014492753623188406	-0.46022725	-0.6918094	0.6455883055438487	1.0	-0.06846935	-0.14019097	0.9454888268807502	1.0
NEURL1B	No major difference	0.15176265	0.15207124	0.18283612	0.24345549738219915	0.1569767441860465	0.26086956521739135	-0.4602379	-0.15159914	0.6456816089839592	1.0	-0.94434214	-0.44304058	0.34674844285381845	1.0
ENSG00000285589	No major difference	0.054810222	0.05629496	0.034332242	0.09947643979057598	0.046511627906976744	0.08695652173913043	-0.4602707	-0.27724385	0.6456750179526247	1.0	0.2863366	0.24082929	0.7749008995372647	1.0
ENSG00000287092	No major difference	0.06758505	0.06895953	0.14660367	0.11518324607329851	0.05813953488372092	0.13043478260869565	-0.4608564	-0.24994406	0.6452524881961377	1.0	-0.96081996	-0.89843786	0.33907165297222885	1.0
SMYD1	No major difference	0.010939005	0.008380474	0.0	0.01832460732984293	0.005813953488372093	0.0	-0.46119797	-0.6371687	0.6449645473165209	1.0	1.0	22.310902	0.3187234671261579	1.0
LINC01847	No major difference	0.02611263	0.022997703	0.0072298693	0.04450261780104713	0.01744186046511628	0.028985507246376812	-0.4613492	-0.42682838	0.6448690501223802	1.0	0.7487186	1.1163907	0.45476996028414307	1.0
RPS3AP29	No major difference	0.002801708	0.0014584106	0.0	0.007853403141361258	0.005813953488372093	0.0	-0.4619232	-0.78505343	0.6443267379236223	1.0	1.0	20.312443	0.3187234701662867	1.0
CAND2	No major difference	0.025024999	0.024985516	0.0044107903	0.049738219895287976	0.01744186046511628	0.014492753623188406	-0.46199432	-0.4288841	0.6444480110507311	1.0	1.0263805	1.8732272	0.3058412395123986	1.0
GPAM	No major difference	0.08198603	0.078878306	0.12956208	0.14921465968586398	0.08720930232558137	0.23188405797101455	-0.4620099	-0.20297985	0.6444078304264664	1.0	-1.506846	-0.89728475	0.1345885648427941	1.0
SLC25A35	No major difference	0.017350974	0.013398334	0.023786746	0.03664921465968587	0.01744186046511628	0.043478260869565216	-0.46220312	-0.421664	0.6442218292006889	1.0	-0.6734296	-0.9154891	0.5021514332764387	1.0
ANKRD34C-AS1	No major difference	0.014842104	0.011092062	0.002933904	0.026178010471204185	0.011627906976744186	0.014492753623188406	-0.46240127	-0.52169704	0.6440806732759496	1.0	0.75824475	1.4738088	0.449089056508055	1.0
NPW	No major difference	0.01851878	0.011987533	0.0	0.01832460732984293	0.005813953488372093	0.0	-0.46290454	-0.67181295	0.6436949518645766	1.0	1.0	22.638021	0.3187234622035842	1.0
ZNF718	No major difference	0.12887697	0.13540897	0.13469999	0.20942408376963367	0.127906976744186	0.23188405797101455	-0.4629068	-0.17129624	0.6437854779816689	1.0	-0.34765682	-0.19069889	0.7286144811480553	1.0
SLC14A2-AS1	No major difference	0.025735443	0.02077134	0.044719048	0.03664921465968587	0.01744186046511628	0.043478260869565216	-0.4630926	-0.41556394	0.6435946311278208	1.0	-0.6892592	-1.0276078	0.49235471486297844	1.0
CBWD4P	No major difference	0.011024563	0.008773585	0.0048865024	0.03664921465968587	0.01744186046511628	0.014492753623188406	-0.4633112	-0.40683502	0.6434498404589462	1.0	0.4843122	0.74826044	0.6287197002511267	1.0
ENSG00000260618	No major difference	0.0062003904	0.004574314	0.0037158525	0.01832460732984293	0.005813953488372093	0.014492753623188406	-0.463469	-0.63028127	0.6433541987851742	1.0	0.014095326	0.028808841	0.988768126879495	1.0
PNPLA4	No major difference	0.011731086	0.009183412	0.024203774	0.031413612565445025	0.01744186046511628	0.057971014492753624	-0.46354774	-0.4202095	0.6432687607059497	1.0	-1.1952933	-1.4861066	0.2349482726085928	1.0
OXR1	No major difference	0.27560368	0.28798363	0.3115026	0.3376963350785334	0.24418604651162806	0.3333333333333334	-0.46376517	-0.12901051	0.64315617692679	1.0	-0.60607547	-0.2578106	0.545543474223076	1.0
FAM162A	No major difference	0.09271319	0.10399422	0.041062385	0.1413612565445027	0.07558139534883719	0.10144927536231883	-0.4638306	-0.22918426	0.6431366724752111	1.0	1.0955567	0.85793513	0.27442920999932174	1.0
ENSG00000285802	No major difference	0.0020356153	0.00077700685	0.0065853703	0.002617801047120419	0.005813953488372093	0.014492753623188406	-0.4641569	-1.0466495	0.6427306085681608	1.0	-0.8579553	-2.8994534	0.39382591160444014	1.0
FAM120AOS	No major difference	0.116909206	0.1203675	0.09233891	0.20418848167539283	0.11046511627906973	0.14492753623188406	-0.4646366	-0.18136202	0.6425497063698036	1.0	0.34522104	0.21382341	0.7303900049022956	1.0
BIVM	No major difference	0.25233567	0.26478097	0.2874433	0.36387434554973735	0.22093023255813965	0.3043478260869566	-0.46481404	-0.12882382	0.6424195115102393	1.0	-0.52628565	-0.22732846	0.5996029317236791	1.0
CDKN1B	No major difference	0.054674044	0.054864146	0.06822328	0.09424083769633514	0.046511627906976744	0.14492753623188406	-0.4650198	-0.27183393	0.6422703754789509	1.0	-0.9036751	-0.67773783	0.36768943400646636	1.0
ENSG00000279168	No major difference	0.035920188	0.030413188	0.024205076	0.05759162303664924	0.03488372093023256	0.043478260869565216	-0.46508482	-0.3109871	0.6421728146665489	1.0	0.18006171	0.19125754	0.8573406156711384	1.0
IRAK3	No major difference	0.07597355	0.07581887	0.04321634	0.13089005235602102	0.06395348837209301	0.07246376811594203	-0.465254	-0.23614347	0.6420943408676908	1.0	0.63887715	0.51175046	0.5236721063160701	1.0
ENSG00000285952	No major difference	0.007134294	0.0048540626	0.0	0.013089005235602094	0.005813953488372093	0.0	-0.46527597	-0.6598091	0.6420151130120431	1.0	1.0	21.753378	0.31872346985995004	1.0
PGLS	No major difference	0.046852514	0.03959557	0.060214844	0.0785340314136126	0.05813953488372092	0.10144927536231883	-0.46544465	-0.2571037	0.6419033811817068	1.0	-0.6974036	-0.60121727	0.4870650268808405	1.0
SGMS1-AS1	No major difference	0.011902293	0.010028886	0.080423966	0.047120418848167554	0.01744186046511628	0.028985507246376812	-0.46569857	-0.39425343	0.6417814986108448	1.0	-0.99309653	-2.1597717	0.32398634601137555	1.0
NKAPD1	No major difference	0.019042842	0.0141786495	0.04727866	0.03664921465968587	0.029069767441860465	0.057971014492753624	-0.46572334	-0.36904582	0.6416716963791829	1.0	-0.888985	-1.3662198	0.3766943114369663	1.0
DENND6A-AS1	No major difference	0.0105703045	0.009534979	0.0087116305	0.028795811518324603	0.005813953488372093	0.028985507246376812	-0.46578342	-0.6106138	0.6417508082383032	1.0	-0.25087044	-0.43073174	0.802168662708829	1.0
ENTHD1	No major difference	0.008862096	0.0059115486	0.0	0.01832460732984293	0.01744186046511628	0.0	-0.46592674	-0.48667768	0.641496722797068	1.0	1.5878323	22.24275	0.11417158363699971	1.0
PHLPP2	No major difference	0.23381871	0.22536285	0.32929024	0.2984293193717275	0.22674418604651175	0.318840579710145	-0.46596536	-0.13395822	0.6415620750786879	1.0	-1.0853958	-0.5008776	0.28015130434825164	1.0
SEC22C	No major difference	0.06709828	0.06382732	0.1790896	0.11780104712041893	0.0697674418604651	0.26086956521739135	-0.46620366	-0.23112795	0.6414019882125268	1.0	-2.093701	-1.4926957	0.03904864689197422	1.0
ENSG00000259598	No major difference	0.004041218	0.0025308318	0.0	0.010471204188481676	0.005813953488372093	0.0	-0.46647304	-0.68467426	0.6411294491094026	1.0	1.0	21.004177	0.3187234645655915	1.0
SNTA1	No major difference	0.02845651	0.023174126	0.07560095	0.0654450261780105	0.03488372093023256	0.14492753623188406	-0.46653107	-0.31666446	0.641130240490001	1.0	-1.6460682	-1.6518214	0.10340649496112783	1.0
ENSG00000253824	No major difference	0.0035799262	0.002250853	0.0	0.010471204188481676	0.005813953488372093	0.0	-0.4668695	-0.68298155	0.6408482178702877	1.0	1.0	20.860922	0.31872347235827037	1.0
CREBZF	No major difference	0.17135562	0.16358083	0.15976574	0.261780104712042	0.18604651162790703	0.21739130434782614	-0.46729967	-0.14562555	0.6406103005108679	1.0	0.26651633	0.1430662	0.7902778067509568	1.0
PIAS3	No major difference	0.037252944	0.03308205	0.060312763	0.08115183246073303	0.040697674418604654	0.08695652173913043	-0.46742284	-0.2864916	0.640522166021517	1.0	-0.94392926	-0.90020514	0.3474500203794275	1.0
SOX1-OT	No major difference	0.011825314	0.010024059	0.0	0.02094240837696335	0.005813953488372093	0.0	-0.46761686	-0.6280643	0.6404039359511633	1.0	1.0	22.478395	0.3187234748385928	1.0
ENSG00000291171	No major difference	0.12137907	0.11925309	0.16837315	0.2015706806282724	0.1453488372093023	0.1884057971014493	-0.46768886	-0.17119975	0.6403419036901326	1.0	-0.8119146	-0.48745105	0.41862190544469724	1.0
CNPY2	No major difference	0.062206	0.054294966	0.037968695	0.09685863874345556	0.07558139534883719	0.08695652173913043	-0.4678022	-0.24089421	0.6402266126440386	1.0	0.39080647	0.29398483	0.6964066657750102	1.0
METTL3	No major difference	0.09255405	0.09792955	0.1199782	0.1518324607329844	0.07558139534883719	0.1739130434782609	-0.4680396	-0.22313036	0.6401199547378436	1.0	-0.90595704	-0.59625524	0.36659944587402615	1.0
ENSG00000230972	No major difference	0.007353995	0.004606024	0.003281502	0.010471204188481676	0.005813953488372093	0.014492753623188406	-0.46823737	-0.6879271	0.6398677973753037	1.0	0.09647843	0.19792429	0.9232300777303324	1.0
DOCK7-DT	No major difference	0.013734649	0.012918817	0.014589127	0.04188481675392671	0.011627906976744186	0.028985507246376812	-0.46845782	-0.48343816	0.6398507236489228	1.0	-0.33743373	-0.51423544	0.7362706398143665	1.0
PIP4K2C	No major difference	0.0367081	0.031304866	0.026196107	0.07068062827225134	0.046511627906976744	0.07246376811594203	-0.46845853	-0.2863588	0.6397605451710625	1.0	0.081931785	0.072907306	0.934800780743575	1.0
SVIP	No major difference	0.05401652	0.056077782	0.014019592	0.0890052356020943	0.046511627906976744	0.014492753623188406	-0.46860212	-0.2885926	0.6397150198913522	1.0	1.3898015	1.7521818	0.16591450682461065	1.0
ALPK2	No major difference	0.022941746	0.019058455	0.05086273	0.047120418848167554	0.029069767441860465	0.07246376811594203	-0.46878222	-0.3586763	0.6395312310707826	1.0	-1.0678551	-1.3436011	0.2885248451298226	1.0
ENSG00000284989	No major difference	0.008547598	0.004046953	0.0	0.010471204188481676	0.005813953488372093	0.0	-0.4688768	-0.76713926	0.6393594864085839	1.0	1.0	21.552782	0.3187234647864829	1.0
ENSG00000248783	No major difference	0.0053561153	0.0015815978	0.0	0.002617801047120419	0.005813953488372093	0.0	-0.4690337	-1.0606579	0.6392437624315015	1.0	1.0	20.416914	0.3187234705051555	1.0
CHAF1B	No major difference	0.023431037	0.020187099	0.05029333	0.049738219895287976	0.029069767441860465	0.07246376811594203	-0.4690448	-0.36380324	0.6393564875687427	1.0	-1.1099046	-1.3384237	0.2699593100624115	1.0
CNTNAP3B	No major difference	0.036642786	0.03555839	0.04297882	0.08638743455497387	0.03488372093023256	0.043478260869565216	-0.4692006	-0.30282992	0.6392932544672539	1.0	-0.2770645	-0.30976865	0.7822195901448568	1.0
CXCL16	No major difference	0.019542102	0.0121557675	0.010294977	0.023560209424083767	0.01744186046511628	0.014492753623188406	-0.46923155	-0.47899207	0.6391397092678631	1.0	0.11331974	0.1880833	0.9099409051555593	1.0
TBILA	No major difference	0.011082513	0.007650489	0.02448945	0.01832460732984293	0.011627906976744186	0.043478260869565216	-0.4692448	-0.58008975	0.6391653179360768	1.0	-1.1621248	-1.8485243	0.2482238154374767	1.0
LINC01579	No major difference	0.033692427	0.027639102	0.023690123	0.0654450261780105	0.046511627906976744	0.043478260869565216	-0.46939918	-0.29699844	0.6390714686734754	1.0	0.1745069	0.18454142	0.8617256412043588	1.0
NCDN	No major difference	0.020074649	0.014524988	0.015672078	0.034031413612565446	0.01744186046511628	0.014492753623188406	-0.47017872	-0.46067074	0.6385002995149845	1.0	-0.052541345	-0.09130843	0.9581861790575916	1.0
SUGT1P3	No major difference	0.09444117	0.09833089	0.10113892	0.1649214659685865	0.08139534883720928	0.15942028985507248	-0.47051662	-0.21924095	0.6383520559512439	1.0	-0.5858298	-0.37807718	0.5588879759361746	1.0
SHTN1	No major difference	1.4195166	1.5456791	1.4219521	0.8219895287958063	0.6860465116279079	0.8115942028985499	-0.47067684	-0.07080331	0.6382403678312347	1.0	-0.60701567	-0.12651269	0.5447106213363507	1.0
CCDC26	No major difference	0.099381015	0.10253707	0.04796746	0.1413612565445027	0.08139534883720928	0.057971014492753624	-0.47120246	-0.23400977	0.6378439794271402	1.0	1.0406373	0.94655854	0.2994145485875582	1.0
LINC01392	No major difference	0.008073016	0.006316744	0.002933904	0.023560209424083767	0.011627906976744186	0.014492753623188406	-0.47203988	-0.55997396	0.6372394104883385	1.0	0.40830356	0.7916477	0.6834178827536999	1.0
DDX54	No major difference	0.048991956	0.044075187	0.09435999	0.09162303664921471	0.046511627906976744	0.1739130434782609	-0.47215876	-0.3063019	0.6371447429421966	1.0	-1.7576009	-1.4078372	0.08169615558166704	1.0
CNTNAP3P7	No major difference	0.0015013546	0.00077700685	0.0	0.005235602094240838	0.005813953488372093	0.0	-0.47248685	-0.836914	0.6367684201081663	1.0	1.0	19.476665	0.3187234672067001	1.0
LINC00393	No major difference	0.02999767	0.02680663	0.053056598	0.05759162303664924	0.029069767441860465	0.07246376811594203	-0.47266918	-0.36604133	0.636779589539118	1.0	-1.0951248	-1.1929632	0.2760171686462121	1.0
NSMF	No major difference	0.13825445	0.13379085	0.10820176	0.2015706806282724	0.1453488372093023	0.1739130434782609	-0.47273055	-0.17068304	0.6367378700508987	1.0	0.19993629	0.108209126	0.8417934083773574	1.0
ENSG00000250994	No major difference	0.02747713	0.02054538	0.020041768	0.049738219895287976	0.03488372093023256	0.043478260869565216	-0.47301084	-0.35034877	0.6364720340497445	1.0	-0.09426412	-0.1014332	0.9250315877415232	1.0
TXNRD1	No major difference	0.12573852	0.12265801	0.11645804	0.21989528795811536	0.1395348837209302	0.15942028985507248	-0.47327313	-0.16686979	0.6363597226330321	1.0	-0.03719965	-0.02078559	0.97038080330695	1.0
RNF7	No major difference	0.034064207	0.028024118	0.0	0.06020942408376966	0.03488372093023256	0.0	-0.47337186	-0.32629156	0.6362479009988203	1.0	2.3087478	24.245514	0.022154111681119963	1.0
PNO1	No major difference	0.027180273	0.022661319	0.016621001	0.049738219895287976	0.029069767441860465	0.028985507246376812	-0.4736055	-0.34414148	0.6360909594379911	1.0	0.28505993	0.34779027	0.7759744398080345	1.0
ZNF335	No major difference	0.117424704	0.110480815	0.2549868	0.19633507853403157	0.1453488372093023	0.26086956521739135	-0.4738222	-0.16747975	0.6359527671380584	1.0	-1.6111476	-0.98461294	0.11062902157811044	1.0
SHISAL2A	No major difference	0.017115274	0.014118308	0.0	0.031413612565445025	0.011627906976744186	0.0	-0.4738391	-0.4978379	0.6359408920667415	1.0	1.3752288	23.111795	0.17085955061165345	1.0
MFSD11	No major difference	0.15869668	0.15315212	0.1444134	0.23036649214659705	0.1395348837209302	0.23188405797101455	-0.47399077	-0.1656882	0.6358442954914962	1.0	-0.1165869	-0.061238162	0.9073521322614329	1.0
ACKR3	No major difference	0.061490145	0.054164812	0.024445122	0.09424083769633514	0.040697674418604654	0.057971014492753624	-0.4741911	-0.30368006	0.6356952249855934	1.0	0.7356437	0.7318653	0.46272904299278117	1.0
MAP2K4P1	No major difference	0.0062558847	0.0032489263	0.0	0.010471204188481676	0.005813953488372093	0.0	-0.474611	-0.7566529	0.635276143748865	1.0	1.0	21.301342	0.3187234661409798	1.0
SIRT6	No major difference	0.030584564	0.023854926	0.04789796	0.06282722513089008	0.040697674418604654	0.11594202898550723	-0.4747317	-0.3151102	0.6352568206208776	1.0	-1.2801195	-1.115043	0.20333157647713485	1.0
ENSG00000285859	No major difference	0.05648508	0.051644623	0.027676241	0.10732984293193724	0.06395348837209301	0.07246376811594203	-0.4747885	-0.24086647	0.635267529947706	1.0	0.86329925	0.69468325	0.38899817455767305	1.0
NTS	No major difference	0.15432777	0.11600787	0.093190536	0.05497382198952882	0.03488372093023256	0.043478260869565216	-0.47518277	-0.34545934	0.6349417442294707	1.0	-0.1109279	-0.120695315	0.9118331953974871	1.0
ZBTB7C-AS1	No major difference	0.009784852	0.0074252277	0.0	0.02094240837696335	0.005813953488372093	0.0	-0.4753192	-0.64856493	0.6348858480204822	1.0	1.0	22.193365	0.3187234662584724	1.0
INSIG1	No major difference	0.18123204	0.17374381	0.10468536	0.17277486910994777	0.11627906976744182	0.10144927536231883	-0.47539207	-0.20094553	0.634832789890365	1.0	0.7388831	0.5061129	0.46101849380143434	1.0
ENSG00000249492	No major difference	0.01413566	0.012383288	0.013192298	0.02094240837696335	0.005813953488372093	0.028985507246376812	-0.47572747	-0.63847136	0.6346179855448637	1.0	-0.38932455	-0.68590015	0.6975379619643961	1.0
GCOM1	No major difference	0.21872038	0.21139371	0.2776783	0.2905759162303663	0.20348837209302334	0.34782608695652184	-0.47591907	-0.14050685	0.6344661190237897	1.0	-1.2474818	-0.5286653	0.21460661092453368	1.0
CEP164P1	No major difference	0.0069324076	0.004862518	0.0	0.01832460732984293	0.011627906976744186	0.0	-0.47604066	-0.55258965	0.6343279157353371	1.0	1.2818758	21.904081	0.20162147829149166	1.0
MCM10	No major difference	0.017665327	0.01621427	0.036167454	0.03926701570680629	0.01744186046511628	0.07246376811594203	-0.47651067	-0.4412749	0.6340799775716247	1.0	-1.1129135	-1.4097922	0.26833850133125586	1.0
KLF3	No major difference	0.3446724	0.37634614	0.40478396	0.41623036649214523	0.2790697674418607	0.4057971014492755	-0.47663617	-0.12148255	0.6339904668277992	1.0	-0.69475174	-0.26509386	0.48841959519895484	1.0
LAT2	No major difference	0.0206434	0.018786341	0.048398122	0.05497382198952882	0.029069767441860465	0.057971014492753624	-0.4767095	-0.36190557	0.6339350549924156	1.0	-0.9721622	-1.2888446	0.33363166570642877	1.0
LINC00642	No major difference	0.0035279451	0.0021535154	0.0	0.010471204188481676	0.005813953488372093	0.0	-0.47675487	-0.70526284	0.633786739335048	1.0	1.0	20.80632	0.3187234696698074	1.0
ENSG00000287231	No major difference	0.027294574	0.02025646	0.015778981	0.04450261780104713	0.029069767441860465	0.043478260869565216	-0.47676083	-0.3522066	0.633801155858168	1.0	0.19920719	0.2164417	0.8423438106881288	1.0
STPG3-AS1	No major difference	0.0076559503	0.004972535	0.031860188	0.013089005235602094	0.011627906976744186	0.057971014492753624	-0.47681513	-0.6059152	0.6337478937088293	1.0	-1.474134	-2.6411989	0.14456290904839672	1.0
ENSG00000248969	No major difference	0.015285486	0.011088848	0.0	0.028795811518324603	0.01744186046511628	0.0	-0.47698376	-0.47663844	0.6336506978324691	1.0	1.5485511	22.950346	0.12333840819845958	1.0
FAM166A	No major difference	0.002703654	0.0016613669	0.012661359	0.010471204188481676	0.005813953488372093	0.028985507246376812	-0.4772435	-0.70264953	0.633442012858115	1.0	-1.2024148	-2.8519979	0.2330676732400036	1.0
TXNL4B	No major difference	0.046310928	0.03800781	0.11827992	0.08638743455497387	0.06395348837209301	0.10144927536231883	-0.47725904	-0.25533286	0.6334636059605561	1.0	-1.4663745	-1.3908587	0.14638281638679554	1.0
INO80	No major difference	0.4980869	0.5278653	0.65166605	0.5628272251308873	0.38953488372093065	0.6086956521739129	-0.4774678	-0.09609992	0.6334013491491675	1.0	-1.2762918	-0.38538244	0.20416906447623523	1.0
TMEM144	No major difference	0.18100247	0.17832336	0.31782472	0.2539267015706808	0.18023255813953493	0.318840579710145	-0.4778762	-0.15128899	0.6330813384350269	1.0	-2.0337265	-0.9283965	0.04445445011394659	1.0
ENSG00000272772	No major difference	0.02440226	0.018484762	0.0027344816	0.02094240837696335	0.011627906976744186	0.014492753623188406	-0.47816634	-0.55187184	0.6328233082239304	1.0	0.91990095	2.0198681	0.35872149838176437	1.0
BICRA-AS1	No major difference	0.01552511	0.012169816	0.0	0.028795811518324603	0.011627906976744186	0.0	-0.47824666	-0.5166929	0.6327905674745331	1.0	1.3465495	22.942787	0.179907428063665	1.0
PRCD	No major difference	0.013732397	0.011141438	0.0	0.034031413612565446	0.01744186046511628	0.0	-0.4782986	-0.46048483	0.6327673255328639	1.0	1.5203325	22.94378	0.1302743347135103	1.0
UBXN2A	No major difference	0.1837922	0.20278604	0.13138132	0.3089005235602091	0.19186046511627913	0.23188405797101455	-0.47842187	-0.14823952	0.6327384807109842	1.0	0.7324956	0.34251073	0.464806296988711	1.0
IFIT3	No major difference	0.016768107	0.0100914985	0.014118564	0.02094240837696335	0.01744186046511628	0.028985507246376812	-0.4785045	-0.49595767	0.6325147080134841	1.0	-0.36373237	-0.538095	0.7167348027519387	1.0
ANO4	No major difference	0.08225328	0.069736674	0.016709369	0.10994764397905767	0.06395348837209301	0.028985507246376812	-0.47886974	-0.25319964	0.6323452432007501	1.0	1.8179009	1.7619822	0.0703323582092943	1.0
ENSG00000286511	No major difference	0.005938518	0.0025308318	0.011477137	0.005235602094240838	0.005813953488372093	0.014492753623188406	-0.47888136	-0.85441947	0.6322142959344761	1.0	-0.7292732	-2.0130363	0.46806026376334897	1.0
RNASEK	No major difference	0.034159698	0.028377365	0.04154899	0.07329842931937176	0.05813953488372092	0.043478260869565216	-0.47917998	-0.2721032	0.6321031508846667	1.0	-0.0714243	-0.09090465	0.9432146069434006	1.0
COX17	No major difference	0.028132014	0.025266876	0.04579585	0.07329842931937176	0.03488372093023256	0.057971014492753624	-0.4794756	-0.31093565	0.6319514736279013	1.0	-0.5952572	-0.7117616	0.5530793011816537	1.0
FAM102B	No major difference	0.18302915	0.17519158	0.13916019	0.2565445026178012	0.19186046511627913	0.24637681159420297	-0.4797418	-0.14666072	0.6317433623270525	1.0	0.34187233	0.15251184	0.7328931962042784	1.0
PCDH19	No major difference	0.021864103	0.0193895	0.008801713	0.031413612565445025	0.01744186046511628	0.014492753623188406	-0.47991154	-0.48599112	0.6316264099173774	1.0	0.41549805	0.70862436	0.6781910270902327	1.0
ENSG00000213121	No major difference	0.011775315	0.0076018134	0.0	0.015706806282722512	0.011627906976744186	0.0	-0.48004013	-0.5414217	0.6314452946458124	1.0	1.4128276	22.481264	0.15952394523639055	1.0
ZNF157	No major difference	0.019755755	0.014219893	0.067843735	0.031413612565445025	0.01744186046511628	0.057971014492753624	-0.48015678	-0.44815484	0.631391145806095	1.0	-1.3246366	-2.0446699	0.18917161514076372	1.0
ECH1	No major difference	0.10959212	0.11494742	0.13018477	0.1884816753926703	0.10465116279069764	0.1884057971014493	-0.4802393	-0.20195213	0.6314284867334591	1.0	-0.8025632	-0.4729108	0.42362432462763455	1.0
ZNF774	No major difference	0.020986931	0.0173853	0.039699785	0.047120418848167554	0.029069767441860465	0.07246376811594203	-0.48044783	-0.34659654	0.6312252978063985	1.0	-1.0407054	-1.1819971	0.30071496869567543	1.0
TESMIN	No major difference	0.028884118	0.024854206	0.016472915	0.05759162303664924	0.03488372093023256	0.028985507246376812	-0.48082614	-0.32774666	0.6309672799843375	1.0	0.42294735	0.49710035	0.6728863046042171	1.0
HOXC4	No major difference	0.2110576	0.21037602	0.25184608	0.2643979057591624	0.17441860465116282	0.21739130434782614	-0.48082677	-0.1544254	0.6309857966484067	1.0	-0.2570817	-0.14127836	0.7975714469384253	1.0
ATP5F1C	No major difference	0.1603833	0.15910888	0.1620289	0.2565445026178012	0.16860465116279072	0.27536231884057977	-0.48099545	-0.15284196	0.6308711921722858	1.0	-0.45548317	-0.20722377	0.6494517266010803	1.0
TRIM65	No major difference	0.06432516	0.0536396	0.009594098	0.09685863874345556	0.0697674418604651	0.028985507246376812	-0.48102352	-0.24964523	0.6307969768620147	1.0	2.2387035	2.1960783	0.026128867730112325	1.0
TAF4B	No major difference	0.078769	0.07716153	0.08845159	0.14921465968586398	0.08139534883720928	0.14492753623188406	-0.48128	-0.2224023	0.6306735141489852	1.0	-0.5998117	-0.40204015	0.549654663415919	1.0
ZNF786	No major difference	0.09289371	0.09823532	0.009297485	0.13612565445026187	0.08720930232558137	0.028985507246376812	-0.48134783	-0.23340562	0.6306327301185615	1.0	2.6516957	2.8540082	0.008628528894852012	1.0
PACS2	No major difference	0.4829664	0.5166995	0.60713136	0.520942408376961	0.37209302325581434	0.6086956521739129	-0.4815385	-0.1037106	0.6305074529390704	1.0	-1.5767989	-0.46259657	0.11706845643679258	1.0
ARSL	No major difference	0.046718795	0.045216307	0.028901968	0.09162303664921471	0.05232558139534883	0.08695652173913043	-0.48159623	-0.29074034	0.6304495801171995	1.0	0.32311484	0.2844253	0.7469474114907798	1.0
SPATA21	No major difference	0.020550601	0.014399206	0.037150424	0.031413612565445025	0.023255813953488372	0.07246376811594203	-0.48176134	-0.40881324	0.6302311204159078	1.0	-1.2159152	-1.4106703	0.22712258466872517	1.0
POLR1D	No major difference	0.16285616	0.16250162	0.03780464	0.2539267015706808	0.16279069767441862	0.10144927536231883	-0.48212504	-0.15767476	0.6300709171919172	1.0	3.1070127	1.7895133	0.0021192829766980025	0.6023751101097505
EMC10	No major difference	0.29571992	0.2804736	0.3652578	0.3507853403141354	0.25000000000000017	0.4057971014492755	-0.4822044	-0.12776597	0.6299881855448037	1.0	-1.1720011	-0.4584698	0.2435243833719198	1.0
ENSG00000265205	No major difference	0.0041758013	0.001994666	0.0	0.007853403141361258	0.005813953488372093	0.0	-0.4824696	-0.8270335	0.6296693666358053	1.0	1.0	20.710953	0.3187234696579783	1.0
RTN2	No major difference	0.056430977	0.05144529	0.04115307	0.0890052356020943	0.046511627906976744	0.057971014492753624	-0.48314056	-0.28018743	0.6293302076306289	1.0	0.21616213	0.20723054	0.829160031249837	1.0
MORC1	No major difference	0.017076414	0.015204964	0.0042191427	0.031413612565445025	0.011627906976744186	0.014492753623188406	-0.48330063	-0.53904366	0.6292377686855364	1.0	0.64110714	1.2529906	0.5220812172228935	1.0
ENSG00000233547	No major difference	0.010357112	0.0065987683	0.004598319	0.01832460732984293	0.011627906976744186	0.014492753623188406	-0.48341325	-0.55071837	0.6290478900978959	1.0	0.22103746	0.38123545	0.8253109690733579	1.0
GPATCH4	No major difference	0.050854344	0.041049276	0.039957803	0.08115183246073303	0.046511627906976744	0.07246376811594203	-0.4837422	-0.29329005	0.6288697302247654	1.0	-0.16059627	-0.1411109	0.8726368873538424	1.0
NLRC3	No major difference	0.019771982	0.016185328	0.027884658	0.03664921465968587	0.023255813953488372	0.028985507246376812	-0.48392257	-0.39961794	0.6287585286569581	1.0	-0.4725103	-0.70004004	0.6376208037105753	1.0
LINC02054	No major difference	0.0067003695	0.0034478598	0.0	0.010471204188481676	0.005813953488372093	0.0	-0.48405626	-0.76769125	0.6285629911598025	1.0	1.0	21.370325	0.31872347509598	1.0
ENSG00000243969	No major difference	0.016708726	0.010648266	0.0	0.015706806282722512	0.005813953488372093	0.0	-0.48426715	-0.6966656	0.6284717895230747	1.0	1.0	22.53316	0.3187234712682989	1.0
WDR77	No major difference	0.045699205	0.04179693	0.038454138	0.09162303664921471	0.046511627906976744	0.10144927536231883	-0.484412	-0.29291505	0.6284430764522344	1.0	-0.20493345	-0.17194128	0.8378777663310064	1.0
ENSG00000262528	No major difference	0.004547589	0.0016613669	0.0042191427	0.005235602094240838	0.005813953488372093	0.014492753623188406	-0.48453882	-0.973506	0.6281985676238845	1.0	-0.563115	-1.3430654	0.574757419510326	1.0
ARSD	No major difference	0.11681083	0.12886827	0.10841159	0.1753926701570682	0.09302325581395346	0.14492753623188406	-0.4846498	-0.21495003	0.6283107520740971	1.0	-0.13572523	-0.08917762	0.8922147744706714	1.0
IFT46	No major difference	0.0772912	0.07121088	0.06942932	0.12041884816753935	0.06395348837209301	0.057971014492753624	-0.48509136	-0.26307875	0.627953949067898	1.0	0.30534402	0.3254578	0.7606235775224254	1.0
MZF1	No major difference	0.22020903	0.2249102	0.2906229	0.33246073298429263	0.21511627906976755	0.3333333333333334	-0.4850922	-0.13387857	0.6279763969383083	1.0	-0.92524046	-0.40266004	0.3567407476223775	1.0
LSM8	No major difference	0.07336298	0.073403046	0.035854235	0.14397905759162313	0.07558139534883719	0.057971014492753624	-0.48529807	-0.2304873	0.6278330947314212	1.0	0.98620206	0.7826488	0.3252243439845205	1.0
APPBP2-DT	No major difference	0.022692824	0.02010059	0.051206373	0.047120418848167554	0.01744186046511628	0.07246376811594203	-0.4852986	-0.4169158	0.6278217272845161	1.0	-1.1964786	-1.4844781	0.234496254001594	1.0
LINC01509	No major difference	0.008129337	0.0046023773	0.0	0.013089005235602094	0.005813953488372093	0.0	-0.48530728	-0.73235947	0.6276992829385137	1.0	1.0	21.695385	0.31872346932504153	1.0
LINC00674	No major difference	0.022374492	0.019251773	0.015332455	0.05497382198952882	0.029069767441860465	0.043478260869565216	-0.48532844	-0.3441507	0.6277861285170334	1.0	0.134507	0.14480309	0.8931580411084519	1.0
ENSG00000287158	No major difference	0.018919853	0.011193199	0.015819997	0.01832460732984293	0.011627906976744186	0.028985507246376812	-0.48540962	-0.5760758	0.6276285943449864	1.0	-0.47810155	-0.738042	0.6334098592250934	1.0
SAMD3	No major difference	1.1389683	1.1633818	1.1153356	0.5863874345549709	0.4593023255813959	0.6231884057971012	-0.48574394	-0.10057477	0.6274977826761956	1.0	-0.4418582	-0.13239552	0.6592643105450859	1.0
ENSG00000251088	No major difference	0.013914907	0.01071311	0.00933063	0.034031413612565446	0.01744186046511628	0.043478260869565216	-0.48594776	-0.4348376	0.6273122471681191	1.0	-0.01634829	-0.019870149	0.9869737440373415	1.0
ARF3	No major difference	0.09731505	0.09085463	0.093634695	0.1649214659685865	0.11046511627906973	0.14492753623188406	-0.4861918	-0.19430444	0.6271668967471036	1.0	-0.26047274	-0.15846813	0.7949020108782785	1.0
RYR3-DT	No major difference	0.014956136	0.012632166	0.0	0.02094240837696335	0.005813953488372093	0.0	-0.4863895	-0.65603185	0.6270368665753353	1.0	1.0	22.683317	0.31872347271655044	1.0
AOC1	No major difference	0.021438703	0.018422805	0.021267256	0.049738219895287976	0.01744186046511628	0.043478260869565216	-0.48643863	-0.4181559	0.6270060944060909	1.0	-0.38016698	-0.46703765	0.7043883414645453	1.0
RPUSD1	No major difference	0.011445117	0.0049660075	0.019119572	0.010471204188481676	0.005813953488372093	0.043478260869565216	-0.48656207	-0.79690284	0.6267767079993205	1.0	-1.2285517	-2.137029	0.22245794362232085	1.0
RMDN2-AS1	No major difference	0.028190285	0.0194898	0.02336665	0.04188481675392671	0.03488372093023256	0.043478260869565216	-0.48685122	-0.36218342	0.6266144661666015	1.0	-0.14425904	-0.17893851	0.8855581460282614	1.0
ATP2A1	No major difference	0.031113472	0.022754245	0.0128778005	0.04450261780104713	0.023255813953488372	0.057971014492753624	-0.4869097	-0.41545257	0.6266095699925479	1.0	0.34214315	0.37337148	0.7325478959224754	1.0
HRG-AS1	No major difference	0.04436443	0.043621056	0.012017209	0.08115183246073303	0.03488372093023256	0.014492753623188406	-0.48719466	-0.31890634	0.6264933888142316	1.0	1.2359802	1.6223991	0.21771605568314048	1.0
LSAMP-AS1	No major difference	0.0024294984	0.0013874129	0.0	0.007853403141361258	0.005813953488372093	0.0	-0.48728964	-0.7565603	0.626279457976584	1.0	1.0	20.247736	0.3187234629093529	1.0
SLC22A31	No major difference	0.006120047	0.0032489263	0.0049450668	0.010471204188481676	0.005813953488372093	0.014492753623188406	-0.48765695	-0.76339906	0.6260161950400103	1.0	-0.3363341	-0.7223424	0.7372026889452562	1.0
GATD1-DT	No major difference	0.09090265	0.08977147	0.06811175	0.16753926701570693	0.09883720930232555	0.1739130434782609	-0.48778483	-0.20299283	0.6260683614999375	1.0	0.21364847	0.12614867	0.8310617848944324	1.0
COG8	No major difference	0.075149514	0.066161685	0.059924446	0.12041884816753935	0.07558139534883719	0.14492753623188406	-0.48787224	-0.22954775	0.6259608402577764	1.0	-0.18270555	-0.1140823	0.8552504652917021	1.0
RAP1B	No major difference	0.820634	0.83388966	0.97469664	0.5968586387434525	0.4883720930232564	0.5362318840579711	-0.48790237	-0.09231557	0.6259738358395492	1.0	-0.7739323	-0.23472191	0.4404884262919948	1.0
SH3GL3	No major difference	0.026703324	0.02211326	0.021466771	0.03926701570680629	0.023255813953488372	0.014492753623188406	-0.4882807	-0.41698426	0.6256707424972527	1.0	0.06767028	0.110619545	0.946160121942086	1.0
PDLIM4	No major difference	0.035485405	0.033971615	0.06535439	0.09162303664921471	0.040697674418604654	0.057971014492753624	-0.48830178	-0.29424664	0.6257192477262823	1.0	-0.7110145	-0.7985226	0.478839863327317	1.0
FIGN	No major difference	0.060508117	0.048286486	0.048653647	0.09162303664921471	0.08139534883720928	0.08695652173913043	-0.4884467	-0.23836854	0.625513330346233	1.0	0.004266422	0.0033536267	0.9966027653081257	1.0
WARS2	No major difference	0.17019752	0.17522918	0.18258174	0.24345549738219915	0.18604651162790703	0.27536231884057977	-0.48910683	-0.16065264	0.6251255394908958	1.0	-0.521203	-0.25288242	0.6030812826028733	1.0
DDX60L	No major difference	0.17384298	0.17722908	0.2241845	0.2696335078534032	0.18023255813953493	0.318840579710145	-0.48923433	-0.15519737	0.6250397513516834	1.0	-1.122859	-0.51346856	0.26364755677147894	1.0
ENSG00000253965	No major difference	0.009536023	0.005034816	0.0	0.010471204188481676	0.005813953488372093	0.0	-0.4897234	-0.7552873	0.6245605862388914	1.0	1.0	21.79284	0.31872346950026154	1.0
POLN	No major difference	0.089490026	0.08040442	0.08415123	0.1413612565445027	0.09302325581395346	0.10144927536231883	-0.4898645	-0.22301704	0.6245581598195846	1.0	-0.21058154	-0.15115668	0.8335507434044672	1.0
FBXO4	No major difference	0.01958662	0.01812575	0.014729129	0.049738219895287976	0.023255813953488372	0.028985507246376812	-0.49013168	-0.41296244	0.6244271944944348	1.0	0.065966904	0.09353637	0.9474886632157098	1.0
YWHAH	No major difference	0.044238225	0.03854663	0.04943918	0.07329842931937176	0.046511627906976744	0.057971014492753624	-0.49022928	-0.30330664	0.6242995326811388	1.0	-0.38044137	-0.38645732	0.7043269671950556	1.0
SLC25A30	No major difference	0.018765671	0.015489429	0.029730126	0.04188481675392671	0.023255813953488372	0.057971014492753624	-0.4902392	-0.39115924	0.624297446435408	1.0	-0.93173546	-1.061938	0.35359629102867574	1.0
BRDT	No major difference	0.00537813	0.0031304555	0.0021106463	0.010471204188481676	0.011627906976744186	0.014492753623188406	-0.49031937	-0.63347125	0.6241228130181213	1.0	0.26308206	0.46655267	0.7927548151543429	1.0
NSG1	No major difference	0.021441167	0.01400406	0.017565424	0.026178010471204185	0.029069767441860465	0.043478260869565216	-0.49044016	-0.42421567	0.6240620720287084	1.0	-0.33135965	-0.40482607	0.7409458393680886	1.0
FAP	No major difference	0.039850973	0.03678458	0.019724004	0.06020942408376966	0.029069767441860465	0.043478260869565216	-0.4904776	-0.3713172	0.6241462980251984	1.0	0.38089988	0.42323303	0.7036490203344561	1.0
TGM7	No major difference	0.004483753	0.0020981426	0.0	0.005235602094240838	0.005813953488372093	0.0	-0.49050784	-0.8468754	0.6239738087159359	1.0	1.0	20.774002	0.31872346408321184	1.0
MED26	No major difference	0.14780849	0.1429949	0.13886486	0.21465968586387452	0.1337209302325581	0.23188405797101455	-0.49069116	-0.17641442	0.6239941806462027	1.0	-0.4034829	-0.20214841	0.6871708442929334	1.0
NPY1R	No major difference	0.06109182	0.056313	0.092105806	0.08376963350785345	0.05232558139534883	0.10144927536231883	-0.49074513	-0.28320256	0.6239467068897542	1.0	-0.98536676	-0.8459624	0.32666104339084423	1.0
DUSP5-DT	No major difference	0.030394156	0.022618264	0.0	0.04450261780104713	0.029069767441860465	0.0	-0.49097303	-0.37155548	0.623728209728095	1.0	2.145792	23.964844	0.03330002413336819	1.0
SLC38A5	No major difference	0.020165714	0.016116142	0.0	0.03926701570680629	0.01744186046511628	0.0	-0.49129713	-0.49343765	0.6235428181323543	1.0	1.4619122	23.289696	0.14560058895379588	1.0
ENSG00000274184	No major difference	0.00326316	0.0015815978	0.019808993	0.005235602094240838	0.005813953488372093	0.014492753623188406	-0.4913146	-0.8500544	0.6234032074135083	1.0	-0.88243973	-3.1659331	0.3805717617847567	1.0
MMP21	No major difference	0.016888479	0.014512209	0.01706313	0.02094240837696335	0.005813953488372093	0.043478260869565216	-0.49156222	-0.66255003	0.6233775317460486	1.0	-0.6208304	-0.968452	0.5355442737398282	1.0
ZC2HC1C	No major difference	0.040690757	0.033062045	0.056897495	0.06806282722513092	0.040697674418604654	0.07246376811594203	-0.4918355	-0.33128625	0.6231444531224888	1.0	-0.5890751	-0.6702046	0.5571429793172662	1.0
PTPRC	No major difference	0.051262118	0.04287141	0.06002362	0.08115183246073303	0.046511627906976744	0.057971014492753624	-0.49193922	-0.2903913	0.6230792545374431	1.0	-0.36387187	-0.37546504	0.716681853267495	1.0
SPIDR	No major difference	1.718583	1.74934	2.0461936	0.8167539267015655	0.7267441860465126	0.8405797101449266	-0.49203146	-0.069088906	0.6230589137257285	1.0	-1.7158158	-0.34689227	0.08844953386687093	1.0
PDS5A	No major difference	0.8898181	0.9400022	0.80358225	0.7041884816753886	0.5465116279069774	0.6231884057971012	-0.49244088	-0.08397963	0.6227889347872617	1.0	0.2947516	0.075505115	0.76859812255467	1.0
MON1A	No major difference	0.025853567	0.01847061	0.06832649	0.0523560209424084	0.05232558139534883	0.10144927536231883	-0.49244693	-0.30470255	0.622640944579531	1.0	-1.3329507	-1.5421358	0.1864913481968851	1.0
INTS14	No major difference	0.0654451	0.061856665	0.065520234	0.12041884816753935	0.05813953488372092	0.13043478260869565	-0.4928222	-0.26236454	0.6224996812427535	1.0	-0.5590452	-0.39944553	0.5769585900954539	1.0
EXOSC2	No major difference	0.063108005	0.049027473	0.046769723	0.09685863874345556	0.0697674418604651	0.10144927536231883	-0.49287367	-0.2578733	0.6223909834761547	1.0	-0.082517214	-0.062365223	0.9343512678660046	1.0
SLC45A4	No major difference	0.21707098	0.2257246	0.27717495	0.27225130890052357	0.18023255813953493	0.2898550724637682	-0.49311745	-0.16039531	0.6222974324832298	1.0	-1.0329769	-0.49457845	0.3036339632688684	1.0
SLCO3A1	No major difference	1.4166543	1.384905	1.6644831	0.620418848167536	0.5058139534883727	0.6231884057971012	-0.49360922	-0.099556506	0.621927429478633	1.0	-0.5954937	-0.19409125	0.5526421637998831	1.0
GABRA2	No major difference	0.1726783	0.16005097	0.37112975	0.19109947643979072	0.1395348837209302	0.2898550724637682	-0.49371633	-0.18164134	0.6218411088844029	1.0	-1.752282	-1.0511135	0.08302489162714508	1.0
BMF	No major difference	0.022208713	0.018137526	0.030601354	0.04188481675392671	0.023255813953488372	0.07246376811594203	-0.49411508	-0.41353777	0.6215539671135009	1.0	-0.7361931	-0.8932249	0.4631661549744973	1.0
RGS8	No major difference	0.0040527214	0.0020365894	0.0	0.007853403141361258	0.005813953488372093	0.0	-0.49412218	-0.81532407	0.6214285345816548	1.0	1.0	20.73693	0.31872347481015745	1.0
PLAC9	No major difference	0.012562848	0.009758883	0.0049450668	0.026178010471204185	0.011627906976744186	0.014492753623188406	-0.49423793	-0.5365097	0.6214717896389974	1.0	0.38022596	0.6764341	0.7041401728438359	1.0
USP44	No major difference	0.02164279	0.01712583	0.0	0.034031413612565446	0.023255813953488372	0.0	-0.49492922	-0.45314485	0.6209687416865609	1.0	1.6472459	23.459581	0.10134390446821935	1.0
ENSG00000267039	No major difference	0.008985468	0.0057252124	0.0	0.013089005235602094	0.005813953488372093	0.0	-0.4952581	-0.71017843	0.6206982566546315	1.0	1.0	21.929163	0.318723477079544	1.0
FAM228B	No major difference	0.24552758	0.2578021	0.15323696	0.32722513089005184	0.21511627906976755	0.26086956521739135	-0.4952951	-0.14710602	0.6207669838365468	1.0	0.9702712	0.42319146	0.33314295776705405	1.0
LY86-AS1	No major difference	0.017162753	0.010979349	0.021834657	0.026178010471204185	0.023255813953488372	0.014492753623188406	-0.49539453	-0.4420863	0.6205594904616484	1.0	-0.31837425	-0.59549665	0.7509858458520311	1.0
AEN	No major difference	0.041181624	0.035454385	0.06542212	0.06282722513089008	0.03488372093023256	0.043478260869565216	-0.4957903	-0.35562348	0.6203764252601445	1.0	-0.47015592	-0.6315397	0.6393145995504128	1.0
GBF1	No major difference	1.2869804	1.3370082	1.2536542	0.78010471204188	0.6744186046511637	0.7971014492753615	-0.4958302	-0.073261954	0.6203868109238917	1.0	-0.48187914	-0.09799765	0.6305616878063083	1.0
ENSG00000267665	No major difference	0.013984119	0.006839945	0.0	0.013089005235602094	0.005813953488372093	0.0	-0.49622285	-0.7633958	0.6199717643153371	1.0	1.0	22.111645	0.31872347756429564	1.0
ENSG00000248240	No major difference	0.0044631683	0.001994666	0.009904496	0.007853403141361258	0.005813953488372093	0.014492753623188406	-0.4963706	-0.87139964	0.6198328173391039	1.0	-0.7535961	-2.1421845	0.4534472831424944	1.0
CD83	No major difference	0.011496773	0.009202604	0.013182716	0.026178010471204185	0.011627906976744186	0.028985507246376812	-0.4964546	-0.5652352	0.6199280259711658	1.0	-0.50617313	-0.8070282	0.613582541016505	1.0
ENSG00000290119	No major difference	0.011702976	0.0076878723	0.0	0.013089005235602094	0.005813953488372093	0.0	-0.49665105	-0.7073468	0.619722361209035	1.0	1.0	22.227482	0.3187234686373866	1.0
PLSCR3	No major difference	0.028156057	0.023207532	0.006769048	0.049738219895287976	0.029069767441860465	0.028985507246376812	-0.49674422	-0.37913218	0.619696250717316	1.0	1.1033859	1.4058912	0.27098815755876443	1.0
ZFP36	No major difference	0.8776886	0.91948676	0.85553575	0.547120418848165	0.4767441860465122	0.5072463768115943	-0.49713916	-0.10313584	0.6194429838063752	1.0	-0.099207446	-0.031981863	0.9211248603642316	1.0
ENSG00000233571	No major difference	0.022286545	0.01923638	0.033142984	0.047120418848167554	0.01744186046511628	0.057971014492753624	-0.497623	-0.435736	0.6191079557256645	1.0	-0.8259019	-1.0174676	0.410601316183271	1.0
ENSG00000291258	No major difference	0.010909159	0.007201731	0.0	0.023560209424083767	0.01744186046511628	0.0	-0.49771708	-0.4882421	0.6189316653210142	1.0	1.6855911	22.51095	0.0936984865690672	1.0
ENSG00000283208	No major difference	0.03342957	0.033265073	0.02340177	0.08115183246073303	0.029069767441860465	0.07246376811594203	-0.4982014	-0.35209522	0.6187454678483677	1.0	0.0783484	0.0785196	0.9376285649483416	1.0
ENSG00000279249	No major difference	0.011413973	0.007326883	0.0	0.01832460732984293	0.011627906976744186	0.0	-0.49844742	-0.583671	0.618433303054234	1.0	1.321891	22.392147	0.18797007618841557	1.0
HSD17B7P2	No major difference	0.036618277	0.032772608	0.017279562	0.0654450261780105	0.046511627906976744	0.043478260869565216	-0.4988393	-0.33385485	0.6182386129813822	1.0	0.594719	0.6308618	0.5526822878159794	1.0
AAR2	No major difference	0.02163887	0.017644797	0.0516086	0.04188481675392671	0.029069767441860465	0.10144927536231883	-0.4991181	-0.37657362	0.6180209702926533	1.0	-1.5586452	-1.6260331	0.12256561909490073	1.0
ENSG00000288033	No major difference	0.032733273	0.0272812	0.010365609	0.0654450261780105	0.03488372093023256	0.028985507246376812	-0.49926424	-0.34366852	0.6179232951360134	1.0	0.9806108	1.1488853	0.32781631269403533	1.0
GPBP1	No major difference	0.66999453	0.7059938	0.63164526	0.6649214659685827	0.5116279069767448	0.5507246376811594	-0.49936488	-0.0859849	0.6179130108424153	1.0	0.4209826	0.118134595	0.674442554549375	1.0
NLRX1	No major difference	0.03465448	0.031057209	0.043878004	0.06806282722513092	0.029069767441860465	0.08695652173913043	-0.49961117	-0.34866953	0.6177097166046495	1.0	-0.75199294	-0.730699	0.45346722972069975	1.0
ZNF727	No major difference	0.008785645	0.006983028	0.0	0.02094240837696335	0.005813953488372093	0.0	-0.4996725	-0.658634	0.6176861647683226	1.0	1.0	22.132402	0.31872347421459507	1.0
DKC1	No major difference	0.08891812	0.07712169	0.07559477	0.1282722513089006	0.08139534883720928	0.10144927536231883	-0.4997368	-0.23674087	0.6175863226979097	1.0	-0.03494112	-0.026589122	0.9721802553805761	1.0
ACTL6A	No major difference	0.07791541	0.07629967	0.10110711	0.1413612565445027	0.07558139534883719	0.11594202898550723	-0.49990562	-0.23693226	0.6175176884256166	1.0	-0.5462735	-0.42829552	0.5859542634678714	1.0
MCOLN2	No major difference	0.009870514	0.007469734	0.028156884	0.028795811518324603	0.011627906976744186	0.028985507246376812	-0.49991578	-0.53906137	0.6174718154196502	1.0	-0.9461588	-1.8025218	0.3468926990380815	1.0
FAM217B	No major difference	0.020905975	0.019027282	0.037895076	0.04450261780104713	0.01744186046511628	0.043478260869565216	-0.49996763	-0.4576222	0.6174765357343741	1.0	-0.65369195	-1.0188739	0.5148535423872591	1.0
ZNF525	No major difference	0.05422667	0.049525023	0.0415002	0.11518324607329851	0.0697674418604651	0.08695652173913043	-0.5001244	-0.252783	0.6173410336113636	1.0	0.17703998	0.14386989	0.8597188732447243	1.0
INTS4P1-1	No major difference	0.003945492	0.0022959632	0.0	0.010471204188481676	0.005813953488372093	0.0	-0.500251	-0.7477601	0.6171489777374453	1.0	1.0	20.885328	0.3187234724829705	1.0
RAB11A	No major difference	0.13025886	0.13321966	0.075017095	0.2382198952879583	0.1453488372093023	0.15942028985507248	-0.50034213	-0.17184779	0.6172207112478523	1.0	1.0711567	0.5592482	0.28538570792285245	1.0
VASN	No major difference	0.011918952	0.008088532	0.008201215	0.02094240837696335	0.01744186046511628	0.028985507246376812	-0.5006857	-0.5150399	0.6168618412464884	1.0	-0.13837531	-0.19354385	0.8901182135945123	1.0
GCC1	No major difference	0.028402615	0.024998138	0.06446502	0.06020942408376966	0.029069767441860465	0.10144927536231883	-0.5010119	-0.35371298	0.61672170713275	1.0	-1.505489	-1.4883798	0.13552627957178695	1.0
ENSG00000260223	No major difference	0.0015852149	0.00077700685	0.0042191427	0.005235602094240838	0.005813953488372093	0.014492753623188406	-0.50111043	-0.8995538	0.6164937770836288	1.0	-0.7879214	-2.3462908	0.4332821545297175	1.0
ENSG00000285667	No major difference	0.053532798	0.0507765	0.12170293	0.09947643979057598	0.040697674418604654	0.11594202898550723	-0.50131804	-0.29603493	0.6165197528047075	1.0	-1.3042608	-1.2355567	0.19538872126233062	1.0
FARSB	No major difference	0.18983163	0.1882263	0.22374475	0.2931937172774867	0.20348837209302334	0.26086956521739135	-0.50135916	-0.14781362	0.6164829359551167	1.0	-0.4849814	-0.23745123	0.628605297020654	1.0
TRMT5	No major difference	0.0015956763	0.00077700685	0.006417693	0.005235602094240838	0.005813953488372093	0.014492753623188406	-0.50178677	-0.9050686	0.6160180282822065	1.0	-0.854721	-2.8682764	0.39559774384972446	1.0
STRCP1	No major difference	0.0038459725	0.0014584106	0.0086010415	0.005235602094240838	0.005813953488372093	0.014492753623188406	-0.502001	-0.9947324	0.6158696890256956	1.0	-0.7927	-2.3793986	0.4305177182152541	1.0
ENSG00000271109	No major difference	0.008385701	0.0058697155	0.0027344816	0.01832460732984293	0.005813953488372093	0.014492753623188406	-0.50269234	-0.68998337	0.6155069873824937	1.0	0.32562017	0.6970047	0.7449967493424844	1.0
ENSG00000228113	No major difference	0.029155225	0.023126248	0.02140517	0.05759162303664924	0.03488372093023256	0.043478260869565216	-0.5031049	-0.33813706	0.615203809163206	1.0	0.09400359	0.10766707	0.9252494631478446	1.0
SLFNL1	No major difference	0.009148764	0.006839945	0.006417693	0.02094240837696335	0.005813953488372093	0.014492753623188406	-0.50328034	-0.67602944	0.6151213325367879	1.0	-0.11345189	-0.23329668	0.9098083506487457	1.0
ANO5	No major difference	0.19840813	0.19199601	0.1346194	0.24345549738219915	0.1569767441860465	0.21739130434782614	-0.50443166	-0.17230813	0.6143170590674774	1.0	0.53003395	0.27005386	0.5967849161557435	1.0
NDUFAF4	No major difference	0.01888586	0.013914326	0.0	0.028795811518324603	0.01744186046511628	0.0	-0.5047788	-0.46775186	0.6140144580535914	1.0	1.6673094	23.256994	0.09728327371321803	1.0
ENSG00000259995	No major difference	0.025728717	0.014915907	0.026122674	0.026178010471204185	0.023255813953488372	0.043478260869565216	-0.50479835	-0.4746393	0.6139371675563701	1.0	-0.63583905	-0.84201676	0.5263018233021509	1.0
LINC00609	No major difference	0.013111271	0.007697248	0.0	0.01832460732984293	0.011627906976744186	0.0	-0.50492704	-0.6044497	0.6138588087089198	1.0	1.3340096	22.453255	0.1839746090616434	1.0
PIK3C2B	No major difference	0.41465485	0.44839975	0.5707115	0.4816753926701551	0.3313953488372096	0.5362318840579711	-0.5052821	-0.11414192	0.613757190805479	1.0	-1.3086531	-0.44478908	0.1930596517178646	1.0
CNTNAP5	No major difference	0.5455831	0.554391	0.36552447	0.3455497382198946	0.21511627906976755	0.26086956521739135	-0.5053919	-0.16104572	0.6136495062757417	1.0	0.4452125	0.21664065	0.6567860952542077	1.0
DTD2	No major difference	0.016807396	0.014255253	0.035035647	0.04188481675392671	0.01744186046511628	0.043478260869565216	-0.50543743	-0.44209152	0.6136240331453957	1.0	-0.6629188	-1.1045271	0.5091174938938217	1.0
LINC02362	No major difference	0.04191036	0.04310949	0.0852492	0.07068062827225134	0.040697674418604654	0.08695652173913043	-0.5058568	-0.38234577	0.6133378858499383	1.0	-0.92799	-1.1104914	0.3556887382004018	1.0
PLS3	No major difference	0.17780323	0.1696146	0.19079402	0.23036649214659705	0.16860465116279072	0.23188405797101455	-0.50589126	-0.16468015	0.6132831388299833	1.0	-0.49542284	-0.24969475	0.6211819986834606	1.0
KIF23-AS1	No major difference	0.0060605505	0.004015855	0.0019978292	0.015706806282722512	0.005813953488372093	0.014492753623188406	-0.50589216	-0.7016507	0.6132471987871961	1.0	0.32995442	0.70692164	0.7417236058622826	1.0
PDE6B	No major difference	0.038032323	0.031472776	0.041598372	0.07068062827225134	0.040697674418604654	0.10144927536231883	-0.5060023	-0.34045416	0.6131853584001168	1.0	-0.72908187	-0.648522	0.46723631802942933	1.0
KCNH7	No major difference	0.46021467	0.36186513	0.29759663	0.2643979057591624	0.21511627906976755	0.23188405797101455	-0.506142	-0.15605898	0.6130617809100514	1.0	0.527321	0.2530056	0.5988101189110576	1.0
IP6K3	No major difference	0.0064669894	0.0024495276	0.0	0.005235602094240838	0.005813953488372093	0.0	-0.50625974	-0.9331267	0.6128764631149458	1.0	1.0	20.96451	0.31872347413024443	1.0
ZNF322	No major difference	0.027140873	0.020799298	0.009320487	0.0523560209424084	0.040697674418604654	0.028985507246376812	-0.5063239	-0.34666422	0.6129238857766401	1.0	0.89555603	1.006944	0.3714947724907147	1.0
ENSG00000267707	No major difference	0.014203651	0.010216203	0.011534946	0.026178010471204185	0.01744186046511628	0.028985507246376812	-0.50696295	-0.48808822	0.6124765570638001	1.0	-0.19561394	-0.2880005	0.8452140603330152	1.0
LINC02112	No major difference	0.03030116	0.020314662	0.06521852	0.04450261780104713	0.023255813953488372	0.057971014492753624	-0.50727725	-0.42347685	0.612237744398882	1.0	-1.0433546	-1.4521168	0.29980392245201876	1.0
LINC02073	No major difference	0.011934243	0.008551154	0.009802336	0.026178010471204185	0.01744186046511628	0.014492753623188406	-0.5073262	-0.49830472	0.6122221287269951	1.0	-0.097423136	-0.17202204	0.9225611713698576	1.0
PPIL1	No major difference	0.027018873	0.020747172	0.0060092267	0.04450261780104713	0.029069767441860465	0.014492753623188406	-0.50797236	-0.39155868	0.6117793567765777	1.0	1.1167454	1.5707929	0.26523406636966207	1.0
DHX32	No major difference	0.17713726	0.17256837	0.20887685	0.261780104712042	0.18604651162790703	0.27536231884057977	-0.5082164	-0.15611848	0.6116676612393585	1.0	-0.8096449	-0.37376776	0.41969911160189244	1.0
PMFBP1	No major difference	0.13014607	0.113990694	0.046359662	0.16230366492146608	0.10465116279069764	0.08695652173913043	-0.5087265	-0.20633164	0.6112778426494974	1.0	1.6203951	1.063299	0.10659968550090354	1.0
CCDC90B-AS1	No major difference	0.09576009	0.0873546	0.04635904	0.1282722513089006	0.08139534883720928	0.11594202898550723	-0.50876623	-0.23703238	0.6112629011061566	1.0	0.8366856	0.56397086	0.40370441405171276	1.0
ENSG00000256514	No major difference	0.0049938234	0.0033757894	0.0	0.015706806282722512	0.005813953488372093	0.0	-0.5094978	-0.6926358	0.6107420625799429	1.0	1.0	21.345884	0.31872346337129315	1.0
SPATA22	No major difference	0.007978665	0.005993437	0.009840607	0.026178010471204185	0.011627906976744186	0.014492753623188406	-0.50951594	-0.55762553	0.6107469644030479	1.0	-0.3449293	-0.6978852	0.7308658799746068	1.0
GOLGA2P5	No major difference	0.07802633	0.06982269	0.051257327	0.1387434554973823	0.08720930232558137	0.11594202898550723	-0.50956553	-0.22693333	0.6107025312634201	1.0	0.44040945	0.3042727	0.6602198269927149	1.0
PRRT3	No major difference	0.024105223	0.018897012	0.019112147	0.04188481675392671	0.023255813953488372	0.028985507246376812	-0.5096656	-0.4332024	0.6106087463401575	1.0	-0.078144915	-0.10985515	0.9378323176821253	1.0
IGF2R	No major difference	0.75772023	0.799636	0.58283836	0.6780104712041847	0.5116279069767448	0.5072463768115943	-0.50973254	-0.08863306	0.6106373215819583	1.0	1.2660768	0.34990272	0.20745138381691494	1.0
FAM167A-AS1	No major difference	0.0067348285	0.004298362	0.0070182835	0.015706806282722512	0.011627906976744186	0.014492753623188406	-0.50978786	-0.577034	0.6104539401381219	1.0	-0.32934183	-0.6483036	0.7426081169197143	1.0
VSIR	No major difference	0.058542743	0.05513379	0.134109	0.10732984293193724	0.06395348837209301	0.13043478260869565	-0.5098388	-0.27131453	0.610535910400145	1.0	-1.427838	-1.2323117	0.15676223067773085	1.0
BMS1P23	No major difference	0.019505342	0.014873756	0.081063315	0.031413612565445025	0.01744186046511628	0.028985507246376812	-0.50990295	-0.46478504	0.6104385354805398	1.0	-0.83494955	-1.6892002	0.4063753909065019	1.0
ENSG00000234900	No major difference	0.0016012093	0.00077700685	0.0	0.005235602094240838	0.005813953488372093	0.0	-0.51001173	-0.91387695	0.6102476116538071	1.0	1.0	19.476665	0.3187234672067001	1.0
ACAD9-DT	No major difference	0.0069794743	0.004869816	0.015303029	0.02094240837696335	0.01744186046511628	0.028985507246376812	-0.51007277	-0.49227408	0.610275846910891	1.0	-0.88016784	-1.5339992	0.38139901419082045	1.0
ATP5MC3	No major difference	0.023241831	0.015960934	0.04333643	0.03664921465968587	0.023255813953488372	0.08695652173913043	-0.5100781	-0.42800388	0.6102738600842984	1.0	-1.2337602	-1.4548197	0.22048816289016723	1.0
GLRX2	No major difference	0.018083403	0.012757335	0.03730277	0.034031413612565446	0.01744186046511628	0.043478260869565216	-0.51057804	-0.47491005	0.6099395255734126	1.0	-0.8901887	-1.4037651	0.37588839037161104	1.0
SLC25A48	No major difference	0.086330324	0.08601488	0.014488559	0.12041884816753935	0.0697674418604651	0.028985507246376812	-0.5109682	-0.2655328	0.6097506891809905	1.0	2.063839	2.1039064	0.040145242026374886	1.0
PRDM4	No major difference	0.12774235	0.11292414	0.13171202	0.19371727748691114	0.1395348837209302	0.20289855072463772	-0.5111615	-0.18440214	0.6095734673916683	1.0	-0.4956825	-0.27203014	0.62100231958059	1.0
LINC00845	No major difference	0.01658239	0.013062189	0.006563004	0.03664921465968587	0.01744186046511628	0.014492753623188406	-0.5113826	-0.48396215	0.6094243510679883	1.0	0.4665965	0.75825423	0.6412775305845304	1.0
ENSG00000228697	No major difference	0.016651992	0.01418284	0.023179136	0.028795811518324603	0.011627906976744186	0.014492753623188406	-0.51147103	-0.5646662	0.6093924739344516	1.0	-0.34893465	-0.7121311	0.7278601922764061	1.0
CHRNA1	No major difference	0.008640978	0.0061588488	0.0	0.01832460732984293	0.005813953488372093	0.0	-0.511815	-0.6945202	0.6091233408552181	1.0	1.0	22.004942	0.3187234792966519	1.0
ENSG00000232220	No major difference	0.010388587	0.0072044036	0.0044107903	0.01832460732984293	0.005813953488372093	0.014492753623188406	-0.5119598	-0.7056531	0.6090036931808722	1.0	0.13780655	0.28401953	0.890517339349274	1.0
C4orf33	No major difference	0.02396921	0.021221884	0.032064512	0.049738219895287976	0.029069767441860465	0.07246376811594203	-0.5122429	-0.4022027	0.6088556168661254	1.0	-0.76078415	-0.8352915	0.4482569126656254	1.0
ENSG00000235277	No major difference	0.01192851	0.0058593634	0.0	0.007853403141361258	0.005813953488372093	0.0	-0.5132172	-0.79977196	0.6080336491165163	1.0	1.0	21.953337	0.3187234681847498	1.0
RABGGTA	No major difference	0.017343413	0.015682148	0.036998853	0.03664921465968587	0.011627906976744186	0.043478260869565216	-0.5137234	-0.5965865	0.6078399544424145	1.0	-0.7816845	-1.4301119	0.43634022280134566	1.0
PSIP1	No major difference	0.19797409	0.20999844	0.1294886	0.28795811518324593	0.18023255813953493	0.1884057971014493	-0.5137788	-0.16351105	0.6078046191829904	1.0	0.895092	0.44712475	0.37196117796609196	1.0
KLF8	No major difference	0.027513625	0.02603532	0.024300791	0.06282722513089008	0.023255813953488372	0.057971014492753624	-0.5138398	-0.40534833	0.6077689129348913	1.0	-0.21786252	-0.24947968	0.8278099159203169	1.0
C9orf85	No major difference	0.16775574	0.1481167	0.1387817	0.24607329842931958	0.21511627906976755	0.20289855072463772	-0.5139306	-0.14757903	0.607621547090235	1.0	0.19647796	0.09018577	0.8445459678340042	1.0
ENSG00000279207	No major difference	0.0058003855	0.0024690325	0.013232372	0.007853403141361258	0.005813953488372093	0.014492753623188406	-0.51393354	-0.89195675	0.6075067629804303	1.0	-0.7630496	-2.197056	0.44783996820328664	1.0
CHAT	No major difference	0.018766899	0.01142157	0.006329789	0.02094240837696335	0.01744186046511628	0.028985507246376812	-0.5140461	-0.5244548	0.607469670441964	1.0	0.4232375	0.5851804	0.6725233077004794	1.0
ST8SIA1	No major difference	0.051101483	0.04509618	0.0316623	0.08376963350785345	0.05232558139534883	0.057971014492753624	-0.5144355	-0.2961458	0.6072978056780955	1.0	0.33139274	0.29708338	0.7407557780323127	1.0
ZNF212	No major difference	0.04647238	0.040036354	0.12154902	0.08376963350785345	0.046511627906976744	0.1884057971014493	-0.5148475	-0.3075006	0.6070069656701615	1.0	-2.470693	-1.7979767	0.015285013954648527	1.0
C1GALT1	No major difference	0.25203258	0.24790785	0.37544063	0.3534031413612558	0.25000000000000017	0.44927536231884074	-0.5148937	-0.13258906	0.607002079944625	1.0	-1.9537913	-0.7145058	0.0531068347386731	1.0
INSM1	No major difference	0.03530896	0.033128064	0.05848717	0.0654450261780105	0.03488372093023256	0.043478260869565216	-0.5151055	-0.35585955	0.6068650102810393	1.0	-0.67876273	-0.81354785	0.49887758060302234	1.0
C7	No major difference	0.2390562	0.20512752	0.21158855	0.2015706806282724	0.1395348837209302	0.23188405797101455	-0.5155132	-0.195068	0.6065301353668728	1.0	-0.5093987	-0.27709898	0.6113207697421688	1.0
MRPS35-DT	No major difference	0.00354648	0.0019523018	0.0	0.010471204188481676	0.005813953488372093	0.0	-0.5155507	-0.7903936	0.6064099256665103	1.0	1.0	20.684074	0.3187234760446381	1.0
ILDR1	No major difference	0.020728853	0.018810565	0.021221763	0.049738219895287976	0.01744186046511628	0.028985507246376812	-0.51561266	-0.43361342	0.6065323000386642	1.0	-0.24078993	-0.3349362	0.8100988780599827	1.0
GPR37L1	No major difference	0.0035048656	0.0020998477	0.0	0.010471204188481676	0.005813953488372093	0.0	-0.51582384	-0.7470834	0.6062544471919713	1.0	1.0	20.775011	0.3187234618601426	1.0
NAA15	No major difference	0.37321064	0.36315668	0.40840986	0.44502617801046956	0.3313953488372096	0.46376811594202916	-0.51592726	-0.11659429	0.6062720121251919	1.0	-0.8470374	-0.281377	0.39852825373877543	1.0
ENSG00000273154	No major difference	0.01950676	0.015577897	0.03224024	0.023560209424083767	0.011627906976744186	0.057971014492753624	-0.51618576	-0.60390383	0.6060676787254202	1.0	-0.99343216	-1.4747372	0.3227177781571655	1.0
LRP6	No major difference	0.5925162	0.5984424	0.6050851	0.5759162303664893	0.4418604651162796	0.5652173913043478	-0.5164297	-0.09913264	0.6059378743097459	1.0	-0.50997657	-0.14465699	0.6108810682293597	1.0
GINS1	No major difference	0.025817547	0.018692093	0.005395896	0.047120418848167554	0.03488372093023256	0.028985507246376812	-0.5165173	-0.3677762	0.6057743341070365	1.0	1.3488052	1.5749733	0.17868549810714088	1.0
LINC00623	No major difference	0.04477896	0.040246367	0.045334246	0.09162303664921471	0.05232558139534883	0.07246376811594203	-0.51695174	-0.30246934	0.6055586493750661	1.0	-0.2907051	-0.27199593	0.7717560735042271	1.0
MT1H	No major difference	0.014737375	0.011783347	0.01803831	0.031413612565445025	0.011627906976744186	0.043478260869565216	-0.5170944	-0.5583629	0.6054530023378375	1.0	-0.69972265	-0.9712245	0.4853131773892705	1.0
TNFRSF10C	No major difference	0.0038015116	0.0021535154	0.0	0.010471204188481676	0.005813953488372093	0.0	-0.51734114	-0.7757553	0.6051720527563376	1.0	1.0	20.80632	0.3187234696698074	1.0
DPH5-DT	No major difference	0.08109514	0.07513933	0.09129966	0.13612565445026187	0.08720930232558137	0.07246376811594203	-0.5173679	-0.23959407	0.6052637113462312	1.0	0.03193749	0.029172143	0.974580788358336	1.0
CDK16	No major difference	0.084792346	0.074232936	0.07849625	0.1282722513089006	0.08139534883720928	0.14492753623188406	-0.517394	-0.250117	0.6052275945686362	1.0	-0.44500005	-0.30221322	0.6570056980428484	1.0
SPC24	No major difference	0.022937974	0.017580446	0.018229453	0.04188481675392671	0.023255813953488372	0.07246376811594203	-0.51771325	-0.44439444	0.6049814267649982	1.0	-0.39375228	-0.40530917	0.6942200948741954	1.0
D2HGDH	No major difference	0.32171232	0.3193407	0.38078567	0.3795811518324597	0.2906976744186049	0.43478260869565233	-0.517778	-0.12949392	0.6049865038054494	1.0	-1.2061708	-0.4274108	0.22993351480675023	1.0
ENSG00000287378	No major difference	0.033981513	0.03050034	0.048590586	0.07068062827225134	0.03488372093023256	0.07246376811594203	-0.51807344	-0.3493826	0.6047843048980253	1.0	-0.703656	-0.7477999	0.483155335090132	1.0
ENSG00000284633	No major difference	0.03708526	0.02834792	0.0050541423	0.047120418848167554	0.029069767441860465	0.014492753623188406	-0.51868594	-0.43586603	0.6042974859666919	1.0	1.253717	1.9956398	0.21123662156985643	1.0
ENSG00000260272	No major difference	0.010586485	0.006502808	0.031591706	0.013089005235602094	0.011627906976744186	0.028985507246376812	-0.5187319	-0.64851236	0.6042148909705354	1.0	-0.9921543	-2.0925777	0.324221594548476	1.0
FRMD3-AS1	No major difference	0.010737932	0.0076346453	0.012017209	0.031413612565445025	0.01744186046511628	0.014492753623188406	-0.5188445	-0.47292724	0.604165615994517	1.0	-0.25837675	-0.47599253	0.7966880862504623	1.0
RGPD3	No major difference	0.013271421	0.008782773	0.040510416	0.026178010471204185	0.01744186046511628	0.028985507246376812	-0.5191677	-0.4976256	0.6039127750547493	1.0	-0.80845326	-1.6746632	0.4213855708813624	1.0
ACKR2	No major difference	0.09629637	0.08478435	0.07443424	0.12041884816753935	0.07558139534883719	0.10144927536231883	-0.5197009	-0.25471163	0.6036180946182408	1.0	0.0008776027	0.0006525504	0.9993009784667046	1.0
ENSG00000249319	No major difference	0.18114145	0.16880973	0.22718501	0.24869109947644	0.19186046511627913	0.27536231884057977	-0.51986593	-0.16162966	0.6035114389476637	1.0	-0.9620744	-0.4606224	0.3380461241866748	1.0
MACO1	No major difference	0.28884676	0.32398784	0.19928578	0.36910994764397814	0.25000000000000017	0.318840579710145	-0.52017003	-0.14345838	0.6033498705296636	1.0	0.8170444	0.33189267	0.4149767953416643	1.0
POLR1F	No major difference	0.018498227	0.014961228	0.013587783	0.03926701570680629	0.01744186046511628	0.028985507246376812	-0.52038354	-0.4697836	0.6031536837603921	1.0	-0.0074502253	-0.011170874	0.9940659115654149	1.0
TRAPPC6B	No major difference	0.114310615	0.115099296	0.07669098	0.2120418848167541	0.11627906976744182	0.15942028985507248	-0.5205321	-0.19651674	0.6030945940148792	1.0	0.60849744	0.3502641	0.5436199729807768	1.0
ENSG00000258989	No major difference	0.04180476	0.034266535	0.03396651	0.06806282722513092	0.046511627906976744	0.057971014492753624	-0.5206867	-0.31638953	0.6029139891251842	1.0	-0.083263464	-0.07953497	0.9337666636463635	1.0
ESYT2	No major difference	0.5602685	0.5618945	0.6235719	0.5523560209424058	0.41860465116279116	0.5507246376811594	-0.52070975	-0.10322992	0.6029544101917266	1.0	-0.54525685	-0.16813451	0.586527881681109	1.0
PRTFDC1	No major difference	0.2480698	0.24379204	0.14069381	0.3062827225130887	0.20348837209302334	0.24637681159420297	-0.5207944	-0.15506932	0.6028881930077502	1.0	1.2213619	0.54623294	0.22345865790415087	1.0
ENSG00000268912	No major difference	0.008227372	0.0055526225	0.0	0.02094240837696335	0.011627906976744186	0.0	-0.52088064	-0.56466573	0.6027431281188238	1.0	1.4041895	22.111649	0.16207606522266282	1.0
USP46-DT	No major difference	0.008050465	0.004574314	0.003281502	0.010471204188481676	0.005813953488372093	0.014492753623188406	-0.5209735	-0.7699506	0.6026499814837465	1.0	0.09281647	0.19035558	0.9261357089259435	1.0
ACTR1A	No major difference	0.14395481	0.14317128	0.10690393	0.24083769633507873	0.16279069767441862	0.1884057971014493	-0.52115893	-0.17189658	0.6026422169060769	1.0	0.5059758	0.26191133	0.6135791037311702	1.0
DCUN1D2	No major difference	0.1301674	0.117978215	0.16009696	0.198952879581152	0.1511627906976744	0.24637681159420297	-0.52140784	-0.18158488	0.6024333328797497	1.0	-0.9675455	-0.50346804	0.3352855653230671	1.0
CA13	No major difference	0.14006133	0.14540137	0.21380424	0.24607329842931958	0.1395348837209302	0.34782608695652184	-0.5215246	-0.17806476	0.6024146387504825	1.0	-1.7664409	-0.79737824	0.07971395143457626	1.0
SMIM30	No major difference	0.0041286116	0.0025027783	0.0	0.013089005235602094	0.005813953488372093	0.0	-0.5215609	-0.7454619	0.6022656318502612	1.0	1.0	20.990656	0.318723472617042	1.0
ENSG00000290357	No major difference	0.09429831	0.08143047	0.06497913	0.11780104712041893	0.08139534883720928	0.07246376811594203	-0.5217372	-0.24310142	0.6021917601068196	1.0	0.41567588	0.33674636	0.6782985764455612	1.0
SNX3	No major difference	0.13415012	0.14075609	0.13224474	0.24869109947644	0.1569767441860465	0.20289855072463772	-0.52180845	-0.17831093	0.6022200790631036	1.0	-0.10150436	-0.054523874	0.9192949842212035	1.0
ISY1-RAB43	No major difference	0.006541724	0.0032944148	0.0	0.010471204188481676	0.011627906976744186	0.0	-0.5220948	-0.7243812	0.6018209795238255	1.0	1.2758001	21.429789	0.20375649132376705	1.0
CDH8	No major difference	0.06467612	0.06859611	0.017438153	0.11780104712041893	0.05232558139534883	0.057971014492753624	-0.5224873	-0.28822944	0.601756724574694	1.0	1.5136435	1.4533851	0.13145491612988386	1.0
MCRS1	No major difference	0.041232303	0.039080486	0.04462038	0.08115183246073303	0.046511627906976744	0.10144927536231883	-0.52271163	-0.33553386	0.6015671298880338	1.0	-0.56586117	-0.5017539	0.5723755663569206	1.0
SCARB2	No major difference	0.39503038	0.3911617	0.37367573	0.49476439790575705	0.36046511627907013	0.46376811594202916	-0.5229634	-0.11035648	0.6013831174684101	1.0	-0.101591244	-0.032335743	0.9192268736169893	1.0
ENSG00000291179	No major difference	0.0016786848	0.00077700685	0.0	0.005235602094240838	0.005813953488372093	0.0	-0.5229678	-0.95985276	0.601206516248114	1.0	1.0	19.476665	0.3187234672067001	1.0
BEX2	No major difference	0.038614407	0.030697666	0.042431526	0.05497382198952882	0.023255813953488372	0.057971014492753624	-0.5231206	-0.40611473	0.6012291263653329	1.0	-0.45404255	-0.5532373	0.6506564048413611	1.0
ENSG00000255330	No major difference	0.012941827	0.008966764	0.0	0.02094240837696335	0.011627906976744186	0.0	-0.52314526	-0.5629267	0.6011795350415663	1.0	1.3952358	22.655567	0.16475411995627814	1.0
ENSG00000283108	No major difference	0.0253338	0.019457176	0.0	0.047120418848167554	0.029069767441860465	0.0	-0.52325654	-0.3991532	0.6011179529370954	1.0	2.0586226	23.76914	0.041047162164392165	1.0
LINC02842	No major difference	0.015931746	0.013715672	0.022949843	0.03926701570680629	0.011627906976744186	0.028985507246376812	-0.52331215	-0.5131989	0.6011630094617387	1.0	-0.44831228	-0.7735754	0.6548596407116531	1.0
ENSG00000236733	No major difference	0.011595543	0.009208406	0.017492764	0.028795811518324603	0.011627906976744186	0.014492753623188406	-0.52340525	-0.5675308	0.6010723556213478	1.0	-0.40600917	-0.84734994	0.6856505268475843	1.0
AQP11	No major difference	0.030845525	0.022574771	0.032083478	0.047120418848167554	0.03488372093023256	0.07246376811594203	-0.52357864	-0.3680007	0.6008640067407388	1.0	-0.6521764	-0.6272312	0.5155358870456686	1.0
LINC02613	No major difference	0.02012592	0.0146278385	0.0037158525	0.03664921465968587	0.01744186046511628	0.014492753623188406	-0.5237086	-0.47626927	0.600797951863612	1.0	1.0147634	1.6598071	0.31126386212999924	1.0
MRNIP	No major difference	0.17424877	0.16790083	0.15932351	0.2565445026178012	0.16279069767441862	0.20289855072463772	-0.5239107	-0.17216504	0.6007183107411074	1.0	0.08461588	0.04516524	0.9326937482023765	1.0
AEBP2	No major difference	0.7156734	0.70083016	0.5070765	0.620418848167536	0.5116279069767448	0.4782608695652176	-0.52407086	-0.09025524	0.6006035738647096	1.0	1.8876867	0.5553568	0.061156611601438295	1.0
GOT2	No major difference	0.0651883	0.056508683	0.090975836	0.11518324607329851	0.08139534883720928	0.15942028985507248	-0.5246008	-0.25223088	0.6002070186372122	1.0	-1.1549722	-0.79072416	0.25058253949867626	1.0
PPP1R15A	No major difference	0.2650369	0.27398542	0.18837589	0.2958115183246071	0.20348837209302334	0.21739130434782614	-0.5246291	-0.16006228	0.6002333866125116	1.0	0.7974924	0.39368296	0.42636385898736995	1.0
ARFGAP3	No major difference	0.324105	0.3291387	0.3747872	0.4371727748691084	0.2848837209302328	0.3043478260869566	-0.52480245	-0.1292847	0.6001171348944062	1.0	-0.13050112	-0.056824997	0.8963973585104303	1.0
ENSG00000228487	No major difference	0.0111678075	0.0077414596	0.002933904	0.026178010471204185	0.011627906976744186	0.014492753623188406	-0.52523637	-0.6113842	0.5997431697051101	1.0	0.55100405	1.0536711	0.5821467023471505	1.0
EDNRB-AS1	No major difference	0.007288114	0.0034803671	0.0	0.010471204188481676	0.005813953488372093	0.0	-0.5254478	-0.83547366	0.5995025565019547	1.0	1.0	21.381155	0.31872346890562697	1.0
ENSG00000230649	No major difference	0.004988957	0.0032580297	0.0039820727	0.015706806282722512	0.005813953488372093	0.014492753623188406	-0.52582455	-0.71935064	0.5993454766159749	1.0	-0.21330105	-0.44436628	0.8313926213519022	1.0
SPAAR	No major difference	0.0066980077	0.005034816	0.0	0.023560209424083767	0.005813953488372093	0.0	-0.525909	-0.6818697	0.5993645366475219	1.0	1.0	21.79284	0.31872346950026154	1.0
ENSG00000225850	No major difference	0.0037088813	0.001954106	0.023931624	0.007853403141361258	0.005813953488372093	0.028985507246376812	-0.525967	-0.8245591	0.5991467301104131	1.0	-0.99843293	-3.1860693	0.32150157947991265	1.0
ZNF746	No major difference	0.05122685	0.051254455	0.03527177	0.09424083769633514	0.040697674418604654	0.07246376811594203	-0.52622896	-0.33195475	0.5991365135927188	1.0	0.1079196	0.09851137	0.914173958925736	1.0
IRS3P	No major difference	0.013054927	0.008485834	0.024568228	0.02094240837696335	0.011627906976744186	0.028985507246376812	-0.5263379	-0.5789436	0.5989395934534681	1.0	-0.83190346	-1.4747779	0.40776892967501377	1.0
INTS2	No major difference	0.10710973	0.10339228	0.114288874	0.21727748691099494	0.1220930232558139	0.15942028985507248	-0.52637047	-0.18885633	0.5990247996129259	1.0	-0.31766713	-0.18533656	0.7512725394594948	1.0
MCPH1	No major difference	0.5713059	0.5916471	0.56155837	0.5366492146596834	0.42441860465116327	0.5217391304347827	-0.5266378	-0.10656942	0.5988379146424461	1.0	-0.24994294	-0.075800665	0.8029998781190333	1.0
LINC02997	No major difference	0.05233473	0.046962813	0.05879779	0.09685863874345556	0.0697674418604651	0.08695652173913043	-0.5268038	-0.28315017	0.5986933760996713	1.0	-0.46992466	-0.40114695	0.6392805066330911	1.0
PRDM15	No major difference	0.091533914	0.0837104	0.21115911	0.14397905759162313	0.09883720930232555	0.23188405797101455	-0.5269926	-0.22296384	0.5985628515202688	1.0	-1.9830269	-1.2926285	0.050370252444499046	1.0
TRDN	No major difference	0.040354352	0.033161953	0.0042305347	0.06282722513089008	0.040697674418604654	0.014492753623188406	-0.52700686	-0.3340831	0.5985256464094818	1.0	1.9628937	2.66319	0.05093996758422091	1.0
FAM216A	No major difference	0.027753804	0.019366045	0.03431667	0.03664921465968587	0.023255813953488372	0.057971014492753624	-0.5272257	-0.44851708	0.5983332969187636	1.0	-0.82651	-0.9673169	0.4103421457127371	1.0
STAT5B	No major difference	0.486955	0.507924	0.42652032	0.5261780104712018	0.37790697674418644	0.46376811594202916	-0.52723294	-0.113068685	0.5984360942228997	1.0	0.22157176	0.07097765	0.8249473169646689	1.0
DMC1	No major difference	0.015902776	0.0130965095	0.014369907	0.03926701570680629	0.011627906976744186	0.028985507246376812	-0.52731925	-0.52702117	0.5983603337281029	1.0	-0.2549256	-0.3886169	0.7991453182563629	1.0
GLRX5	No major difference	0.01707524	0.017472437	0.0	0.028795811518324603	0.005813953488372093	0.0	-0.527334	-0.6760081	0.5984004564700456	1.0	1.0	22.949512	0.31872347013754726	1.0
ENSG00000254929	No major difference	0.091826506	0.087396055	0.09120949	0.18324607329842946	0.09883720930232555	0.21739130434782614	-0.52743435	-0.20826256	0.5982826852789958	1.0	-0.48594287	-0.26624203	0.6277180249509018	1.0
LINC02945	No major difference	0.01886708	0.012622935	0.0027344816	0.031413612565445025	0.023255813953488372	0.014492753623188406	-0.52753276	-0.4457482	0.5980933180622332	1.0	1.3271239	2.0017724	0.18578169620967075	1.0
SF3B6	No major difference	0.020294562	0.014336604	0.011716536	0.031413612565445025	0.029069767441860465	0.043478260869565216	-0.527545	-0.43877465	0.5981028828124371	1.0	0.07555282	0.085125126	0.939858218282422	1.0
POLR3E	No major difference	0.17166683	0.17437714	0.17821878	0.2513089005235604	0.16279069767441862	0.27536231884057977	-0.52763796	-0.17668107	0.5981449502284759	1.0	-0.64070004	-0.30074486	0.5227389404419611	1.0
SLCO2B1	No major difference	0.20000418	0.18042807	0.35979012	0.2670157068062828	0.20930232558139544	0.36231884057971026	-0.52792495	-0.1549668	0.5979012284231433	1.0	-2.3167005	-1.0080018	0.022565300388289074	1.0
ZNF512B	No major difference	0.10339998	0.10146559	0.10005012	0.14659685863874355	0.09302325581395346	0.14492753623188406	-0.52809113	-0.24017344	0.5978240668293222	1.0	-0.2799731	-0.19244866	0.7799167547984593	1.0
SAMD12	No major difference	1.56572	1.6015289	1.7624257	0.8010471204188432	0.6860465116279079	0.7681159420289848	-0.5285084	-0.07793839	0.5975434046089352	1.0	-0.5399954	-0.12715432	0.5901579054689925	1.0
ZBTB2	No major difference	0.030560775	0.027465113	0.070322625	0.0523560209424084	0.023255813953488372	0.11594202898550723	-0.52876127	-0.43318844	0.5973577822896148	1.0	-1.518127	-1.6246588	0.1322006831039526	1.0
ENOSF1	No major difference	0.8521992	0.8554591	0.93246675	0.6230366492146564	0.5116279069767448	0.5942028985507245	-0.52913356	-0.09748791	0.5970961845364033	1.0	-0.9233493	-0.25428474	0.3575337878167385	1.0
ENSG00000227388	No major difference	0.1481904	0.13115542	0.07418323	0.22251308900523578	0.16279069767441862	0.13043478260869565	-0.52929467	-0.17950517	0.5969495436626526	1.0	1.2624707	0.68662643	0.20842728192534507	1.0
ATRN	No major difference	0.78101915	0.7514288	0.7494719	0.607329842931934	0.5058139534883727	0.6086956521739129	-0.5295331	-0.095022775	0.5968092133539223	1.0	-0.39714232	-0.10477952	0.6918784312629538	1.0
GGT4P	No major difference	0.0036901569	0.0018150168	0.0019978292	0.007853403141361258	0.005813953488372093	0.014492753623188406	-0.52955717	-0.86595964	0.5966430611734483	1.0	-0.11922749	-0.24492206	0.9052393749078931	1.0
ENSG00000255197	No major difference	0.004487077	0.0023276764	0.007989391	0.007853403141361258	0.005813953488372093	0.014492753623188406	-0.5296938	-0.82986134	0.5965614286757728	1.0	-0.66173446	-1.703789	0.5100151353545582	1.0
DNAJC27-AS1	No major difference	0.05447127	0.055593766	0.016494868	0.0890052356020943	0.05232558139534883	0.028985507246376812	-0.52972525	-0.31460357	0.5967077184973658	1.0	1.2493579	1.3459942	0.2127787761462305	1.0
NCOA6	No major difference	0.6173935	0.63653624	0.71831805	0.6125654450261748	0.4476744186046517	0.6086956521739129	-0.5299273	-0.09998793	0.5965694232089842	1.0	-1.2436442	-0.33692047	0.21575603889706313	1.0
EPOR	No major difference	0.080632165	0.07694866	0.08779845	0.12303664921465977	0.06395348837209301	0.08695652173913043	-0.5300428	-0.26415992	0.5964716847892673	1.0	-0.22320232	-0.18880826	0.8237570663272197	1.0
CENPB	No major difference	0.015566454	0.010231981	0.016537348	0.028795811518324603	0.01744186046511628	0.028985507246376812	-0.5306311	-0.51337796	0.5959548469596496	1.0	-0.49215677	-0.7283487	0.6236317294714606	1.0
LINC00487	No major difference	0.006674077	0.0020998477	0.020589953	0.005235602094240838	0.005813953488372093	0.014492753623188406	-0.5308331	-1.0572413	0.5957524969278536	1.0	-0.8517826	-2.8452852	0.3972117019385145	1.0
SLC25A24	No major difference	0.1743951	0.16760194	0.20285381	0.2591623036649216	0.18604651162790703	0.318840579710145	-0.530945	-0.16321775	0.5958369364247381	1.0	-0.91995496	-0.4094481	0.3593337583687085	1.0
CMTM6	No major difference	0.046586063	0.041745905	0.033588354	0.10732984293193724	0.06395348837209301	0.08695652173913043	-0.53120774	-0.2892019	0.5956470838158084	1.0	0.11028993	0.08930551	0.9123132656625723	1.0
ROMO1	No major difference	0.0027628022	0.00113443	0.0	0.005235602094240838	0.005813953488372093	0.0	-0.53144264	-1.012922	0.5953272230588992	1.0	1.0	19.983797	0.3187234757952629	1.0
TSBP1	No major difference	0.022417586	0.013855625	0.0	0.034031413612565446	0.029069767441860465	0.0	-0.53154045	-0.43298525	0.5952929884263054	1.0	2.1714904	23.418993	0.031271840321136175	1.0
ANKRD20A4P	No major difference	0.017350886	0.012837358	0.039426606	0.034031413612565446	0.01744186046511628	0.043478260869565216	-0.5317269	-0.5161631	0.5952467755123632	1.0	-0.6865797	-1.3010943	0.4942698696736667	1.0
SNED1	No major difference	0.32308406	0.35451934	0.26674145	0.2958115183246071	0.18023255813953493	0.27536231884057977	-0.5317284	-0.1721968	0.5953129922194776	1.0	-0.07123888	-0.032927215	0.9432974136611307	1.0
ENSG00000289738	No major difference	0.0052246545	0.002052587	0.0	0.005235602094240838	0.005813953488372093	0.0	-0.5318336	-0.96864396	0.5950552146120902	1.0	1.0	20.746685	0.31872346483940606	1.0
NDRG2	No major difference	0.0538523	0.046893436	0.0588112	0.09162303664921471	0.05813953488372092	0.07246376811594203	-0.53204113	-0.30312213	0.5950600147479049	1.0	-0.24834277	-0.24704354	0.8043220787632405	1.0
PPFIBP1	No major difference	0.9274311	0.9562653	0.8229537	0.6780104712041847	0.5290697674418611	0.6086956521739129	-0.5324965	-0.09640409	0.5947851340386743	1.0	0.46198332	0.1288699	0.6447969437563479	1.0
EVA1CP1	No major difference	0.01827889	0.0117000565	0.0	0.031413612565445025	0.023255813953488372	0.0	-0.53291446	-0.47588652	0.5943575219586918	1.0	1.8788438	23.142475	0.06196752303651338	1.0
FBXO25	No major difference	0.14381291	0.14380032	0.104359515	0.2356020942408379	0.1395348837209302	0.20289855072463772	-0.53305835	-0.18740247	0.5943977930929272	1.0	0.31662816	0.15651712	0.7518848911544227	1.0
BFSP2-AS1	No major difference	0.0043633115	0.0025027783	0.0	0.010471204188481676	0.005813953488372093	0.0	-0.53336394	-0.7825824	0.5940544699221081	1.0	1.0	20.990656	0.318723472617042	1.0
NKAIN1	No major difference	0.034231037	0.029328499	0.015672078	0.05497382198952882	0.023255813953488372	0.014492753623188406	-0.5334181	-0.4006048	0.5941167009285068	1.0	0.58297724	0.8369381	0.5606633750248471	1.0
ENSG00000287279	No major difference	0.0082322955	0.0046023773	0.0	0.013089005235602094	0.005813953488372093	0.0	-0.5335815	-0.7847938	0.5939029202389392	1.0	1.0	21.695385	0.31872346932504153	1.0
ENSG00000241593	No major difference	0.0020692993	0.00113443	0.011603486	0.007853403141361258	0.005813953488372093	0.014492753623188406	-0.53407705	-0.82189363	0.5935340637585163	1.0	-0.8719985	-3.0454223	0.38618953422144064	1.0
PIP4K2A	No major difference	0.3388175	0.41082603	0.40109867	0.3979057591623025	0.2732558139534886	0.3913043478260871	-0.5341547	-0.14102453	0.5936580041422468	1.0	-0.814164	-0.32005244	0.4170085690019082	1.0
ZSCAN32	No major difference	0.031211223	0.028126277	0.010854354	0.06020942408376966	0.03488372093023256	0.043478260869565216	-0.5343333	-0.39093828	0.5934989929375596	1.0	0.8097798	0.93829256	0.41887389101155026	1.0
MKS1	No major difference	0.041824598	0.034019355	0.06510778	0.07591623036649219	0.05232558139534883	0.08695652173913043	-0.5345472	-0.30558208	0.593295439192019	1.0	-0.8367191	-0.8191014	0.4048777642353385	1.0
AHDC1	No major difference	0.54163575	0.5823556	0.49792373	0.534031413612563	0.40116279069767485	0.46376811594202916	-0.53459615	-0.11673413	0.5933418333817027	1.0	0.24929018	0.08598811	0.8035031195555573	1.0
CUEDC1	No major difference	0.22656316	0.21311045	0.17998496	0.2931937172774867	0.19767441860465124	0.21739130434782614	-0.5347675	-0.16351189	0.5931867757701648	1.0	0.4125184	0.2051838	0.6805916601902553	1.0
CFL2	No major difference	0.020240393	0.014015165	0.008810471	0.031413612565445025	0.023255813953488372	0.028985507246376812	-0.5348397	-0.48030865	0.5930601700692826	1.0	0.33230728	0.44042662	0.7400044236772484	1.0
ZPR1	No major difference	0.032364305	0.02571577	0.029958792	0.0654450261780105	0.03488372093023256	0.057971014492753624	-0.53490496	-0.36269715	0.5930571471042891	1.0	-0.37024403	-0.36812434	0.7117963852414841	1.0
LAMTOR5	No major difference	0.014238622	0.012659941	0.03302539	0.03664921465968587	0.011627906976744186	0.057971014492753624	-0.53521895	-0.59754866	0.5929288370063717	1.0	-1.219812	-1.7609671	0.22538065738075225	1.0
ENSG00000249743	No major difference	0.005939215	0.003559745	0.0	0.015706806282722512	0.005813953488372093	0.0	-0.5353346	-0.76165783	0.592716328247805	1.0	1.0	21.407108	0.31872347774853305	1.0
CD74	No major difference	0.05133259	0.036307815	0.12942065	0.06806282722513092	0.05232558139534883	0.11594202898550723	-0.5354273	-0.32243887	0.5926451459225368	1.0	-1.5076667	-1.5386248	0.1355471749028252	1.0
ART4	No major difference	0.010710146	0.008736219	0.0	0.026178010471204185	0.005813953488372093	0.0	-0.5354846	-0.6941982	0.5927323707142087	1.0	1.0	22.35047	0.3187234784349966	1.0
COX4I1	No major difference	0.045543693	0.03853488	0.069072776	0.08376963350785345	0.046511627906976744	0.07246376811594203	-0.5356195	-0.3226523	0.5925808786229428	1.0	-0.8748765	-0.84785247	0.38374194919057725	1.0
SPIN4	No major difference	0.011572488	0.009080755	0.002933904	0.023560209424083767	0.005813953488372093	0.014492753623188406	-0.5356403	-0.70544535	0.5925991506937158	1.0	0.4596046	1.0356174	0.6462351637952463	1.0
KLRD1	No major difference	0.0279819	0.021828689	0.027670603	0.047120418848167554	0.029069767441860465	0.028985507246376812	-0.5356749	-0.40120196	0.5925185176914044	1.0	-0.2074638	-0.2778883	0.8360344618445812	1.0
MYOCOS	No major difference	0.015248625	0.008377688	0.0	0.01832460732984293	0.011627906976744186	0.0	-0.53568345	-0.6260886	0.5924305123962323	1.0	1.3977094	22.58221	0.16401093007264414	1.0
CBX5	No major difference	0.13347417	0.13141939	0.121218756	0.198952879581152	0.1220930232558139	0.21739130434782614	-0.5357867	-0.20984218	0.5924964315980529	1.0	-0.2614027	-0.1470572	0.7941417402493909	1.0
USP8	No major difference	0.50730395	0.5172054	0.5381836	0.5392670157068038	0.40697674418604696	0.5072463768115943	-0.5360687	-0.10666092	0.5923161936790858	1.0	-0.42889366	-0.13209276	0.6687047725691786	1.0
ENSG00000244380	No major difference	0.004400756	0.0026690941	0.006563004	0.013089005235602094	0.005813953488372093	0.014492753623188406	-0.53616476	-0.75723517	0.5921490501624533	1.0	-0.55063367	-1.3036108	0.5832303537691902	1.0
ENSG00000253627	No major difference	0.020288548	0.01389504	0.0	0.026178010471204185	0.01744186046511628	0.0	-0.53620714	-0.5365363	0.5921213695308586	1.0	1.5366536	23.180769	0.12622639448747475	1.0
ENSG00000261460	No major difference	0.03950652	0.03714673	0.012526323	0.0890052356020943	0.040697674418604654	0.043478260869565216	-0.53647745	-0.33012185	0.592043392040247	1.0	1.1579005	1.2007492	0.248060528288422	1.0
MRPL52	No major difference	0.061185002	0.05446977	0.060852654	0.09947643979057598	0.05813953488372092	0.10144927536231883	-0.5366345	-0.29376143	0.591893946881755	1.0	-0.4258841	-0.34453806	0.6708823694727213	1.0
LINC02990	No major difference	0.0038635875	0.0019523018	0.010001902	0.007853403141361258	0.005813953488372093	0.014492753623188406	-0.53675044	-0.85621965	0.5916734562649915	1.0	-0.76028776	-2.1801004	0.44947396122951855	1.0
HSPA4	No major difference	0.2770251	0.28918052	0.2261931	0.40837696335078405	0.2732558139534886	0.318840579710145	-0.5368193	-0.1364114	0.5918058524975132	1.0	0.49975964	0.19783682	0.6179645906033053	1.0
GIGYF2	No major difference	1.1322529	1.1656637	1.328773	0.7696335078533985	0.639534883720931	0.8115942028985499	-0.5368272	-0.079574525	0.5918008056579418	1.0	-1.6604637	-0.3456491	0.0990097668566533	1.0
WTAP	No major difference	0.20386584	0.19430056	0.30902666	0.3036649214659683	0.20930232558139544	0.3333333333333334	-0.5368439	-0.15216033	0.5917575560091095	1.0	-1.4909656	-0.6605936	0.13891640473680417	1.0
ENSG00000224746	No major difference	0.0127894115	0.010018132	0.04732061	0.028795811518324603	0.011627906976744186	0.07246376811594203	-0.5369405	-0.57657313	0.5916896767468078	1.0	-1.243204	-2.1589515	0.21743152413792222	1.0
PRR19	No major difference	0.0036751525	0.0014584106	0.0	0.005235602094240838	0.005813953488372093	0.0	-0.5372397	-1.008829	0.5913193317137702	1.0	1.0	20.312443	0.3187234701662867	1.0
PIDD1	No major difference	0.044001844	0.03900939	0.06061501	0.07329842931937176	0.040697674418604654	0.14492753623188406	-0.5373022	-0.3478072	0.591434042694809	1.0	-1.1712253	-0.94920105	0.2436983197819506	1.0
GUSBP2	No major difference	0.017563295	0.015415143	0.021061176	0.047120418848167554	0.011627906976744186	0.028985507246376812	-0.53753984	-0.5379602	0.5913181324236552	1.0	-0.3511728	-0.5986587	0.7260953722820697	1.0
LENG8-AS1	No major difference	0.04594471	0.043575518	0.061255515	0.10732984293193724	0.05813953488372092	0.11594202898550723	-0.537569	-0.28099227	0.591292854429399	1.0	-0.6741907	-0.5637729	0.5015568305065092	1.0
LINC00683	No major difference	0.02003508	0.016235432	0.006417693	0.049738219895287976	0.023255813953488372	0.014492753623188406	-0.53765965	-0.44734874	0.5911816965971539	1.0	0.74053514	1.1184716	0.4597535201158873	1.0
DOCK8-AS2	No major difference	0.009574246	0.0060501983	0.0	0.02094240837696335	0.011627906976744186	0.0	-0.5382169	-0.5954014	0.5907077944060944	1.0	1.4129331	22.217045	0.15949297766170015	1.0
ATAD2B	No major difference	0.855112	0.9273025	0.9611761	0.7146596858638702	0.5639534883720937	0.7101449275362314	-0.5384069	-0.08932196	0.5907315140455102	1.0	-0.56728	-0.14595142	0.5714770384777175	1.0
C8orf88	No major difference	0.0024938907	0.0014584106	0.002933904	0.010471204188481676	0.005813953488372093	0.014492753623188406	-0.5384262	-0.7770831	0.5905688345596836	1.0	-0.46116206	-1.0388513	0.6456660413731989	1.0
ENSG00000285570	No major difference	0.0037027705	0.002250853	0.0	0.013089005235602094	0.005813953488372093	0.0	-0.5384612	-0.75659204	0.5905683141770484	1.0	1.0	20.860922	0.31872347235827037	1.0
ENSG00000286856	No major difference	0.026650755	0.023966601	0.05773315	0.05759162303664924	0.023255813953488372	0.07246376811594203	-0.53878987	-0.41716346	0.5904431624949318	1.0	-0.93853396	-1.2237825	0.35042796387836084	1.0
LINC02020	No major difference	0.002932289	0.0008796026	0.0	0.002617801047120419	0.005813953488372093	0.0	-0.53879046	-1.2648841	0.590275327084663	1.0	1.0	19.644266	0.31872347853666155	1.0
FAM166B	No major difference	0.0050211316	0.0030904734	0.0	0.013089005235602094	0.005813953488372093	0.0	-0.53891486	-0.7554716	0.5902580049982568	1.0	1.0	21.242777	0.31872347991381095	1.0
ENSG00000234426	No major difference	0.020567304	0.016095825	0.0	0.04188481675392671	0.023255813953488372	0.0	-0.5393175	-0.449846	0.5900210844687839	1.0	1.8078449	23.471075	0.0723879637956361	1.0
C5orf63	No major difference	0.078233115	0.068497606	0.032900997	0.11780104712041893	0.0697674418604651	0.10144927536231883	-0.53946745	-0.26091033	0.5899288756026612	1.0	1.0224986	0.7169499	0.30762653186658895	1.0
SEMA7A	No major difference	0.011864128	0.009615822	0.0074498057	0.026178010471204185	0.011627906976744186	0.028985507246376812	-0.5395615	-0.634183	0.5899057049434242	1.0	-0.06542428	-0.1059014	0.9478965440136814	1.0
SSBP1	No major difference	0.15059558	0.15626223	0.16230103	0.2670157068062828	0.1569767441860465	0.23188405797101455	-0.539658	-0.17959307	0.589861401846576	1.0	-0.37176692	-0.1912574	0.710651395486104	1.0
ENSG00000234405	No major difference	0.014511992	0.011589517	0.020951409	0.031413612565445025	0.01744186046511628	0.043478260869565216	-0.5400164	-0.54452604	0.5895676274307408	1.0	-0.60645074	-0.973295	0.5455294131691508	1.0
NELL2	No major difference	0.19709925	0.21015021	0.2311625	0.2356020942408379	0.1395348837209302	0.21739130434782614	-0.54050165	-0.19714503	0.5892657031848207	1.0	-0.47507638	-0.27295172	0.6355556205662671	1.0
AP1M1	No major difference	0.092047974	0.092123024	0.08646691	0.16753926701570693	0.10465116279069764	0.13043478260869565	-0.5405125	-0.22720154	0.5892567830977622	1.0	-0.04270979	-0.02903144	0.9659951213116349	1.0
ENSG00000257207	No major difference	0.004814309	0.0032489263	0.06712507	0.01832460732984293	0.005813953488372093	0.10144927536231883	-0.54060453	-0.7162236	0.5891616301539508	1.0	-2.0040796	-4.1445317	0.048927150064467365	1.0
ZNF232-AS1	No major difference	0.00909221	0.006516059	0.007446502	0.02094240837696335	0.005813953488372093	0.014492753623188406	-0.54062575	-0.7209307	0.5891393115467248	1.0	-0.22048466	-0.46044126	0.8258080554768716	1.0
POM121L9P	No major difference	0.0030448474	0.0013874129	0.0	0.005235602094240838	0.005813953488372093	0.0	-0.5406331	-0.9402092	0.5889799989490703	1.0	1.0	20.247736	0.3187234629093529	1.0
TRIM8-DT	No major difference	0.0043866397	0.0028458235	0.0	0.015706806282722512	0.011627906976744186	0.0	-0.5406909	-0.5959954	0.589001494356537	1.0	1.4180068	21.28137	0.15800852349069477	1.0
PHF13	No major difference	0.024984332	0.020745158	0.008393845	0.05497382198952882	0.029069767441860465	0.028985507246376812	-0.54071397	-0.3856104	0.5890771625261588	1.0	0.8861913	1.0521903	0.3764244130511817	1.0
CNTN5	No major difference	0.14340927	0.13591363	0.07801611	0.2015706806282724	0.1395348837209302	0.15942028985507248	-0.540759	-0.19303024	0.5890557233444051	1.0	1.0739675	0.6061908	0.2842448753177123	1.0
ELSPBP1	No major difference	0.0048499173	0.002272407	0.0	0.007853403141361258	0.005813953488372093	0.0	-0.54091036	-0.8886465	0.5887968094354138	1.0	1.0	20.872652	0.318723469157553	1.0
PADI2	No major difference	0.06706768	0.062106296	0.022490907	0.10994764397905767	0.06395348837209301	0.057971014492753624	-0.54091084	-0.27842584	0.5889588809503692	1.0	1.346972	1.1945114	0.17932370997828367	1.0
TMEM230	No major difference	0.11889501	0.11241797	0.14356965	0.20680628272251325	0.1337209302325581	0.1884057971014493	-0.5410118	-0.19079567	0.5888890558514951	1.0	-0.5571287	-0.32330537	0.5785299125702179	1.0
ENSG00000258744	No major difference	0.03399769	0.029170405	0.022140458	0.0654450261780105	0.03488372093023256	0.043478260869565216	-0.54111266	-0.3831495	0.5888098563617433	1.0	0.118569106	0.12783182	0.905755049696352	1.0
ZNF565	No major difference	0.057649735	0.0536589	0.008073818	0.11780104712041893	0.0697674418604651	0.028985507246376812	-0.54144275	-0.26092666	0.588602419394058	1.0	2.4174747	2.4666972	0.016420261554279496	1.0
ENSG00000231329	No major difference	0.018966291	0.015478374	0.0030531953	0.03664921465968587	0.011627906976744186	0.014492753623188406	-0.54145336	-0.54640526	0.5885808699340955	1.0	0.9313672	1.81896	0.35270380899556275	1.0
OPA1	No major difference	0.36307308	0.397693	0.5005128	0.4633507853403123	0.3081395348837212	0.5072463768115943	-0.54168415	-0.12752904	0.5884782691099368	1.0	-1.6313678	-0.54752225	0.1052230521563545	1.0
SYT9-AS1	No major difference	0.050011825	0.03695463	0.029164156	0.07068062827225134	0.05232558139534883	0.057971014492753624	-0.5418033	-0.3253834	0.588264814746882	1.0	0.29603097	0.28524315	0.7676245766814905	1.0
MNX1-AS2	No major difference	0.019167276	0.011584453	0.0	0.028795811518324603	0.029069767441860465	0.0	-0.54194003	-0.46842492	0.5881090989697526	1.0	2.046481	23.171543	0.04223995333814078	1.0
NCK2	No major difference	0.8272932	0.8233654	0.87699157	0.6387434554973788	0.5290697674418611	0.5362318840579711	-0.5419772	-0.094778046	0.5882303925494782	1.0	-0.17516597	-0.050750162	0.8612421014024325	1.0
HK1	No major difference	0.06955485	0.067099266	0.048873227	0.12565445026178018	0.06395348837209301	0.10144927536231883	-0.54200494	-0.27627966	0.5882210369960552	1.0	0.17074248	0.1267386	0.8646186346140564	1.0
STKLD1	No major difference	0.008525176	0.005717256	0.014019592	0.02094240837696335	0.011627906976744186	0.014492753623188406	-0.5429473	-0.5871033	0.5874774147233539	1.0	-0.5017686	-1.0922002	0.6171424070143205	1.0
IPCEF1	No major difference	0.09910104	0.09607655	0.06826555	0.1387434554973823	0.07558139534883719	0.10144927536231883	-0.54307276	-0.26214755	0.5874812930812428	1.0	0.33019182	0.2501882	0.741672126377578	1.0
HYAL1	No major difference	0.029826446	0.018937545	0.0	0.034031413612565446	0.023255813953488372	0.0	-0.543085	-0.46432382	0.5873558666813801	1.0	1.9252837	23.69554	0.05585332289468458	1.0
ZNF234	No major difference	0.042534005	0.039274726	0.017566266	0.0890052356020943	0.046511627906976744	0.043478260869565216	-0.54335034	-0.3185972	0.5872915217088941	1.0	0.9030433	0.87631786	0.3674874181392388	1.0
ZNF771	No major difference	0.018592993	0.013918943	0.0059870994	0.028795811518324603	0.01744186046511628	0.028985507246376812	-0.5438438	-0.55931884	0.5868943312409807	1.0	0.48330176	0.7312676	0.6293246414835059	1.0
EMC1	No major difference	0.0858821	0.08274418	0.14533359	0.14921465968586398	0.08139534883720928	0.20289855072463772	-0.5439789	-0.25134248	0.5868648536583445	1.0	-1.4974043	-0.98130625	0.13718150298155038	1.0
NIPA1	No major difference	0.23090813	0.2261341	0.33785716	0.27748691099476436	0.18604651162790703	0.37681159420289867	-0.5440449	-0.16774632	0.5868056494334156	1.0	-1.2749316	-0.5891921	0.2048930833671137	1.0
AP4S1	No major difference	0.15015654	0.15270977	0.11652896	0.23298429319371747	0.1337209302325581	0.14492753623188406	-0.5445139	-0.19185618	0.58650812531252	1.0	0.53485435	0.32077697	0.5935602299963056	1.0
RGPD8	No major difference	0.0550083	0.049867887	0.03202364	0.11256544502617809	0.06395348837209301	0.08695652173913043	-0.5445914	-0.2889132	0.5864258644120148	1.0	0.497584	0.41094163	0.6193676655837315	1.0
ENSG00000287308	No major difference	0.010192657	0.0052053714	0.009802336	0.013089005235602094	0.011627906976744186	0.014492753623188406	-0.54460245	-0.67542106	0.5862586964122174	1.0	-0.39442292	-0.8021049	0.6941897957481593	1.0
ENSG00000286861	No major difference	0.007110704	0.005368378	0.009983437	0.023560209424083767	0.005813953488372093	0.028985507246376812	-0.5450557	-0.69956553	0.5861510964008607	1.0	-0.6441118	-1.160658	0.5207109209044314	1.0
DNAAF8	No major difference	0.0016957419	0.00077700685	0.0	0.005235602094240838	0.005813953488372093	0.0	-0.54534537	-0.984321	0.5857363000035041	1.0	1.0	19.476665	0.3187234672067001	1.0
CCDC43	No major difference	0.018874027	0.014313056	0.0828792	0.03926701570680629	0.023255813953488372	0.10144927536231883	-0.5454115	-0.4525236	0.5858154823036663	1.0	-1.64127	-2.3023045	0.10487758343161398	1.0
LMO2	No major difference	0.0099885	0.0057289815	0.006386583	0.015706806282722512	0.011627906976744186	0.014492753623188406	-0.5455345	-0.6349586	0.5856396254183205	1.0	-0.10232617	-0.18566269	0.9186639494629237	1.0
RBBP5	No major difference	0.07839339	0.06742958	0.079097345	0.1413612565445027	0.08720930232558137	0.14492753623188406	-0.5455795	-0.24435718	0.5857145356847124	1.0	-0.463399	-0.31262252	0.6438834795037351	1.0
ENSG00000266248	No major difference	0.022652531	0.018904574	0.0050510243	0.0523560209424084	0.023255813953488372	0.028985507246376812	-0.5457099	-0.44659007	0.5856550625599941	1.0	1.0446806	1.4839702	0.2972880127299262	1.0
RACGAP1	No major difference	0.04394614	0.033028707	0.012620359	0.07591623036649219	0.046511627906976744	0.043478260869565216	-0.5457397	-0.33177856	0.5855677847001795	1.0	1.1957338	1.1471733	0.23300743036918586	1.0
PGM2L1	No major difference	0.103280656	0.14728288	0.064644165	0.14921465968586398	0.07558139534883719	0.10144927536231883	-0.54600036	-0.28521597	0.5855323459426514	1.0	0.36831987	0.27512628	0.7129980149426898	1.0
AP1S3	No major difference	0.12393833	0.12155501	0.19418557	0.18324607329842946	0.127906976744186	0.26086956521739135	-0.5462163	-0.21380022	0.585318072480969	1.0	-1.5891217	-0.8711186	0.11482262538686154	1.0
HS1BP3	No major difference	0.09949671	0.09877082	0.10225554	0.18586387434554988	0.09883720930232555	0.15942028985507248	-0.54652846	-0.22271772	0.5851264484433696	1.0	-0.4315386	-0.25970706	0.6667393125203	1.0
CYYR1-AS1	No major difference	0.004134747	0.0019523018	0.03472955	0.007853403141361258	0.005813953488372093	0.043478260869565216	-0.54698837	-0.89897835	0.584616428242597	1.0	-1.6288275	-3.9387019	0.10785292294547916	1.0
LINC01428	No major difference	0.0073395884	0.004124891	0.020256389	0.013089005235602094	0.011627906976744186	0.043478260869565216	-0.5472785	-0.6562927	0.5844307128026958	1.0	-0.99953175	-2.0803392	0.32074743404033385	1.0
JCAD	No major difference	0.030545637	0.026494285	0.045631215	0.06020942408376966	0.03488372093023256	0.08695652173913043	-0.5473683	-0.3894066	0.5845148307153714	1.0	-0.9308726	-0.9549959	0.35395677732152	1.0
DNAJC2	No major difference	0.1978961	0.18553525	0.20551725	0.2670157068062828	0.19186046511627913	0.3043478260869566	-0.5474163	-0.16905236	0.5844739527305346	1.0	-0.7084265	-0.3104583	0.4799010532908554	1.0
ENSG00000224848	No major difference	0.045221105	0.03703414	0.11859401	0.08115183246073303	0.06395348837209301	0.15942028985507248	-0.5477258	-0.28383252	0.5842194645638841	1.0	-2.0676036	-1.6257519	0.04173638308485124	1.0
ENSG00000284966	No major difference	0.022721214	0.017546004	0.014951114	0.034031413612565446	0.01744186046511628	0.028985507246376812	-0.5479532	-0.5719051	0.5840823085471094	1.0	-0.09470515	-0.14895707	0.92466695942512	1.0
RANBP10	No major difference	0.2969153	0.30727363	0.37303844	0.40052356020942287	0.2674418604651165	0.4202898550724639	-0.54806685	-0.1392564	0.584072530562119	1.0	-1.2420379	-0.4535614	0.21644570421578282	1.0
DUSP16	No major difference	0.9081078	0.9601778	0.7104513	0.6596858638743419	0.5058139534883727	0.5797101449275361	-0.5482199	-0.10055455	0.5839648710117226	1.0	0.7747364	0.2073976	0.43962919169957104	1.0
ENSG00000243613	No major difference	0.010870111	0.0071556354	0.0	0.015706806282722512	0.005813953488372093	0.0	-0.5484485	-0.755179	0.5837192823676037	1.0	1.0	22.156752	0.3187234675557944	1.0
CISD2	No major difference	0.03611699	0.03155362	0.008775222	0.07591623036649219	0.05232558139534883	0.043478260869565216	-0.5485396	-0.34284362	0.5837046153969603	1.0	1.3971096	1.4687216	0.1637118686852374	1.0
CERCAM	No major difference	0.028890906	0.018048093	0.044016607	0.04188481675392671	0.029069767441860465	0.057971014492753624	-0.5487356	-0.47092593	0.5834711120682379	1.0	-0.88863444	-1.1977589	0.37658840556376283	1.0
LINC01102	No major difference	0.026391577	0.017262828	0.006075989	0.03664921465968587	0.023255813953488372	0.014492753623188406	-0.54876935	-0.45696008	0.583450723109724	1.0	0.9410853	1.3399345	0.34765613384287486	1.0
LHFPL2	No major difference	0.60521156	0.5919224	0.42313406	0.5078534031413591	0.40697674418604696	0.44927536231884074	-0.54882145	-0.11353527	0.5835193565508286	1.0	1.0437409	0.32373244	0.2981922676851518	1.0
CBL	No major difference	0.2926807	0.30784246	0.2756864	0.3848167539267005	0.25581395348837227	0.3333333333333334	-0.54916704	-0.14494818	0.5833188587315694	1.0	-0.09093193	-0.03633353	0.9276725344584175	1.0
ENSG00000286752	No major difference	0.0049939738	0.002517408	0.0	0.007853403141361258	0.005813953488372093	0.0	-0.54924196	-0.8580765	0.5830845280511625	1.0	1.0	20.997728	0.31872346670440266	1.0
CFAP300	No major difference	0.031457752	0.02862554	0.021423459	0.05759162303664924	0.029069767441860465	0.028985507246376812	-0.54926	-0.41971767	0.583232995308977	1.0	0.17284735	0.22930114	0.8629991209304505	1.0
MARCHF11	No major difference	0.010695224	0.0076878723	0.028005324	0.01832460732984293	0.005813953488372093	0.014492753623188406	-0.5493896	-0.7348816	0.5831101270229313	1.0	-0.65427995	-1.6780316	0.5147674786805134	1.0
IL20RB	No major difference	0.013805695	0.008694816	0.008630107	0.031413612565445025	0.01744186046511628	0.028985507246376812	-0.54962975	-0.53740376	0.5828568181599476	1.0	-0.09236621	-0.12649308	0.9265278318863277	1.0
KBTBD2	No major difference	0.07561247	0.077110186	0.054999318	0.16753926701570693	0.09302325581395346	0.07246376811594203	-0.54970413	-0.24637116	0.582964412179792	1.0	0.5658855	0.4673925	0.572329753158632	1.0
ASH2L	No major difference	0.144151	0.13288637	0.18922016	0.2356020942408379	0.16860465116279072	0.26086956521739135	-0.5498649	-0.17429768	0.5827917983775102	1.0	-1.2182386	-0.5753251	0.22564800652570913	1.0
ENSG00000250820	No major difference	0.0055629066	0.0035565533	0.0030531953	0.01832460732984293	0.011627906976744186	0.014492753623188406	-0.54994774	-0.60959125	0.5826428613341323	1.0	0.09091668	0.15890105	0.9276749318122944	1.0
SGSH	No major difference	0.072141945	0.06644715	0.054962244	0.10994764397905767	0.05813953488372092	0.07246376811594203	-0.5501528	-0.30676106	0.5826097707492383	1.0	0.18952447	0.17863993	0.8499495889904836	1.0
GNG5	No major difference	0.037736513	0.035173763	0.022092002	0.07068062827225134	0.03488372093023256	0.043478260869565216	-0.5501719	-0.39480904	0.5826057181482023	1.0	0.26978895	0.30752707	0.787626831472755	1.0
AMT	No major difference	0.042149566	0.03214913	0.00643891	0.06282722513089008	0.040697674418604654	0.028985507246376812	-0.550382	-0.35798016	0.5823868972611533	1.0	1.6944642	1.988105	0.09155990085959957	1.0
LINC02918	No major difference	0.008475583	0.0034478598	0.012594597	0.007853403141361258	0.005813953488372093	0.028985507246376812	-0.5504774	-0.9212392	0.5822200225108609	1.0	-0.98993325	-1.9550422	0.3249490374798709	1.0
ZNF165	No major difference	0.015194644	0.010692155	0.020269029	0.028795811518324603	0.023255813953488372	0.043478260869565216	-0.55072045	-0.4791241	0.5821350617423446	1.0	-0.74225223	-0.96379226	0.45965880678684	1.0
ENSG00000286260	No major difference	0.0043120827	0.0020234764	0.0	0.007853403141361258	0.005813953488372093	0.0	-0.5509583	-0.9024079	0.5818942722976814	1.0	1.0	20.72887	0.3187234740449692	1.0
NRP2	No major difference	0.10557035	0.08647473	0.15885879	0.13089005235602102	0.10465116279069764	0.1739130434782609	-0.5510241	-0.24212281	0.5819569142045724	1.0	-1.0750158	-0.7582254	0.28499612790625806	1.0
RCCD1	No major difference	0.038923796	0.033542395	0.02824716	0.06806282722513092	0.046511627906976744	0.07246376811594203	-0.55130565	-0.37318346	0.5818016293382817	1.0	-0.12399255	-0.114123225	0.9014615107943643	1.0
ENSG00000285613	No major difference	0.0020082549	0.0008796026	0.0	0.005235602094240838	0.005813953488372093	0.0	-0.5513173	-1.0128512	0.5816395690565165	1.0	1.0	19.644266	0.31872347853666155	1.0
LINC00971	No major difference	0.019944817	0.016124578	0.016401961	0.03926701570680629	0.01744186046511628	0.028985507246376812	-0.5516519	-0.5058181	0.5815737143432297	1.0	-0.19777857	-0.27625516	0.8434916735034163	1.0
GALNT15	No major difference	0.007044943	0.003904603	0.0050541423	0.013089005235602094	0.005813953488372093	0.014492753623188406	-0.5516917	-0.80729115	0.5814401496887878	1.0	-0.2561563	-0.5385278	0.7982180410022696	1.0
FKBP1B	No major difference	0.037878264	0.031214993	0.0027344816	0.06282722513089008	0.040697674418604654	0.014492753623188406	-0.5522839	-0.3623649	0.5811165288613367	1.0	2.0352893	3.1256442	0.043173363955947376	1.0
LINC01304	No major difference	0.005039803	0.0019751838	0.006386583	0.005235602094240838	0.005813953488372093	0.014492753623188406	-0.5523288	-0.99686414	0.5809466554432037	1.0	-0.64611113	-1.6403825	0.5200023763090963	1.0
ZNF460	No major difference	0.110130236	0.113991685	0.09957396	0.20680628272251325	0.10465116279069764	0.15942028985507248	-0.55259526	-0.21575555	0.5809860304059038	1.0	0.030995235	0.01899815	0.9753148880629198	1.0
ADGRB2	No major difference	0.06656842	0.053266253	0.01534932	0.09947643979057598	0.07558139534883719	0.043478260869565216	-0.55263287	-0.28679097	0.5808541498032931	1.0	1.7260541	1.5817177	0.08564850751217225	1.0
FAM126A	No major difference	0.39036548	0.38517612	0.30346715	0.3821989528795801	0.2674418604651165	0.34782608695652184	-0.5527073	-0.14478995	0.5808621901690296	1.0	0.23791736	0.09084896	0.8122578616499794	1.0
ENSG00000285404	No major difference	0.024032563	0.01808389	0.0021106463	0.03664921465968587	0.023255813953488372	0.014492753623188406	-0.5527328	-0.44942084	0.5807850677742546	1.0	1.5514541	2.7243938	0.1223943642171667	1.0
CCDC144A	No major difference	0.02529024	0.023418892	0.080187835	0.06020942408376966	0.023255813953488372	0.08695652173913043	-0.5527818	-0.43560383	0.5808522310325785	1.0	-1.5422603	-1.85635	0.12670182015434056	1.0
ENSG00000290217	No major difference	0.03722225	0.034234446	0.044462312	0.0654450261780105	0.040697674418604654	0.08695652173913043	-0.55300105	-0.3856803	0.5806653284127317	1.0	-0.6819339	-0.67514765	0.49652256008056805	1.0
ENSG00000273599	No major difference	0.002602835	0.00077700685	0.0	0.002617801047120419	0.005813953488372093	0.0	-0.55306923	-1.3098261	0.5804700587141878	1.0	1.0	19.476665	0.3187234672067001	1.0
H4C9	No major difference	0.002602835	0.00077700685	0.0	0.002617801047120419	0.005813953488372093	0.0	-0.55306923	-1.3098261	0.5804700587141878	1.0	1.0	19.476665	0.3187234672067001	1.0
SEPTIN7-DT	No major difference	0.029266447	0.025329674	0.016278207	0.0654450261780105	0.03488372093023256	0.043478260869565216	-0.5532478	-0.38383815	0.5804905271063872	1.0	0.35653478	0.39195174	0.7218377167081814	1.0
LINC02880	No major difference	0.004356584	0.0023276764	0.0	0.010471204188481676	0.005813953488372093	0.0	-0.55343497	-0.83340853	0.5802286967811924	1.0	1.0	20.902164	0.31872347720917166	1.0
ENSG00000254404	No major difference	0.006720987	0.002934518	0.0	0.007853403141361258	0.011627906976744186	0.0	-0.5534927	-0.81578743	0.5801501997080478	1.0	1.3012531	21.291939	0.19492235914748587	1.0
ENSG00000291272	No major difference	0.05104466	0.04810296	0.035671685	0.06806282722513092	0.03488372093023256	0.07246376811594203	-0.55356824	-0.38361403	0.580276239207553	1.0	-0.038866285	-0.038061693	0.9690399647960346	1.0
LCP2	No major difference	0.06583647	0.04921905	0.05858556	0.06806282722513092	0.05813953488372092	0.11594202898550723	-0.5538005	-0.33539754	0.5800376571572712	1.0	-0.53539795	-0.44951493	0.5933026597432187	1.0
CLN3	No major difference	0.06755482	0.058908544	0.05677838	0.11256544502617809	0.05813953488372092	0.07246376811594203	-0.5538849	-0.29475644	0.5800408334840128	1.0	0.11539329	0.10814396	0.9083141176503204	1.0
PIWIL4	No major difference	0.112918966	0.10528933	0.123173445	0.1753926701570682	0.11046511627906973	0.21739130434782614	-0.553936	-0.2193522	0.5800190812233574	1.0	-0.7628416	-0.42425743	0.4468975088690883	1.0
RPN2	No major difference	0.17337894	0.16902459	0.20835663	0.2696335078534032	0.18023255813953493	0.2898550724637682	-0.55397046	-0.17395124	0.5800092340688348	1.0	-0.72811043	-0.35612252	0.4679567668714414	1.0
KLRA1P	No major difference	0.020080697	0.014595354	0.002933904	0.03664921465968587	0.01744186046511628	0.014492753623188406	-0.5541528	-0.49951258	0.5798121158456623	1.0	1.1511604	1.9665554	0.2509065025797546	1.0
SAV1	No major difference	0.04341061	0.03596117	0.046668276	0.08115183246073303	0.05813953488372092	0.10144927536231883	-0.5543877	-0.3132986	0.5796687434972583	1.0	-0.612933	-0.50201744	0.5410548613574315	1.0
ENSG00000291194	No major difference	0.0036309352	0.0018150168	0.018474292	0.007853403141361258	0.005813953488372093	0.028985507246376812	-0.55448014	-0.8794796	0.5794919274187591	1.0	-1.249038	-3.185301	0.21573133761941216	1.0
CNOT10-AS1	No major difference	0.0043969853	0.0023036962	0.0019978292	0.007853403141361258	0.005813953488372093	0.014492753623188406	-0.5545107	-0.84804416	0.5794851216098461	1.0	0.025584055	0.052262597	0.9796145354621535	1.0
LINC02594	No major difference	0.0077783186	0.0053783106	0.0	0.01832460732984293	0.005813953488372093	0.0	-0.5548404	-0.7380914	0.5793839511855672	1.0	1.0	21.86332	0.3187234698954172	1.0
USP42	No major difference	0.20161252	0.18874069	0.19530064	0.2931937172774867	0.20930232558139544	0.23188405797101455	-0.5548971	-0.16000111	0.5793547416591233	1.0	-0.101547614	-0.04801815	0.9192797061976148	1.0
MBOAT1	No major difference	0.1611779	0.15535468	0.23417588	0.2382198952879583	0.1453488372093023	0.27536231884057977	-0.55533063	-0.19284858	0.5790766507866546	1.0	-1.2672983	-0.6601704	0.2076522799227869	1.0
ATP6V1C2	No major difference	0.04494449	0.03582939	0.0049450668	0.0523560209424084	0.029069767441860465	0.014492753623188406	-0.55542445	-0.4253525	0.578966694206104	1.0	1.4907866	2.3382883	0.137475173992554	1.0
DDX60	No major difference	0.0957601	0.08218942	0.11855778	0.15445026178010482	0.10465116279069764	0.15942028985507248	-0.55575657	-0.23688875	0.5787472126169221	1.0	-0.85817915	-0.564943	0.39265251619512487	1.0
PTPN7	No major difference	0.014327335	0.0091822855	0.0	0.02094240837696335	0.011627906976744186	0.0	-0.5558002	-0.6998788	0.5786674051404241	1.0	1.1455108	22.515211	0.253598271078602	1.0
ENSG00000287271	No major difference	0.009253102	0.0065970486	0.0	0.023560209424083767	0.011627906976744186	0.0	-0.5559077	-0.61784476	0.5786418670638811	1.0	1.2678108	22.246618	0.20658908046325591	1.0
LMX1B	No major difference	0.69261575	0.69341135	0.42541507	0.45026178010471035	0.3313953488372096	0.3913043478260871	-0.5561726	-0.13585919	0.5784915677886806	1.0	1.0822103	0.38760203	0.2806787177134312	1.0
CRB2	No major difference	0.008610541	0.00226886	0.0	0.005235602094240838	0.005813953488372093	0.0	-0.556201	-1.1456734	0.578309068639272	1.0	1.0	20.87073	0.3187234787792745	1.0
KIAA1755	No major difference	0.07169116	0.076032646	0.026485898	0.09162303664921471	0.046511627906976744	0.08695652173913043	-0.5565511	-0.35511246	0.5782572355591797	1.0	0.7850789	0.7206278	0.43318531297181495	1.0
RBSN	No major difference	0.09086119	0.09631753	0.20713906	0.1753926701570682	0.08139534883720928	0.2898550724637682	-0.5567737	-0.25302002	0.5781432196148552	1.0	-2.29879	-1.3710097	0.0234790483369985	1.0
TMEM74	No major difference	0.0101562105	0.006738966	0.003230663	0.01832460732984293	0.011627906976744186	0.014492753623188406	-0.55699205	-0.6761138	0.5778659470495788	1.0	0.38671938	0.7415968	0.6993119861072004	1.0
ZNF253	No major difference	0.06595208	0.06392585	0.046113048	0.13089005235602102	0.05813953488372092	0.11594202898550723	-0.5570655	-0.28826237	0.5779121529698169	1.0	0.14661936	0.10718739	0.883587088864498	1.0
TRIM52-AS1	No major difference	0.0028609317	0.0015815978	0.0	0.010471204188481676	0.005813953488372093	0.0	-0.5570769	-0.8252427	0.5777483720261308	1.0	1.0	20.416914	0.3187234705051555	1.0
ENSG00000260808	No major difference	0.004777431	0.0025308318	0.0	0.010471204188481676	0.005813953488372093	0.0	-0.5574588	-0.8391002	0.5774786689407101	1.0	1.0	21.004177	0.3187234645655915	1.0
MSH3	No major difference	0.6330778	0.72946066	0.65362066	0.6151832460732952	0.4418604651162796	0.5942028985507245	-0.55762726	-0.11050507	0.5775683975258634	1.0	-0.5390364	-0.15140595	0.5906314019038649	1.0
MRPL41	No major difference	0.012339508	0.008035238	0.007989391	0.01832460732984293	0.011627906976744186	0.014492753623188406	-0.55780834	-0.6926554	0.5773000845479648	1.0	-0.11090928	-0.21522376	0.9118403937022392	1.0
ENSG00000248927	No major difference	0.006929149	0.0019751838	0.0044107903	0.005235602094240838	0.005813953488372093	0.014492753623188406	-0.55844617	-1.1442491	0.5767759904512617	1.0	-0.51083344	-1.1808082	0.6106446286834832	1.0
IGSF8	No major difference	0.043184724	0.044067577	0.022401648	0.07068062827225134	0.029069767441860465	0.07246376811594203	-0.5586418	-0.42867965	0.576843796729412	1.0	0.22593923	0.23327981	0.8214450216061796	1.0
CA5BP1	No major difference	0.012615466	0.007983943	0.0060092267	0.026178010471204185	0.01744186046511628	0.014492753623188406	-0.55869144	-0.54196215	0.5766573969746713	1.0	0.22710384	0.36487633	0.8206487960384934	1.0
ERGIC3	No major difference	0.13459453	0.12204054	0.1757428	0.20680628272251325	0.1569767441860465	0.318840579710145	-0.55887437	-0.1924083	0.5766275250816454	1.0	-1.4880924	-0.6891212	0.13929484572454284	1.0
SELENOM	No major difference	0.012001758	0.008630551	0.010150764	0.026178010471204185	0.011627906976744186	0.014492753623188406	-0.5594107	-0.5900587	0.576242045431488	1.0	-0.15311365	-0.28504148	0.8785659262073325	1.0
EDEM3	No major difference	0.18980409	0.1894305	0.2389317	0.3036649214659683	0.19767441860465124	0.34782608695652184	-0.55963796	-0.16630422	0.576150208855673	1.0	-1.3165714	-0.54169273	0.19028077401955218	1.0
DST	No major difference	2.4869432	2.534735	2.6445756	0.8534031413612511	0.7616279069767452	0.855072463768115	-0.5597696	-0.08193902	0.5760575113782171	1.0	-1.2877884	-0.26228943	0.19981786790799064	1.0
MAP3K9-DT	No major difference	0.011969036	0.0067982916	0.018786257	0.015706806282722512	0.011627906976744186	0.043478260869565216	-0.55979156	-0.7051149	0.5759011338231356	1.0	-0.93799335	-1.5783393	0.3506708976292886	1.0
LINC02340	No major difference	0.023100223	0.01632745	0.033229038	0.03926701570680629	0.029069767441860465	0.043478260869565216	-0.5600843	-0.44973248	0.5757369727783725	1.0	-0.7063955	-0.94775677	0.4817151642986537	1.0
ARID5A	No major difference	0.020033639	0.015216555	0.034807175	0.04450261780104713	0.023255813953488372	0.07246376811594203	-0.56020874	-0.43564335	0.575689163419103	1.0	-0.9234236	-1.1553482	0.35818878927802245	1.0
TMEM203	No major difference	0.0047212252	0.0023036962	0.0	0.010471204188481676	0.005813953488372093	0.0	-0.56040156	-0.8823783	0.5754518144476828	1.0	1.0	20.889458	0.3187234672049617	1.0
ENSG00000286664	No major difference	0.01189513	0.009669777	0.03256361	0.023560209424083767	0.005813953488372093	0.043478260869565216	-0.56049114	-0.72299564	0.5755770785833778	1.0	-1.1124672	-2.0251405	0.268903892837085	1.0
WDR18	No major difference	0.023174798	0.01892683	0.024820473	0.04450261780104713	0.01744186046511628	0.043478260869565216	-0.5605349	-0.4722369	0.5755103811000066	1.0	-0.46577284	-0.5876288	0.6421785165448961	1.0
DCAF17	No major difference	0.086261645	0.07878113	0.09239437	0.14921465968586398	0.09883720930232555	0.11594202898550723	-0.56068313	-0.23197442	0.5754072509774227	1.0	-0.27288866	-0.19217254	0.7854250381495687	1.0
SYCP2	No major difference	0.03783738	0.027092954	0.044750817	0.0523560209424084	0.03488372093023256	0.10144927536231883	-0.5608378	-0.41623643	0.5752340108946913	1.0	-1.0874165	-0.98639923	0.2790079671125102	1.0
RN7SKP216	No major difference	0.0066631855	0.0019751838	0.0	0.005235602094240838	0.005813953488372093	0.0	-0.5608738	-1.1302279	0.5751191162173341	1.0	1.0	20.698673	0.31872347953973157	1.0
TBCC	No major difference	0.0036505305	0.0020365894	0.0049450668	0.010471204188481676	0.005813953488372093	0.014492753623188406	-0.56091666	-0.82018054	0.5751375561239923	1.0	-0.54546684	-1.2867544	0.5867554575183804	1.0
NRARP	No major difference	0.031298596	0.023192363	0.031208256	0.05497382198952882	0.03488372093023256	0.028985507246376812	-0.5611789	-0.3801753	0.5750042572164671	1.0	-0.13606182	-0.18099472	0.8920455372678207	1.0
CYP4A22-AS1	No major difference	0.025003418	0.024136536	0.014036566	0.0523560209424084	0.01744186046511628	0.014492753623188406	-0.5618093	-0.5153697	0.5747064018047168	1.0	0.27939734	0.46707952	0.7802598045111261	1.0
ENSG00000289378	No major difference	0.0052596475	0.002517408	0.003230663	0.007853403141361258	0.005813953488372093	0.014492753623188406	-0.56195587	-0.89236027	0.5743902477503237	1.0	-0.22982086	-0.4801787	0.8185638071366219	1.0
SP140	No major difference	0.029654242	0.022189837	0.013714777	0.047120418848167554	0.029069767441860465	0.028985507246376812	-0.56257886	-0.43335238	0.57406451617381	1.0	0.39623168	0.48099372	0.6923855098888947	1.0
ENSG00000240963	No major difference	0.07062101	0.06125572	0.05558303	0.10732984293193724	0.06395348837209301	0.11594202898550723	-0.56297404	-0.29094654	0.5738387263978577	1.0	-0.18937907	-0.13523588	0.8500330548311377	1.0
ENSG00000263588	No major difference	0.0066175405	0.0031822403	0.007989391	0.007853403141361258	0.005813953488372093	0.014492753623188406	-0.5633678	-0.88246757	0.5734337086555392	1.0	-0.5583754	-1.3288445	0.5779677687308251	1.0
CRTAC1	No major difference	0.08392021	0.064056955	0.05525233	0.07068062827225134	0.05232558139534883	0.057971014492753624	-0.56344664	-0.3442439	0.5734719113991813	1.0	0.27787688	0.3001506	0.7815390099453945	1.0
FOLH1B	No major difference	0.022890763	0.017446693	0.014247663	0.03664921465968587	0.01744186046511628	0.043478260869565216	-0.56366825	-0.5450244	0.5733424231083049	1.0	-0.07503337	-0.10178763	0.9402708227982901	1.0
HS3ST3B1	No major difference	0.052583948	0.04177034	0.041970346	0.07068062827225134	0.046511627906976744	0.057971014492753624	-0.563778	-0.35927168	0.5732617465749525	1.0	-0.18402566	-0.17883258	0.8542696546780667	1.0
PRKCE	No major difference	1.0908605	1.1058503	1.135722	0.6832460732984255	0.5755813953488379	0.6521739130434779	-0.5641164	-0.09544909	0.5730951351993598	1.0	-0.6559092	-0.16654256	0.5130066279917895	1.0
RBM44	No major difference	0.010251866	0.0067515788	0.0050541423	0.015706806282722512	0.005813953488372093	0.014492753623188406	-0.56456697	-0.769594	0.5727192711540917	1.0	0.023260444	0.04757318	0.9814657069745096	1.0
ADAM28	No major difference	0.07245756	0.06702001	0.035936777	0.12303664921465977	0.0697674418604651	0.057971014492753624	-0.56491065	-0.2789876	0.5725442688214776	1.0	0.82794327	0.68412894	0.4087511155697694	1.0
LINC02935	No major difference	0.010098128	0.006428199	0.02248568	0.01832460732984293	0.011627906976744186	0.028985507246376812	-0.565047	-0.625323	0.5723469571771221	1.0	-0.76037353	-1.5815066	0.4492741690300235	1.0
FAM98A	No major difference	0.035934173	0.033250276	0.04290028	0.07329842931937176	0.029069767441860465	0.07246376811594203	-0.56516	-0.4067024	0.5723971988045439	1.0	-0.5454853	-0.59435797	0.5863932001484198	1.0
COMMD9	No major difference	0.032722715	0.029537316	0.021038366	0.05497382198952882	0.029069767441860465	0.057971014492753624	-0.56534195	-0.4650684	0.5722520430550506	1.0	-0.04528715	-0.05053696	0.9639231007416063	1.0
SMARCA1	No major difference	0.41218558	0.44761693	0.27121517	0.44240837696334917	0.2732558139534886	0.2898550724637682	-0.5654404	-0.14170213	0.5722245327606507	1.0	1.2602284	0.49796647	0.20929234482304357	1.0
ENSG00000253585	No major difference	0.005152568	0.0032489263	0.0072298693	0.015706806282722512	0.005813953488372093	0.028985507246376812	-0.56557477	-0.7665252	0.5720395970987717	1.0	-0.68751603	-1.2989818	0.49321717636323603	1.0
PINX1	No major difference	0.11731937	0.107750766	0.17749408	0.1884816753926703	0.127906976744186	0.21739130434782614	-0.5657972	-0.21285753	0.571928849913518	1.0	-1.4007272	-0.78699535	0.16418186195742088	1.0
TMEM68	No major difference	0.07862174	0.07296228	0.1143206	0.13612565445026187	0.08720930232558137	0.15942028985507248	-0.5661917	-0.26652247	0.5716703373995311	1.0	-0.7930283	-0.6132667	0.42953727279281106	1.0
CEBPZOS	No major difference	0.069401845	0.06337873	0.064169675	0.14659685863874355	0.08139534883720928	0.11594202898550723	-0.56631804	-0.26213726	0.5715884580363612	1.0	-0.20540026	-0.14831775	0.8375689190176409	1.0
GCNT4	No major difference	0.08463689	0.08310035	0.12133376	0.1413612565445027	0.08139534883720928	0.24637681159420297	-0.5663709	-0.26070294	0.5715757841496804	1.0	-1.4482592	-0.84980625	0.14993241278316022	1.0
ADCY10	No major difference	0.036237083	0.032492507	0.08576947	0.0654450261780105	0.023255813953488372	0.043478260869565216	-0.56662834	-0.43975788	0.5713894690167292	1.0	-0.73213124	-1.0786761	0.4660217243169973	1.0
PAQR5-DT	No major difference	0.015925873	0.006839945	0.0	0.01832460732984293	0.005813953488372093	0.0	-0.5667905	-0.86455166	0.5711183965649755	1.0	1.0	22.111645	0.31872347756429564	1.0
SERF2	No major difference	0.1306569	0.13276061	0.09308276	0.2382198952879583	0.1337209302325581	0.14492753623188406	-0.5669834	-0.19925743	0.5711750237263662	1.0	0.74655145	0.45360032	0.45646369613911697	1.0
CREBL2	No major difference	0.10091549	0.102486886	0.14101277	0.17277486910994777	0.09883720930232555	0.14492753623188406	-0.56701165	-0.24029845	0.571148730340233	1.0	-0.6902583	-0.48566353	0.49146929141631146	1.0
ENSG00000286895	No major difference	0.049755383	0.04335127	0.04491479	0.08638743455497387	0.05232558139534883	0.08695652173913043	-0.56703454	-0.32268214	0.5710848929871304	1.0	-0.29401812	-0.24719028	0.7691780034105465	1.0
PPP4R1L	No major difference	0.09657481	0.083490595	0.081871375	0.14659685863874355	0.09883720930232555	0.15942028985507248	-0.56717014	-0.24500608	0.5709747613064728	1.0	0.005989366	0.0041396245	0.995230193684594	1.0
RUSC2	No major difference	0.16553241	0.17631531	0.30519068	0.23298429319371747	0.1395348837209302	0.2898550724637682	-0.56718725	-0.20649782	0.5710299526447709	1.0	-1.7153621	-0.93055964	0.08918155405079072	1.0
LINC01081	No major difference	0.01154722	0.008762552	0.010864859	0.023560209424083767	0.005813953488372093	0.043478260869565216	-0.5673278	-0.74123615	0.5709035132476321	1.0	-0.53570926	-0.8428383	0.5928171472098958	1.0
FCHO2	No major difference	0.36047074	0.38862157	0.36219764	0.45287958115183075	0.3255813953488375	0.3913043478260871	-0.5677078	-0.13407412	0.570683160718565	1.0	-0.17133182	-0.06222258	0.8642110886627568	1.0
GPR89B	No major difference	0.09844634	0.09475586	0.14488785	0.198952879581152	0.11627906976744182	0.23188405797101455	-0.5681086	-0.21206695	0.5703911240595895	1.0	-1.401501	-0.75118995	0.16374168518203489	1.0
ENSG00000272540	No major difference	0.0018602302	0.00077700685	0.0	0.005235602094240838	0.005813953488372093	0.0	-0.56835276	-1.073848	0.5700287753555378	1.0	1.0	19.476665	0.3187234672067001	1.0
MYOZ3	No major difference	0.002097264	0.0008796026	0.0058678077	0.005235602094240838	0.005813953488372093	0.014492753623188406	-0.56843424	-1.0584441	0.5699725201983336	1.0	-0.8224589	-2.5915172	0.4135392575462207	1.0
CACNB1	No major difference	0.04073977	0.027331434	0.019294247	0.04450261780104713	0.040697674418604654	0.057971014492753624	-0.5684393	-0.39018297	0.5700348672068951	1.0	0.3066163	0.2852365	0.7594735240981123	1.0
URGCP	No major difference	0.21766895	0.22351336	0.2173378	0.3376963350785334	0.22093023255813965	0.34782608695652184	-0.56874955	-0.16012172	0.5699691654572792	1.0	-0.46829405	-0.188511	0.640263262637448	1.0
MCMDC2	No major difference	0.019159187	0.014859367	0.003281502	0.034031413612565446	0.01744186046511628	0.014492753623188406	-0.569123	-0.54948944	0.5696581551512732	1.0	0.94980365	1.7334406	0.3432348564069051	1.0
CTDSP1	No major difference	0.14390302	0.1477103	0.19413058	0.23298429319371747	0.127906976744186	0.24637681159420297	-0.56932783	-0.20684423	0.5695818108697102	1.0	-0.9426087	-0.52139926	0.3477735118801537	1.0
SALL1	No major difference	0.0033798008	0.0014584106	0.0	0.005235602094240838	0.005813953488372093	0.0	-0.56935525	-0.9943819	0.5693471429902646	1.0	1.0	20.312443	0.3187234701662867	1.0
RASGRP1	No major difference	0.41866776	0.4069161	0.3922109	0.35863874345549657	0.2906976744186049	0.34782608695652184	-0.5696223	-0.14489387	0.5693329208864483	1.0	-0.16390082	-0.06450981	0.8700612802226555	1.0
ARSLP1	No major difference	0.007699163	0.0037280882	0.023179136	0.010471204188481676	0.005813953488372093	0.014492753623188406	-0.57036567	-0.8767239	0.5686888756821507	1.0	-0.77533334	-2.2728314	0.44061472239408783	1.0
ZNF703	No major difference	0.03765845	0.03056956	0.029707517	0.05759162303664924	0.029069767441860465	0.057971014492753624	-0.5703675	-0.4372023	0.5688125627056237	1.0	-0.27545553	-0.2968309	0.7833340141577412	1.0
ZNF815P	No major difference	0.025600977	0.019831788	0.020216571	0.03664921465968587	0.01744186046511628	0.014492753623188406	-0.5703874	-0.5043137	0.5687909935286041	1.0	0.015427234	0.025975969	0.9877167614077419	1.0
KLHL15	No major difference	0.046248164	0.038424984	0.012935806	0.08115183246073303	0.046511627906976744	0.028985507246376812	-0.5706772	-0.3527194	0.5686021444302075	1.0	1.2050655	1.3480563	0.22942349007561777	1.0
NUBP2	No major difference	0.021504227	0.015273324	0.014817433	0.04450261780104713	0.023255813953488372	0.043478260869565216	-0.57082474	-0.47920525	0.5684595808631175	1.0	-0.11673835	-0.14104399	0.9072182270814014	1.0
RAB2B	No major difference	0.10682944	0.1021513	0.06521	0.21465968586387452	0.1337209302325581	0.15942028985507248	-0.5709509	-0.20344405	0.5684619984972162	1.0	0.80227417	0.42814937	0.423388548973862	1.0
CLCN3	No major difference	0.39930183	0.39695394	0.3344524	0.4738219895287939	0.3372093023255817	0.4202898550724639	-0.57147694	-0.12808463	0.5681063268468841	1.0	0.31456456	0.10608518	0.7535283894435775	1.0
CCDC88B	No major difference	0.06960783	0.061472066	0.096238226	0.09685863874345556	0.05813953488372092	0.13043478260869565	-0.57215667	-0.30256748	0.567612248988849	1.0	-0.7866516	-0.66022587	0.4332185644032539	1.0
COG3	No major difference	0.290988	0.279789	0.18585673	0.40052356020942287	0.2732558139534886	0.21739130434782614	-0.57226443	-0.14198534	0.5675627364727329	1.0	1.3208784	0.55544394	0.1885180917037411	1.0
DDX1	No major difference	0.23306668	0.22879992	0.1641379	0.3560209424083762	0.22674418604651175	0.23188405797101455	-0.5724767	-0.15404828	0.5674285037381701	1.0	1.008249	0.4587632	0.3149539438543544	1.0
RNPC3	No major difference	0.368628	0.3798418	0.29103723	0.4659685863874327	0.3081395348837212	0.36231884057971026	-0.57305604	-0.13334215	0.5670570497260652	1.0	0.72727406	0.2675854	0.4681702129671276	1.0
MOB1A	No major difference	0.08039818	0.07355053	0.05406222	0.14659685863874355	0.09302325581395346	0.10144927536231883	-0.5731055	-0.24516696	0.5669827687026516	1.0	0.43610057	0.2963199	0.6633465893807144	1.0
FGF17	No major difference	0.013613483	0.009588194	0.020344898	0.034031413612565446	0.01744186046511628	0.043478260869565216	-0.57326347	-0.51554614	0.5668090192136629	1.0	-0.8254308	-1.125537	0.41113988787938427	1.0
PREX2	No major difference	0.13461353	0.13020825	0.17036428	0.17015706806282735	0.11046511627906973	0.15942028985507248	-0.57340777	-0.23456363	0.5667850953651286	1.0	-0.671528	-0.44046238	0.5032386601310592	1.0
ZNF773	No major difference	0.01866302	0.013108096	0.00444108	0.026178010471204185	0.011627906976744186	0.028985507246376812	-0.5734706	-0.5944644	0.5666792541360568	1.0	0.676462	1.088082	0.49943587279592394	1.0
SOCS4	No major difference	0.06538024	0.06137839	0.054272417	0.11780104712041893	0.0697674418604651	0.14492753623188406	-0.57359904	-0.2974718	0.5666657683965118	1.0	-0.25696358	-0.17887042	0.7975106880443537	1.0
DTX3	No major difference	0.08345098	0.075044416	0.11180595	0.1282722513089006	0.07558139534883719	0.1739130434782609	-0.57393503	-0.26821727	0.566415044710922	1.0	-1.2388507	-0.78571373	0.21781072921866243	1.0
ZCWPW2	No major difference	0.07731602	0.074795336	0.054325856	0.13612565445026187	0.07558139534883719	0.11594202898550723	-0.57471603	-0.2736623	0.5659201219481639	1.0	0.23070036	0.16344407	0.8178148558675551	1.0
WDR35	No major difference	0.16982031	0.15861945	0.12546082	0.2382198952879583	0.1569767441860465	0.1739130434782609	-0.5754426	-0.19399394	0.565402903775939	1.0	0.3844514	0.20410112	0.7011886276277595	1.0
SKINT1L	No major difference	0.005442827	0.003267643	0.014900429	0.015706806282722512	0.005813953488372093	0.028985507246376812	-0.57548594	-0.7956527	0.5652988963100196	1.0	-1.060701	-2.2160676	0.2919763209834368	1.0
ENSG00000286441	No major difference	0.003844984	0.0018150168	0.0065853703	0.007853403141361258	0.005813953488372093	0.014492753623188406	-0.57553804	-0.9297361	0.5651721014172517	1.0	-0.6807986	-1.7838459	0.49797027100300284	1.0
KCNC4	No major difference	0.07223814	0.07384957	0.16066265	0.11518324607329851	0.05813953488372092	0.21739130434782614	-0.5763343	-0.31006247	0.5648417806322341	1.0	-1.9593681	-1.4120897	0.052799735791917914	1.0
BTLA	No major difference	0.005672943	0.003347605	0.0	0.013089005235602094	0.005813953488372093	0.0	-0.57650685	-0.8056092	0.5645982513945135	1.0	1.0	21.336159	0.3187234687855259	1.0
TNFSF15	No major difference	0.027682481	0.012380168	0.0	0.034031413612565446	0.01744186046511628	0.0	-0.57671297	-0.62423176	0.5643976156880215	1.0	1.5600431	23.074043	0.1205985115639739	1.0
SDAD1	No major difference	0.16801126	0.16057387	0.3065232	0.24083769633507873	0.16860465116279072	0.34782608695652184	-0.57679826	-0.19213182	0.5644936836430208	1.0	-2.3780515	-1.0926827	0.01918962447589582	1.0
SNX12	No major difference	0.014288321	0.010302397	0.013558119	0.034031413612565446	0.01744186046511628	0.043478260869565216	-0.5770618	-0.5146385	0.564255451191269	1.0	-0.4118944	-0.53153974	0.681093347967874	1.0
ZDHHC2	No major difference	0.13766538	0.1329753	0.11753352	0.23036649214659705	0.16279069767441862	0.15942028985507248	-0.5771912	-0.18960123	0.564238453591482	1.0	0.30286473	0.17034838	0.7624667445459326	1.0
PLD5	No major difference	0.2606857	0.27695665	0.27638453	0.17015706806282735	0.10465116279069764	0.14492753623188406	-0.5772795	-0.26765877	0.5641722747819076	1.0	-0.33574128	-0.24525519	0.7376164056708033	1.0
THAP7	No major difference	0.01458948	0.011309639	0.015672078	0.031413612565445025	0.011627906976744186	0.014492753623188406	-0.5774393	-0.5764693	0.5640559058672749	1.0	-0.23209994	-0.4408743	0.8169012282795549	1.0
TTC4	No major difference	0.093716115	0.08898777	0.07710445	0.15706806282722524	0.08720930232558137	0.15942028985507248	-0.5775486	-0.2513124	0.564002070335456	1.0	-0.1413462	-0.085512504	0.8877653141657098	1.0
CISD1	No major difference	0.18037158	0.18720847	0.14799921	0.2670157068062828	0.16279069767441862	0.1884057971014493	-0.5777856	-0.19271949	0.563858574121856	1.0	0.46332675	0.25959533	0.6438253122236044	1.0
MRPL1	No major difference	0.23218846	0.2236703	0.23433115	0.3036649214659683	0.21511627906976755	0.318840579710145	-0.57826054	-0.16819026	0.563507400973469	1.0	-0.4600416	-0.19942547	0.6462304766130719	1.0
USP5	No major difference	0.046888366	0.038524386	0.03692451	0.09424083769633514	0.06395348837209301	0.057971014492753624	-0.5783358	-0.29555616	0.5634080755281321	1.0	0.21817335	0.21157476	0.827671404048975	1.0
GRWD1	No major difference	0.022395337	0.014820888	0.046504084	0.028795811518324603	0.01744186046511628	0.07246376811594203	-0.5784353	-0.5907144	0.5632990850050505	1.0	-1.4320095	-1.8606181	0.15557702999780212	1.0
DHTKD1	No major difference	0.15540347	0.14955534	0.17501861	0.22774869109947662	0.1511627906976744	0.26086956521739135	-0.5784375	-0.19987586	0.563393120850739	1.0	-0.7328131	-0.37384117	0.4650078871967036	1.0
HINT3	No major difference	0.048831888	0.042585924	0.058356963	0.09162303664921471	0.046511627906976744	0.11594202898550723	-0.57868505	-0.34291252	0.5632128992518323	1.0	-0.8350231	-0.6822694	0.40526827763305906	1.0
ENSG00000237498	No major difference	0.021082526	0.016551415	0.0086010415	0.026178010471204185	0.011627906976744186	0.014492753623188406	-0.57894886	-0.6542852	0.5630138489674623	1.0	0.23871689	0.44036582	0.8115576440088793	1.0
PPP2CB	No major difference	0.153315	0.14915176	0.24805762	0.261780104712042	0.18023255813953493	0.37681159420289867	-0.57897705	-0.1826669	0.5630376115455541	1.0	-1.9627881	-0.87058043	0.05213393180397295	1.0
TEAD2	No major difference	0.08210425	0.06481921	0.047206853	0.11518324607329851	0.08139534883720928	0.043478260869565216	-0.5793735	-0.27541307	0.5626894957698739	1.0	0.7248959	0.6657552	0.4697883096838529	1.0
TCHH	No major difference	0.006695302	0.0039893324	0.013329479	0.015706806282722512	0.005813953488372093	0.043478260869565216	-0.5794387	-0.8045789	0.5626262066329335	1.0	-1.1037693	-1.9163535	0.27248083652108424	1.0
SCTR	No major difference	0.17467572	0.16569196	0.15093443	0.20942408376963367	0.1453488372093023	0.07246376811594203	-0.57964253	-0.20548461	0.5625719102214279	1.0	0.64334494	0.4527018	0.5212113091764654	1.0
TAF1A	No major difference	0.03457307	0.032333624	0.007431705	0.09162303664921471	0.046511627906976744	0.014492753623188406	-0.58009624	-0.3633906	0.5623132296142597	1.0	1.4317758	1.8740466	0.15351512748721266	1.0
FBXO34	No major difference	0.4765899	0.4904132	0.57124954	0.5130890052355999	0.38372093023255854	0.46376811594202916	-0.58009773	-0.121207856	0.562294854451129	1.0	-0.77898914	-0.26051253	0.43750450374031	1.0
MIR503HG	No major difference	0.015024887	0.014525805	0.019780267	0.03664921465968587	0.005813953488372093	0.014492753623188406	-0.5803415	-0.72306603	0.5621926698341143	1.0	-0.3595496	-0.78049153	0.7198330240114977	1.0
ENSG00000240792	No major difference	0.0041488777	0.0016613669	0.0	0.005235602094240838	0.005813953488372093	0.0	-0.580885	-1.0345229	0.5615550463367612	1.0	1.0	20.47989	0.3187234640911043	1.0
COMMD6	No major difference	0.030179517	0.028131103	0.052457802	0.06020942408376966	0.023255813953488372	0.057971014492753624	-0.5812149	-0.47182396	0.5615466463808596	1.0	-0.82858646	-1.0710402	0.4092836746905293	1.0
KCMF1	No major difference	0.33910623	0.3305574	0.41503057	0.4371727748691084	0.3139534883720933	0.492753623188406	-0.5813577	-0.13300762	0.5614292135594581	1.0	-1.3484223	-0.4457994	0.17992103284509225	1.0
ENSG00000286883	No major difference	0.015770508	0.009728923	0.0	0.02094240837696335	0.011627906976744186	0.0	-0.5814313	-0.66604096	0.5612697487244751	1.0	1.3051997	22.685957	0.19357835573894489	1.0
ENSG00000229209	No major difference	0.009331155	0.0042260243	0.0	0.010471204188481676	0.005813953488372093	0.0	-0.5817584	-0.9050869	0.5609878770508301	1.0	1.0	21.601183	0.3187234661836939	1.0
PRR36	No major difference	0.052019373	0.038470678	0.050222736	0.06282722513089008	0.05813953488372092	0.08695652173913043	-0.582286	-0.34404942	0.5607063229648933	1.0	-0.60362107	-0.5041691	0.5472279186053068	1.0
LTBP1	No major difference	0.22136544	0.20973277	0.11823574	0.2513089005235604	0.16279069767441862	0.1739130434782609	-0.58236706	-0.19200982	0.5607336334663386	1.0	1.2113447	0.63990057	0.22735533078259845	1.0
PDSS1	No major difference	0.14504875	0.13721453	0.32339278	0.24345549738219915	0.1453488372093023	0.34782608695652184	-0.58303064	-0.19347012	0.5603000482161951	1.0	-2.5425947	-1.2550912	0.012607827111844692	1.0
INTU	No major difference	0.12286106	0.1308412	0.16597873	0.21989528795811536	0.11627906976744182	0.24637681159420297	-0.5830629	-0.22792965	0.5603234969680544	1.0	-0.98634076	-0.56618434	0.32586803796330355	1.0
ENSG00000286417	No major difference	0.009939547	0.006475808	0.016129943	0.023560209424083767	0.01744186046511628	0.014492753623188406	-0.5832292	-0.5628341	0.5600467338763951	1.0	-0.48031428	-1.009608	0.6323011312468259	1.0
TSPAN32	No major difference	0.04270741	0.045075297	0.005787677	0.06282722513089008	0.023255813953488372	0.028985507246376812	-0.5836254	-0.4766869	0.559944249221881	1.0	1.2534689	2.0512364	0.21151075240765535	1.0
ACSM2A	No major difference	0.0042099776	0.0024495276	0.0	0.013089005235602094	0.005813953488372093	0.0	-0.5837241	-0.81465733	0.5597342967563611	1.0	1.0	20.96451	0.31872347413024443	1.0
COL4A3	No major difference	0.019592762	0.01961992	0.004598319	0.03664921465968587	0.011627906976744186	0.014492753623188406	-0.5839631	-0.65981627	0.5597359989624345	1.0	0.600093	1.2599773	0.5490394073973023	1.0
TMEM147-AS1	No major difference	0.026225872	0.024722932	0.017474992	0.049738219895287976	0.029069767441860465	0.043478260869565216	-0.5841957	-0.50242263	0.5595430437622675	1.0	-0.018287014	-0.022760108	0.9854285810986115	1.0
MINDY4	No major difference	0.13584663	0.12278608	0.14249428	0.20680628272251325	0.1453488372093023	0.21739130434782614	-0.58427	-0.21062943	0.5594450839490441	1.0	-0.7316343	-0.3797196	0.46571122902463546	1.0
RGS1	No major difference	0.023606116	0.01516817	0.006075989	0.028795811518324603	0.023255813953488372	0.014492753623188406	-0.5843252	-0.532151	0.5593131991106561	1.0	0.72606885	1.1064658	0.46855409973413387	1.0
LAMB4	No major difference	0.019878235	0.015749801	0.0021106463	0.03926701570680629	0.011627906976744186	0.014492753623188406	-0.58436084	-0.57882994	0.5593947566458507	1.0	1.092857	2.340667	0.27579846491009724	1.0
ZNF136	No major difference	0.055738352	0.047688324	0.028089315	0.09947643979057598	0.06395348837209301	0.057971014492753624	-0.58451235	-0.30828878	0.559271430042989	1.0	0.6759156	0.57700473	0.4999417990625047	1.0
ZNF341-AS1	No major difference	0.0048633874	0.0026690941	0.003230663	0.010471204188481676	0.005813953488372093	0.014492753623188406	-0.58469266	-0.8461135	0.5590521849350314	1.0	-0.19717912	-0.40950525	0.8439577559524645	1.0
ZBTB7C	No major difference	0.30437216	0.29982367	0.4861534	0.27225130890052357	0.18023255813953493	0.37681159420289867	-0.5849358	-0.19143058	0.5590142020728389	1.0	-1.9345183	-0.8953619	0.05557093505359875	1.0
TRIM22	No major difference	0.025310455	0.018841872	0.030191053	0.0523560209424084	0.040697674418604654	0.043478260869565216	-0.585212	-0.38883242	0.5587452272365304	1.0	-0.43640375	-0.5335398	0.6635286863440621	1.0
LAMC2	No major difference	0.08426939	0.07962321	0.07533911	0.12565445026178018	0.0697674418604651	0.14492753623188406	-0.5852264	-0.28645936	0.5588231318563731	1.0	-0.3914447	-0.26287624	0.6959998999157083	1.0
ENSG00000257657	No major difference	0.031893764	0.026533104	0.0	0.04450261780104713	0.01744186046511628	0.0	-0.5853143	-0.49801502	0.5587472234911435	1.0	1.7140522	23.932652	0.08833108029630049	1.0
ZNF404	No major difference	0.019566577	0.019413706	0.040332288	0.05497382198952882	0.023255813953488372	0.07246376811594203	-0.5855282	-0.52380514	0.5587176380981524	1.0	-0.97796875	-1.3245592	0.3303921715058735	1.0
ENSG00000286067	No major difference	0.0035730046	0.0020234764	0.003230663	0.013089005235602094	0.005813953488372093	0.014492753623188406	-0.58560103	-0.8291259	0.5584589367728147	1.0	-0.34769416	-0.7490375	0.7286850900902336	1.0
ASTL	No major difference	0.04060466	0.008613264	0.040007606	0.007853403141361258	0.005813953488372093	0.014492753623188406	-0.5858493	-1.0133486	0.5582169273913411	1.0	-0.6987508	-1.8711846	0.4867724412074568	1.0
MRFAP1L1	No major difference	0.018879684	0.013032555	0.020836663	0.03664921465968587	0.029069767441860465	0.057971014492753624	-0.5859612	-0.4975805	0.5582323232801459	1.0	-0.68244773	-0.8037241	0.496327645294093	1.0
GARIN5B	No major difference	0.010772606	0.0058837803	0.004598319	0.013089005235602094	0.011627906976744186	0.014492753623188406	-0.5865228	-0.69862664	0.5577962795494196	1.0	0.13155444	0.23131102	0.8954932307831538	1.0
NDC80	No major difference	0.017060915	0.0134796165	0.045424886	0.03926701570680629	0.01744186046511628	0.057971014492753624	-0.587047	-0.5114762	0.5575907693704432	1.0	-1.2736853	-1.7609901	0.20624950930600347	1.0
ZNF616	No major difference	0.031701565	0.029528774	0.026857764	0.07329842931937176	0.03488372093023256	0.043478260869565216	-0.58736676	-0.40485576	0.5574316938453353	1.0	-0.03155592	-0.036648683	0.9748699152336497	1.0
TRIM67	No major difference	0.009748835	0.0057252124	0.07018282	0.015706806282722512	0.005813953488372093	0.014492753623188406	-0.5877019	-0.820374	0.5570628425130482	1.0	-0.8341516	-2.6979718	0.4069806511083074	1.0
INTS1	No major difference	0.2696482	0.25608078	0.26274812	0.3507853403141354	0.23255813953488386	0.36231884057971026	-0.5878518	-0.158672	0.5570558788790532	1.0	-0.4392756	-0.17326051	0.6611458185742106	1.0
BDH2	No major difference	0.07106863	0.06588256	0.122234784	0.10994764397905767	0.05813953488372092	0.1884057971014493	-0.5878754	-0.3066203	0.5570485956554425	1.0	-1.5227193	-1.0938361	0.13074779148642737	1.0
CHURC1	No major difference	0.11245744	0.09866316	0.13865012	0.1753926701570682	0.1395348837209302	0.23188405797101455	-0.5880838	-0.21616769	0.5568648776599409	1.0	-0.8885605	-0.5053754	0.3761563051069182	1.0
BCDIN3D	No major difference	0.008764781	0.0057508005	0.0074390294	0.02094240837696335	0.011627906976744186	0.028985507246376812	-0.5881847	-0.6482089	0.5567561435769663	1.0	-0.33931848	-0.52962244	0.7348777931457875	1.0
LINC00430	No major difference	0.010128792	0.0035613803	0.0	0.005235602094240838	0.005813953488372093	0.0	-0.5882439	-1.0219691	0.556609559744855	1.0	1.0	21.407637	0.31872346646253913	1.0
TEKT1	No major difference	0.0046028667	0.002052587	0.0	0.007853403141361258	0.005813953488372093	0.0	-0.588553	-0.9617235	0.556408628662008	1.0	1.0	20.746685	0.31872346483940606	1.0
HSPA5-DT	No major difference	0.0057387366	0.0032489263	0.0	0.01832460732984293	0.005813953488372093	0.0	-0.58872193	-0.8287229	0.5563696470086295	1.0	1.0	21.301342	0.3187234661409798	1.0
SMYD5	No major difference	0.023469264	0.01649971	0.002933904	0.047120418848167554	0.023255813953488372	0.014492753623188406	-0.58883953	-0.46631202	0.5563159299226029	1.0	1.4276166	2.216173	0.15481470587515953	1.0
FAM161A	No major difference	0.1210244	0.111507356	0.051423874	0.1387434554973823	0.08720930232558137	0.11594202898550723	-0.58894044	-0.27459487	0.5563110105250377	1.0	1.0301582	0.74749184	0.30411396048604994	1.0
CFAP52	No major difference	0.012450557	0.006728803	0.0019978292	0.01832460732984293	0.011627906976744186	0.014492753623188406	-0.58971745	-0.686573	0.5556579863583229	1.0	0.80153245	1.4925971	0.42365006527746385	1.0
NUP88	No major difference	0.27410617	0.26536095	0.24290828	0.3534031413612558	0.25000000000000017	0.3333333333333334	-0.5898217	-0.15564167	0.5557425875220634	1.0	-0.059964478	-0.023704993	0.9522673767583242	1.0
ENSG00000287976	No major difference	0.082663685	0.075635396	0.049702704	0.14659685863874355	0.09302325581395346	0.10144927536231883	-0.58982366	-0.25719556	0.5557359923404155	1.0	0.5930926	0.4030206	0.5538685127266926	1.0
RNASEH1	No major difference	0.052806377	0.038894277	0.038449384	0.08115183246073303	0.06395348837209301	0.057971014492753624	-0.589861	-0.3126522	0.5556155212241736	1.0	0.04160683	0.036278926	0.9668795132994129	1.0
SNHG22	No major difference	0.16204989	0.15258443	0.11025704	0.24869109947644	0.16860465116279072	0.15942028985507248	-0.58994645	-0.1921683	0.5556505961916003	1.0	0.94121444	0.5562586	0.34818944220808035	1.0
KLHL28	No major difference	0.08796443	0.07959398	0.059291106	0.15968586387434566	0.09883720930232555	0.10144927536231883	-0.5900784	-0.2361539	0.5555573720196763	1.0	0.5833891	0.4003106	0.5605156607712731	1.0
ENSG00000267537	No major difference	0.004893495	0.0021535154	0.009175601	0.007853403141361258	0.005813953488372093	0.028985507246376812	-0.5903195	-0.9686316	0.555223903878796	1.0	-1.040319	-2.1249523	0.30121528330517505	1.0
PPARG	No major difference	0.2611712	0.23203313	0.35809582	0.28795811518324593	0.23837209302325596	0.3043478260869566	-0.59049684	-0.16458169	0.5552497964419738	1.0	-1.0294607	-0.4781506	0.3056522109587981	1.0
CLEC1A	No major difference	0.0199317	0.01585265	0.010511986	0.034031413612565446	0.011627906976744186	0.028985507246376812	-0.5905352	-0.5835599	0.5552539864065003	1.0	0.11634888	0.17086363	0.9074876362866935	1.0
ENSG00000251033	No major difference	0.0041773873	0.0018150168	0.0	0.007853403141361258	0.005813953488372093	0.0	-0.59070295	-0.9871857	0.554964402586718	1.0	1.0	20.592274	0.3187234764413088	1.0
ENSG00000275120	No major difference	0.058416963	0.049499076	0.030357271	0.08638743455497387	0.046511627906976744	0.07246376811594203	-0.59115785	-0.35515317	0.5548185587255988	1.0	0.4085207	0.36341205	0.6833342045246693	1.0
DNER	No major difference	0.08430693	0.07356338	0.09791885	0.11256544502617809	0.06395348837209301	0.08695652173913043	-0.59124035	-0.31616092	0.5547719352731342	1.0	-0.33740315	-0.3141368	0.7364507673305449	1.0
HIPK4	No major difference	0.007478695	0.004255654	0.0	0.015706806282722512	0.011627906976744186	0.0	-0.59151894	-0.6807891	0.5544481822447536	1.0	1.4182639	21.79272	0.15793359664563497	1.0
DPP3	No major difference	0.053944748	0.042445786	0.05435599	0.0890052356020943	0.05813953488372092	0.10144927536231883	-0.59168077	-0.3205305	0.5544318196244999	1.0	-0.46431848	-0.391193	0.6432861096886553	1.0
HSPBP1	No major difference	0.04156691	0.031620853	0.02743595	0.0654450261780105	0.040697674418604654	0.057971014492753624	-0.59170383	-0.38719454	0.5544135364958934	1.0	0.017356368	0.01685226	0.9861746375096572	1.0
ACSM1	No major difference	0.023659755	0.010149842	0.006425324	0.01832460732984293	0.01744186046511628	0.028985507246376812	-0.59179145	-0.6775084	0.5542431372200329	1.0	0.28158846	0.3927962	0.77852522967876	1.0
TTC39B	No major difference	0.3624049	0.3492064	0.5130206	0.3900523560209413	0.3139534883720933	0.43478260869565233	-0.59212023	-0.13906746	0.554191401327873	1.0	-1.5236206	-0.55731153	0.13044638105489723	1.0
DTNBP1	No major difference	0.23292367	0.21718913	0.31008634	0.3115183246073295	0.22674418604651175	0.3333333333333334	-0.59234136	-0.16382265	0.5540409797675445	1.0	-0.9420346	-0.4231741	0.348233589088505	1.0
UTS2B	No major difference	0.011302449	0.008142793	0.009999209	0.02094240837696335	0.005813953488372093	0.028985507246376812	-0.59236276	-0.77443886	0.554023881866432	1.0	-0.4433919	-0.7572254	0.6580597324671806	1.0
EXOC5	No major difference	0.2590183	0.25892484	0.29602686	0.3534031413612558	0.25581395348837227	0.34782608695652184	-0.592418	-0.15666454	0.5540197627872597	1.0	-0.68885595	-0.28184274	0.4921873691367682	1.0
ARMC7	No major difference	0.029758966	0.022818618	0.0736187	0.049738219895287976	0.040697674418604654	0.10144927536231883	-0.59242034	-0.40365	0.5539346346837724	1.0	-1.4912673	-1.6119399	0.13963662044397496	1.0
LAMP2	No major difference	0.051581345	0.04823131	0.06333871	0.12565445026178018	0.0697674418604651	0.10144927536231883	-0.59264684	-0.29390457	0.553877195155478	1.0	-0.56910485	-0.46015635	0.5703863294050984	1.0
ZNF347	No major difference	0.106670275	0.10507322	0.08634887	0.198952879581152	0.11627906976744182	0.14492753623188406	-0.593141	-0.22532402	0.5535524831885573	1.0	0.3315426	0.21064931	0.7407087150788361	1.0
ATP6V0E2	No major difference	0.017913574	0.013705505	0.010733386	0.047120418848167554	0.01744186046511628	0.014492753623188406	-0.59320444	-0.5025871	0.5534512596909928	1.0	0.20435865	0.32626283	0.8383643700810842	1.0
RPL29	No major difference	0.011789196	0.008578015	0.0021106463	0.034031413612565446	0.023255813953488372	0.014492753623188406	-0.59320885	-0.48972824	0.5534084094970739	1.0	1.1844834	1.8506402	0.2374321850285035	1.0
DENND4C	No major difference	0.9427503	0.9249585	0.8723017	0.6910994764397866	0.58139534883721	0.6811594202898547	-0.5933339	-0.09504364	0.5533932523544677	1.0	-0.07066124	-0.01670385	0.9437669014074368	1.0
GRB2	No major difference	0.4583453	0.47647214	0.48818076	0.5130890052355999	0.39534883720930275	0.4782608695652176	-0.5938131	-0.12454947	0.5531002951142487	1.0	-0.3560937	-0.11732716	0.7223443730156307	1.0
ZNF585A	No major difference	0.063021235	0.058706716	0.03961567	0.10732984293193724	0.05232558139534883	0.07246376811594203	-0.5939455	-0.3222731	0.5529969382130473	1.0	0.33231705	0.27852735	0.740034415079294	1.0
GPRC5B	No major difference	0.03403087	0.02806165	0.0033980669	0.06020942408376966	0.029069767441860465	0.014492753623188406	-0.5943987	-0.43574977	0.5526616734084409	1.0	1.6130025	2.6041856	0.10827775878576544	1.0
ENSG00000288656	No major difference	0.042694304	0.03860042	0.07026078	0.0785340314136126	0.040697674418604654	0.11594202898550723	-0.5944161	-0.3889347	0.55267669081225	1.0	-1.1966541	-1.0986948	0.23404701557362723	1.0
MYO5B	No major difference	0.86056113	0.89683825	1.135081	0.6649214659685827	0.5406976744186053	0.695652173913043	-0.59443045	-0.10417382	0.5526839563594825	1.0	-2.1896405	-0.5404539	0.030290274604362875	1.0
ENSG00000266869	No major difference	0.0085487375	0.00575257	0.0	0.023560209424083767	0.011627906976744186	0.0	-0.59450877	-0.6139411	0.5525335813801981	1.0	1.4150457	22.158163	0.15887356499612448	1.0
ENSG00000284697	No major difference	0.026568927	0.020664312	0.05351405	0.049738219895287976	0.029069767441860465	0.08695652173913043	-0.5947385	-0.4268738	0.5524030881886104	1.0	-1.1630895	-1.3351594	0.24788961577635926	1.0
SYDE2	No major difference	0.18133986	0.1683939	0.15201972	0.2539267015706808	0.18023255813953493	0.21739130434782614	-0.5949268	-0.18706025	0.552312363012589	1.0	0.16514063	0.08354279	0.8690793317394773	1.0
ENSG00000287618	No major difference	0.0059241983	0.0034270282	0.0	0.015706806282722512	0.005813953488372093	0.0	-0.59495	-0.82766825	0.5522117484139002	1.0	1.0	21.363323	0.3187234781472111	1.0
CLIP1-AS1	No major difference	0.005233941	0.0029168208	0.0	0.013089005235602094	0.005813953488372093	0.0	-0.5949951	-0.8450828	0.552162263085038	1.0	1.0	21.174452	0.3187234780575836	1.0
NTN5	No major difference	0.0107957125	0.0063034547	0.0	0.026178010471204185	0.01744186046511628	0.0	-0.5950314	-0.5846223	0.5520967426964172	1.0	1.7383842	22.362349	0.08394310415832734	1.0
N4BP2	No major difference	0.623279	0.63988394	0.5298243	0.5994764397905729	0.42441860465116327	0.44927536231884074	-0.595333	-0.118028685	0.5520830426184247	1.0	0.70193356	0.23027584	0.4839190936226372	1.0
AGTR1	No major difference	0.03973519	0.037084453	0.1855679	0.0654450261780105	0.029069767441860465	0.11594202898550723	-0.59548503	-0.4200749	0.5519811679119987	1.0	-1.7259327	-2.0771286	0.08826764964279023	1.0
EIF2S3	No major difference	0.15364091	0.13951467	0.23447797	0.2565445026178012	0.18023255813953493	0.318840579710145	-0.59650713	-0.1795685	0.5512502812713478	1.0	-1.504551	-0.712785	0.1354851964348216	1.0
MRPL38	No major difference	0.054195803	0.0432598	0.06907704	0.08115183246073303	0.05232558139534883	0.13043478260869565	-0.59679395	-0.35075057	0.551027648027286	1.0	-0.87609076	-0.7566225	0.38288380092552654	1.0
ATP5MF	No major difference	0.018686222	0.013187624	0.011063369	0.034031413612565446	0.01744186046511628	0.028985507246376812	-0.59686416	-0.55840236	0.550966774712603	1.0	-0.0013954099	-0.0019089188	0.9988882122738918	1.0
SPATA18	No major difference	0.020909559	0.009743453	0.012731215	0.023560209424083767	0.01744186046511628	0.028985507246376812	-0.59689486	-0.62680525	0.5508374794381135	1.0	-0.24089262	-0.37520483	0.8100819189348172	1.0
KLHL21	No major difference	0.057571344	0.045195848	0.034382045	0.0785340314136126	0.046511627906976744	0.057971014492753624	-0.5969746	-0.3655551	0.5509016870583344	1.0	0.20062165	0.1903479	0.8412510719665733	1.0
MIF	No major difference	0.013073377	0.0059636403	0.0	0.01832460732984293	0.01744186046511628	0.0	-0.597859	-0.7497064	0.5501870799731223	1.0	1.4054723	22.189411	0.1616951206016618	1.0
USP30	No major difference	0.10881305	0.10467134	0.09985522	0.19633507853403157	0.10465116279069764	0.20289855072463772	-0.5978738	-0.23766378	0.5503802334177601	1.0	-0.38308975	-0.21056941	0.7021671842282504	1.0
FRAT2	No major difference	0.008739948	0.0033227338	0.024174737	0.010471204188481676	0.005813953488372093	0.014492753623188406	-0.59811157	-0.9960893	0.5500141082434632	1.0	-0.80164176	-2.4444425	0.42537306625087146	1.0
ENSG00000269026	No major difference	0.06763409	0.057270262	0.036217898	0.10732984293193724	0.07558139534883719	0.07246376811594203	-0.59822387	-0.28286687	0.5500870414095713	1.0	0.69647807	0.5362994	0.48706828504031685	1.0
ENSG00000285280	No major difference	0.14270817	0.13977051	0.17217892	0.20418848167539283	0.127906976744186	0.21739130434782614	-0.59830916	-0.22629021	0.5500815571541946	1.0	-0.7388205	-0.43246678	0.4614575015165625	1.0
LINC01828	No major difference	0.05557236	0.048800144	0.06516555	0.07068062827225134	0.029069767441860465	0.07246376811594203	-0.59892803	-0.46435678	0.549654204955389	1.0	-0.5646795	-0.68137	0.5733783756586921	1.0
TENT4B	No major difference	0.2043389	0.20168412	0.17793897	0.2984293193717275	0.20348837209302334	0.24637681159420297	-0.59893185	-0.17737466	0.549673101672868	1.0	0.16172284	0.07596404	0.8717544332908221	1.0
PSKH1	No major difference	0.09647355	0.09633891	0.18101689	0.1753926701570682	0.08720930232558137	0.1884057971014493	-0.5989566	-0.26546714	0.5496719313732357	1.0	-1.3416859	-0.9434793	0.18270687340461444	1.0
PBRM1	No major difference	0.8743087	0.87512714	0.89337087	0.6832460732984255	0.5697674418604658	0.6376811594202896	-0.59911036	-0.099051334	0.5495513460380955	1.0	-0.31705296	-0.08229291	0.7517149796064134	1.0
ENSG00000290146	No major difference	0.03197439	0.024550581	0.038372032	0.0523560209424084	0.023255813953488372	0.07246376811594203	-0.5991998	-0.4691375	0.5494313230730974	1.0	-0.77469	-0.8501768	0.4400784701439009	1.0
ENSG00000229839	No major difference	0.03716516	0.030537939	0.009904496	0.07329842931937176	0.046511627906976744	0.014492753623188406	-0.59933835	-0.37700203	0.549351265574767	1.0	1.218502	1.530718	0.2243510946899113	1.0
MYHAS	No major difference	0.04278326	0.027073063	0.016695555	0.03926701570680629	0.040697674418604654	0.028985507246376812	-0.5998375	-0.42718223	0.5489168428673716	1.0	0.5256597	0.584421	0.5998062983771257	1.0
ATF7IP2	No major difference	0.6900071	0.6973698	0.7124112	0.5418848167539242	0.41279069767441906	0.492753623188406	-0.6001189	-0.12757632	0.5488738432001775	1.0	-0.25542933	-0.085808046	0.7987999338881488	1.0
MYLIP	No major difference	0.15196992	0.14139697	0.11571273	0.16753926701570693	0.09883720930232555	0.14492753623188406	-0.60019106	-0.25533003	0.5488049611260051	1.0	0.06685772	0.04320624	0.9467835639826466	1.0
BMP3	No major difference	0.014099302	0.012599085	0.02307868	0.031413612565445025	0.005813953488372093	0.043478260869565216	-0.60034	-0.7494461	0.5487867484993973	1.0	-0.8650341	-1.4248956	0.38873790533800723	1.0
SLC36A2	No major difference	0.0039692186	0.0013874129	0.0	0.005235602094240838	0.005813953488372093	0.0	-0.6005129	-1.1508597	0.548416089611341	1.0	1.0	20.247736	0.3187234629093529	1.0
DGCR5	No major difference	0.015978638	0.011321726	0.0050541423	0.034031413612565446	0.01744186046511628	0.014492753623188406	-0.60067886	-0.52465373	0.5484221579143682	1.0	0.6565796	1.0068698	0.5121456063571779	1.0
ADAM33	No major difference	0.040855944	0.04248972	0.0109219495	0.07329842931937176	0.03488372093023256	0.028985507246376812	-0.6006937	-0.44366696	0.5485307081770457	1.0	0.9895572	1.2844126	0.3234009484660666	1.0
EPHA1-AS1	No major difference	0.030314561	0.024361746	0.050783843	0.049738219895287976	0.01744186046511628	0.057971014492753624	-0.60087293	-0.53753144	0.5483474297473923	1.0	-0.9856122	-1.2858094	0.3266771750523768	1.0
TRAF4	No major difference	0.07837031	0.07048349	0.050342914	0.14659685863874355	0.09883720930232555	0.15942028985507248	-0.6014639	-0.25998753	0.5479597281164126	1.0	0.35171753	0.21132278	0.7254309802587862	1.0
DNAJB9	No major difference	0.009634262	0.0070963907	0.038434226	0.028795811518324603	0.011627906976744186	0.028985507246376812	-0.6016375	-0.63826895	0.5478575921971222	1.0	-0.90245265	-2.0558174	0.36968938966257725	1.0
GTF2H5	No major difference	0.019195655	0.015177977	0.020876162	0.04188481675392671	0.023255813953488372	0.057971014492753624	-0.60175246	-0.49705145	0.5477616287686166	1.0	-0.63260627	-0.7055103	0.5280371129454732	1.0
COPS9	No major difference	0.008223316	0.005417147	0.011021055	0.023560209424083767	0.005813953488372093	0.028985507246376812	-0.60189694	-0.7913672	0.547650801512353	1.0	-0.723114	-1.28907	0.47105783222311404	1.0
PPIB	No major difference	0.059721276	0.054442592	0.084165245	0.11256544502617809	0.06395348837209301	0.11594202898550723	-0.6020199	-0.30269307	0.5476062515924207	1.0	-0.70249176	-0.59644437	0.4839228557139552	1.0
PGK1	No major difference	0.22127585	0.23057143	0.26220962	0.31413612565444987	0.20348837209302334	0.34782608695652184	-0.60256463	-0.18154089	0.5472689074670644	1.0	-1.0436213	-0.44620296	0.29853848115650683	1.0
CCDC74A	No major difference	0.001972392	0.00077700685	0.0	0.005235602094240838	0.005813953488372093	0.0	-0.6027649	-1.1458848	0.5469171634743417	1.0	1.0	19.476665	0.3187234672067001	1.0
UEVLD	No major difference	0.12328097	0.111536145	0.05146104	0.19633507853403157	0.1337209302325581	0.13043478260869565	-0.60276574	-0.22203983	0.5470838776737814	1.0	1.510449	0.8645861	0.13239038416468007	1.0
ENSG00000234273	No major difference	0.0068633677	0.0034270282	0.012238705	0.010471204188481676	0.005813953488372093	0.028985507246376812	-0.6031448	-0.8996701	0.5466968353100344	1.0	-0.90447366	-1.8875303	0.36827291758037406	1.0
PANX1	No major difference	0.08116177	0.07630289	0.055108137	0.1387434554973823	0.08720930232558137	0.08695652173913043	-0.60331684	-0.27794528	0.5467458123788443	1.0	0.40531957	0.3074337	0.6857896878196941	1.0
COL20A1	No major difference	0.008835586	0.004195528	0.0	0.010471204188481676	0.005813953488372093	0.0	-0.6034547	-0.91235584	0.5464841672968257	1.0	1.0	21.593115	0.31872348070711337	1.0
ENSG00000286097	No major difference	0.0058333185	0.0015815978	0.0	0.005235602094240838	0.005813953488372093	0.0	-0.6034562	-1.2678612	0.54647137903297	1.0	1.0	20.416914	0.3187234705051555	1.0
PURB	No major difference	0.078739285	0.06854817	0.10708456	0.1387434554973823	0.09302325581395346	0.11594202898550723	-0.6036234	-0.26669678	0.546510331641092	1.0	-0.61848146	-0.49183494	0.537666148289724	1.0
IMP3	No major difference	0.02464246	0.015595263	0.008335644	0.03664921465968587	0.03488372093023256	0.028985507246376812	-0.6043923	-0.45576894	0.545876995869337	1.0	0.69503504	0.7848354	0.4878326530402446	1.0
H2AC15	No major difference	0.010446836	0.0074252277	0.0	0.023560209424083767	0.005813953488372093	0.0	-0.6047758	-0.7839876	0.5457603948456422	1.0	1.0	22.193365	0.3187234662584724	1.0
SPICE1	No major difference	0.35883534	0.3740524	0.33830687	0.41099476439790444	0.2616279069767444	0.318840579710145	-0.60480845	-0.15476166	0.5457825664411874	1.0	-0.038728032	-0.015390676	0.9691622463816885	1.0
DSCR8	No major difference	0.0046477253	0.0015815978	0.0	0.005235602094240838	0.005813953488372093	0.0	-0.60507286	-1.1512555	0.5453839274155723	1.0	1.0	20.416914	0.3187234705051555	1.0
PURG	No major difference	0.03113605	0.023530878	0.0	0.047120418848167554	0.023255813953488372	0.0	-0.60523206	-0.50579	0.5454118270651696	1.0	1.800443	23.848759	0.07355314391599703	1.0
GP2	No major difference	0.0155184725	0.011568984	0.029357143	0.03926701570680629	0.01744186046511628	0.057971014492753624	-0.60540044	-0.5954735	0.5453270271537725	1.0	-1.1157277	-1.5296618	0.26727560683342555	1.0
ENSG00000253452	No major difference	0.050248433	0.040738385	0.045054745	0.08638743455497387	0.05232558139534883	0.08695652173913043	-0.6054503	-0.34453714	0.5452757951490681	1.0	-0.3057388	-0.26569015	0.7602936310193039	1.0
ENSG00000230960	No major difference	0.012933612	0.008422968	0.01244246	0.02094240837696335	0.005813953488372093	0.043478260869565216	-0.6055004	-0.812751	0.545227249530845	1.0	-0.6841403	-1.0630614	0.4948757160829451	1.0
ENSG00000234026	No major difference	0.012607794	0.009276387	0.009447635	0.03664921465968587	0.01744186046511628	0.043478260869565216	-0.6055089	-0.5173627	0.5452419558192272	1.0	-0.16497746	-0.1986665	0.8691590988172649	1.0
LINC02802	No major difference	0.005725215	0.003267643	0.0	0.013089005235602094	0.005813953488372093	0.0	-0.60567063	-0.8439285	0.5450694468434993	1.0	1.0	21.30804	0.3187234743377163	1.0
PACSIN1	No major difference	0.0070736636	0.0037280882	0.0	0.013089005235602094	0.005813953488372093	0.0	-0.6058487	-0.87624925	0.5449199304287593	1.0	1.0	21.459969	0.318723465433018	1.0
GPLD1	No major difference	0.030202655	0.026265128	0.036417894	0.05759162303664924	0.023255813953488372	0.028985507246376812	-0.6060636	-0.48396584	0.5449282526310651	1.0	-0.3160998	-0.46184015	0.7525324660177224	1.0
SELENOO	No major difference	0.21772973	0.19575222	0.16491938	0.27225130890052357	0.19186046511627913	0.24637681159420297	-0.6064139	-0.19033445	0.5446550299777405	1.0	0.45393267	0.22773978	0.6505632811491951	1.0
ZNF337-AS1	No major difference	0.11702043	0.10770604	0.2457491	0.18062827225130904	0.1395348837209302	0.20289855072463772	-0.6068796	-0.22774823	0.544356599266183	1.0	-1.5817052	-1.031782	0.11722570800217827	1.0
SEM1	No major difference	0.17997763	0.17324944	0.07688008	0.24345549738219915	0.16860465116279072	0.14492753623188406	-0.6068882	-0.19822331	0.544371998188744	1.0	1.7527183	0.9225544	0.0811099987967632	1.0
ENSG00000259274	No major difference	0.011546708	0.008484643	0.013389623	0.031413612565445025	0.011627906976744186	0.028985507246376812	-0.6069645	-0.6293234	0.5443047694616346	1.0	-0.48041052	-0.79551196	0.6318546499075517	1.0
CNOT10	No major difference	0.3441168	0.35088462	0.27609682	0.4267015706806268	0.3139534883720933	0.3913043478260871	-0.6069768	-0.14295404	0.5443340778332308	1.0	0.32816452	0.111802585	0.7432070478530117	1.0
ENSG00000226332	No major difference	0.004637981	0.0021535154	0.0	0.007853403141361258	0.005813953488372093	0.0	-0.6073627	-0.95729816	0.5438735426601207	1.0	1.0	20.80632	0.3187234696698074	1.0
CENPK	No major difference	0.04283774	0.03443942	0.081650965	0.08376963350785345	0.046511627906976744	0.13043478260869565	-0.607574	-0.3493062	0.5438658051226237	1.0	-1.2868187	-1.180563	0.20140391323733522	1.0
ENSG00000283959	No major difference	0.00986818	0.0056666676	0.01286923	0.01832460732984293	0.01744186046511628	0.043478260869565216	-0.607629	-0.63252455	0.5437126363636655	1.0	-0.8639745	-1.2137748	0.3897540717893112	1.0
ENSG00000258881	No major difference	0.008354953	0.0061588488	0.0118317045	0.026178010471204185	0.005813953488372093	0.028985507246376812	-0.60770065	-0.76539236	0.5438721401383758	1.0	-0.64832145	-1.206956	0.5180669313423639	1.0
LINC00641	No major difference	0.035814576	0.029750144	0.019610846	0.07591623036649219	0.040697674418604654	0.043478260869565216	-0.6078296	-0.36180085	0.5437220026930824	1.0	0.47300053	0.46670586	0.6368042813789118	1.0
METTL4	No major difference	0.033118814	0.032326225	0.05582235	0.0654450261780105	0.023255813953488372	0.10144927536231883	-0.60826886	-0.5074102	0.5434958323821998	1.0	-1.1299158	-1.2530249	0.2608614405404196	1.0
DCUN1D5	No major difference	0.084354006	0.07648742	0.087977916	0.15445026178010482	0.09302325581395346	0.11594202898550723	-0.6084988	-0.26102892	0.5432965499560419	1.0	-0.35884017	-0.25171176	0.7203426238100465	1.0
INTS7	No major difference	0.22024833	0.23697896	0.26979217	0.3403141361256538	0.21511627906976755	0.3333333333333334	-0.6085384	-0.1747726	0.5433310198882311	1.0	-0.87417614	-0.37826186	0.3836401069006611	1.0
ZNF592	No major difference	0.25085846	0.25573313	0.23913203	0.36387434554973735	0.23255813953488386	0.2898550724637682	-0.60891354	-0.16535495	0.5430601574747063	1.0	-0.14750178	-0.061517324	0.8829470209021812	1.0
POLR3G	No major difference	0.042102788	0.028460639	0.0	0.0523560209424084	0.023255813953488372	0.0	-0.6090565	-0.5005849	0.5428523842707049	1.0	1.8838682	24.086393	0.06128013992972221	1.0
MEI1	No major difference	0.0203336	0.01608388	0.010443399	0.03926701570680629	0.01744186046511628	0.028985507246376812	-0.609106	-0.54224503	0.5428876795265857	1.0	0.21133219	0.2896119	0.8328384740314374	1.0
U2AF1L4	No major difference	0.027018564	0.019734645	0.068326384	0.03926701570680629	0.01744186046511628	0.13043478260869565	-0.6091401	-0.5989867	0.5428235864630286	1.0	-1.9234754	-2.1716397	0.05750605083159551	1.0
ZFX	No major difference	0.26056767	0.24010894	0.24797514	0.31937172774869066	0.25000000000000017	0.34782608695652184	-0.60919654	-0.16596374	0.5428175290045076	1.0	-0.38220438	-0.15561134	0.7029199961933918	1.0
LINC02074	No major difference	0.012002053	0.0072044036	0.0	0.02094240837696335	0.005813953488372093	0.0	-0.60953116	-0.8318265	0.5425330520924458	1.0	1.0	22.1635	0.31872347570068493	1.0
RNF216	No major difference	0.7202142	0.75553846	0.66072905	0.6518324607329807	0.4883720930232564	0.5507246376811594	-0.6097072	-0.10921646	0.5425461997731681	1.0	0.17769513	0.048492543	0.8592102512848292	1.0
ENSG00000288857	No major difference	0.007102622	0.0036984433	0.0	0.013089005235602094	0.005813953488372093	0.0	-0.6099016	-0.88541776	0.5422302666682428	1.0	1.0	21.450867	0.3187234748656508	1.0
UNC93A	No major difference	0.017366469	0.012588971	0.050020628	0.03664921465968587	0.023255813953488372	0.11594202898550723	-0.609959	-0.5249482	0.5422696427027481	1.0	-2.0107827	-2.136206	0.04744029608309401	1.0
MRPL46	No major difference	0.004657197	0.0028073173	0.0	0.015706806282722512	0.005813953488372093	0.0	-0.6100643	-0.8175431	0.5422004591125278	1.0	1.0	21.128904	0.3187234673507246	1.0
LINC02484	No major difference	0.018773913	0.009685886	0.003281502	0.023560209424083767	0.005813953488372093	0.014492753623188406	-0.6104146	-0.86050206	0.5419154254621408	1.0	0.42707586	0.9485659	0.6697184508217092	1.0
ENSG00000286431	No major difference	0.0058808606	0.0037150893	0.0	0.01832460732984293	0.011627906976744186	0.0	-0.6104885	-0.65940934	0.5418768536439532	1.0	1.3840289	21.61284	0.1681533390772629	1.0
CA2	No major difference	0.005696107	0.0032580297	0.0	0.013089005235602094	0.005813953488372093	0.0	-0.6107234	-0.8468795	0.5417247533650718	1.0	1.0	21.304605	0.31872347395203865	1.0
ZNF227	No major difference	0.06480034	0.05831708	0.035126455	0.1413612565445027	0.08139534883720928	0.08695652173913043	-0.6112153	-0.27491564	0.5415017173886008	1.0	0.7525011	0.5348461	0.4526796147244373	1.0
OPN3	No major difference	0.047801487	0.036872063	0.021802643	0.07329842931937176	0.046511627906976744	0.057971014492753624	-0.61125886	-0.36117455	0.5414056548193241	1.0	0.6164315	0.5623309	0.5383362942449614	1.0
NFYA	No major difference	0.0988193	0.09157525	0.17472604	0.1518324607329844	0.09883720930232555	0.20289855072463772	-0.6112627	-0.2698271	0.5414664728918454	1.0	-1.237342	-0.88097787	0.21887970222158648	1.0
ECD	No major difference	0.20599863	0.21208426	0.18068177	0.2984293193717275	0.19767441860465124	0.24637681159420297	-0.61131376	-0.18903042	0.541470908665952	1.0	0.1471403	0.07187431	0.8832256509448401	1.0
CEP68	No major difference	0.08227978	0.07315577	0.05074717	0.12565445026178018	0.07558139534883719	0.10144927536231883	-0.61136466	-0.30238575	0.5413870233935175	1.0	0.26930827	0.19202882	0.7879955441349508	1.0
ENSG00000266994	No major difference	0.025107343	0.015522663	0.0	0.03926701570680629	0.029069767441860465	0.0	-0.61171556	-0.48825938	0.5410308600578184	1.0	2.120022	23.536615	0.03544689004412275	1.0
ENSG00000273217	No major difference	0.04734961	0.038742643	0.053568177	0.06282722513089008	0.029069767441860465	0.08695652173913043	-0.6118172	-0.4606295	0.5410743493255152	1.0	-0.8195563	-0.8305347	0.414015279210482	1.0
PGAP2	No major difference	0.10350281	0.10128381	0.07581209	0.18062827225130904	0.11627906976744182	0.08695652173913043	-0.61221236	-0.24811044	0.5408635279505235	1.0	0.45841345	0.32428592	0.6473450290790164	1.0
SLC16A13	No major difference	0.0034494482	0.001954106	0.003281502	0.013089005235602094	0.005813953488372093	0.014492753623188406	-0.6122212	-0.8474341	0.5407350528160961	1.0	-0.3740664	-0.8130951	0.7090468399565885	1.0
CMC2	No major difference	0.1017738	0.08800322	0.0968519	0.17015706806282735	0.11046511627906973	0.20289855072463772	-0.61291575	-0.24059805	0.5403463441370125	1.0	-0.5307472	-0.29404214	0.5964470152302016	1.0
ENSG00000290835	No major difference	0.049262136	0.03772582	0.041923888	0.08376963350785345	0.05232558139534883	0.10144927536231883	-0.6130254	-0.34604734	0.5402372174862538	1.0	-0.3659259	-0.29456535	0.714987629746512	1.0
ENSG00000258465	No major difference	0.037250195	0.034201648	0.010797374	0.05497382198952882	0.023255813953488372	0.028985507246376812	-0.6131044	-0.47568282	0.5402725045409071	1.0	0.84077185	1.1034323	0.40131643303038467	1.0
DNASE2	No major difference	0.014777401	0.00854466	0.024473976	0.023560209424083767	0.011627906976744186	0.043478260869565216	-0.6131448	-0.67893565	0.5400959557503631	1.0	-0.90195954	-1.5114495	0.36954157134063126	1.0
ENSG00000259410	No major difference	0.009205608	0.0050302697	0.0	0.015706806282722512	0.011627906976744186	0.0	-0.613419	-0.7085864	0.5398823681180911	1.0	1.415558	21.997122	0.15872366078419925	1.0
LINC01191	No major difference	0.013662358	0.009571794	0.034394287	0.028795811518324603	0.011627906976744186	0.057971014492753624	-0.6138504	-0.631093	0.539711601645833	1.0	-1.3875009	-1.9697773	0.16881747841334513	1.0
LINC02853	No major difference	0.0064579886	0.0031822403	0.035200015	0.010471204188481676	0.005813953488372093	0.028985507246376812	-0.61414355	-0.91586703	0.5394085965926441	1.0	-0.94721	-2.92643	0.3467475611843591	1.0
ENSG00000233785	No major difference	0.0044750194	0.0020998477	0.0	0.007853403141361258	0.005813953488372093	0.0	-0.6142587	-0.9582098	0.5393134227317842	1.0	1.0	20.775011	0.3187234618601426	1.0
OGFOD3	No major difference	0.084127456	0.07042594	0.09555829	0.1282722513089006	0.08139534883720928	0.08695652173913043	-0.61426187	-0.2836097	0.5394523492497341	1.0	-0.34705114	-0.28995708	0.7292487515384265	1.0
POTEA	No major difference	0.0051764664	0.0028073173	0.0049450668	0.013089005235602094	0.005813953488372093	0.014492753623188406	-0.61427194	-0.87382287	0.5393551610229749	1.0	-0.40647998	-0.8947795	0.6851835086684817	1.0
DIRC3	No major difference	0.084639	0.07587121	0.102764085	0.12041884816753935	0.0697674418604651	0.15942028985507248	-0.61435896	-0.3113759	0.5394153018047849	1.0	-1.0395985	-0.71426994	0.30050840783804544	1.0
RBM15-AS1	No major difference	0.011356046	0.008416872	0.002443251	0.023560209424083767	0.005813953488372093	0.014492753623188406	-0.614376	-0.7867032	0.5394233521086413	1.0	0.51938486	1.2068843	0.6040105697297706	1.0
HIVEP2	No major difference	0.31839404	0.31938213	0.3168469	0.36910994764397814	0.2848837209302328	0.318840579710145	-0.6144875	-0.15331243	0.5393602747365982	1.0	-0.02524527	-0.010187786	0.9798978326188044	1.0
FOXP4-AS1	No major difference	0.086522534	0.09413753	0.1312127	0.13612565445026187	0.07558139534883719	0.13043478260869565	-0.6151206	-0.31622407	0.5389689915790088	1.0	-0.8731077	-0.7038525	0.3844646986210729	1.0
PTDSS1	No major difference	0.09043648	0.08977628	0.03439515	0.15968586387434566	0.08720930232558137	0.08695652173913043	-0.61576927	-0.27431267	0.5385342881418844	1.0	1.3816943	0.9931276	0.1683859162458939	1.0
CTXND2	No major difference	0.0042297933	0.0020234764	0.0	0.007853403141361258	0.005813953488372093	0.0	-0.61584646	-0.9510127	0.5382689174327817	1.0	1.0	20.72887	0.3187234740449692	1.0
SEC61G	No major difference	0.0077662943	0.004686281	0.006679569	0.02094240837696335	0.01744186046511628	0.028985507246376812	-0.61646444	-0.62257814	0.5378818440867431	1.0	-0.39236835	-0.55825675	0.6954914194151349	1.0
TAS2R50	No major difference	0.0060830344	0.0025073658	0.0060092267	0.010471204188481676	0.005813953488372093	0.014492753623188406	-0.61657315	-1.006749	0.5377754930890916	1.0	-0.5406768	-1.2720555	0.5900326459689131	1.0
OVAAL	No major difference	0.011307314	0.00731085	0.014438925	0.01832460732984293	0.005813953488372093	0.028985507246376812	-0.61664003	-0.8231882	0.5378622426704152	1.0	-0.69871134	-1.2858946	0.48616907085371364	1.0
EAF1	No major difference	0.021657653	0.017403126	0.020545611	0.05759162303664924	0.03488372093023256	0.057971014492753624	-0.61664695	-0.42562887	0.5378979871138602	1.0	-0.36981216	-0.38235292	0.7121020893796142	1.0
RAB11B-AS1	No major difference	0.034826886	0.029329678	0.045720182	0.07329842931937176	0.046511627906976744	0.08695652173913043	-0.61673605	-0.38257858	0.5378428004335742	1.0	-0.89374584	-0.8005111	0.37331970490954436	1.0
POLK	No major difference	0.25474763	0.27075136	0.3678559	0.3979057591623025	0.2616279069767444	0.4202898550724639	-0.61681676	-0.1620842	0.5378579982639002	1.0	-1.4063896	-0.5621827	0.16221941837575626	1.0
USH1C	No major difference	1.3170123	1.2750628	1.4320533	0.7722513089005189	0.6627906976744194	0.7391304347826081	-0.6169651	-0.0917062	0.5377079592669944	1.0	-1.175364	-0.2588296	0.24197200811703656	1.0
CDC16	No major difference	0.24580035	0.25699407	0.42863393	0.36387434554973735	0.22674418604651175	0.43478260869565233	-0.61720157	-0.16706683	0.5376030729841303	1.0	-1.9115802	-0.79259276	0.05854433624477549	1.0
BTBD10	No major difference	0.1950776	0.19451015	0.13680862	0.3036649214659683	0.19186046511627913	0.1884057971014493	-0.6174817	-0.1835479	0.5373996532038584	1.0	0.75229543	0.36223632	0.4529818430966256	1.0
LINC03007	No major difference	0.13264498	0.112672575	0.03619809	0.12565445026178018	0.09302325581395346	0.07246376811594203	-0.6178954	-0.30430222	0.5370604498872334	1.0	1.4133865	1.0841829	0.15885670568495802	1.0
DONSON	No major difference	0.038416076	0.032113552	0.018749092	0.06282722513089008	0.029069767441860465	0.057971014492753624	-0.61798084	-0.46097162	0.537023279030256	1.0	0.3030935	0.32802	0.7621097950396756	1.0
SPAG9	No major difference	1.3825268	1.483339	1.4203227	0.8272251308900471	0.6802325581395358	0.9130434782608684	-0.61800987	-0.088924214	0.5370914985510702	1.0	-1.2913947	-0.2307917	0.19813895408106194	1.0
PROSER2	No major difference	0.02368206	0.0186152	0.050629918	0.049738219895287976	0.023255813953488372	0.057971014492753624	-0.6182341	-0.4826409	0.5368472139802054	1.0	-0.94147515	-1.3019434	0.349068855886728	1.0
ENSG00000258663	No major difference	0.02812342	0.025030341	0.0098901335	0.047120418848167554	0.011627906976744186	0.014492753623188406	-0.61833346	-0.59736687	0.5368342079397885	1.0	0.47702065	0.8220323	0.6338075784276105	1.0
PGM5P3-AS1	No major difference	0.008529884	0.004469693	0.0	0.015706806282722512	0.005813953488372093	0.0	-0.6186124	-0.88601744	0.5364875991052409	1.0	1.0	21.66326	0.3187234619734031	1.0
ZRANB2-AS1	No major difference	0.015471279	0.01276025	0.0	0.03664921465968587	0.011627906976744186	0.0	-0.61883646	-0.62678564	0.536513928436329	1.0	1.3188015	22.968397	0.1889989308444346	1.0
ZNF367	No major difference	0.03810714	0.032168597	0.0060092267	0.06020942408376966	0.029069767441860465	0.014492753623188406	-0.6191205	-0.47016433	0.536272282316864	1.0	1.2894145	1.9591633	0.19854089165128655	1.0
LINC02200	No major difference	0.02142905	0.014968872	0.006563004	0.03664921465968587	0.023255813953488372	0.014492753623188406	-0.61920434	-0.49326324	0.5361411521732231	1.0	0.7569047	1.0810083	0.4499725277989922	1.0
LINC01545	No major difference	0.0069282595	0.004574314	0.003230663	0.02094240837696335	0.005813953488372093	0.014492753623188406	-0.6192336	-0.7999507	0.5362020117523095	1.0	0.10269098	0.21077566	0.9183029933680467	1.0
NAB1	No major difference	0.15126994	0.14674325	0.14697802	0.23298429319371747	0.1395348837209302	0.23188405797101455	-0.6193013	-0.21379606	0.536188587037197	1.0	-0.3641993	-0.18551396	0.7162499378611176	1.0
HAAO	No major difference	0.092903286	0.085029826	0.10922724	0.16230366492146608	0.09302325581395346	0.20289855072463772	-0.6195801	-0.2570928	0.5359899951477183	1.0	-0.803668	-0.49247548	0.4231254372966584	1.0
VCL	No major difference	0.66357243	0.60768145	0.6541323	0.5235602094240814	0.43023255813953537	0.492753623188406	-0.6200252	-0.1271367	0.5356623086851502	1.0	-0.49720743	-0.157652	0.6199235699175532	1.0
VCPIP1	No major difference	0.051832717	0.046231046	0.080412835	0.0890052356020943	0.05813953488372092	0.13043478260869565	-0.6200521	-0.3500732	0.5356750938861368	1.0	-1.204726	-0.9751626	0.23091964623398004	1.0
SCN1A-AS1	No major difference	0.050912816	0.049731374	0.045928583	0.10471204188481682	0.040697674418604654	0.11594202898550723	-0.6200899	-0.38398466	0.5357017660261056	1.0	-0.42856333	-0.35144657	0.6687647075523129	1.0
ENSG00000242798	No major difference	0.020663865	0.011631064	0.045833677	0.026178010471204185	0.011627906976744186	0.057971014492753624	-0.6201145	-0.67762953	0.5355023537844354	1.0	-1.3253462	-2.013081	0.18868303906796555	1.0
USP22	No major difference	0.45090166	0.44560367	0.34161076	0.5052356020942387	0.3488372093023259	0.3913043478260871	-0.6201399	-0.13539068	0.5356418630205626	1.0	0.7740467	0.2645671	0.44010895044556475	1.0
ENSG00000248388	No major difference	0.00684003	0.001954106	0.0	0.007853403141361258	0.005813953488372093	0.0	-0.6201484	-1.2151221	0.5354254383143979	1.0	1.0	20.685232	0.31872347931855066	1.0
RWDD3-DT	No major difference	0.020359743	0.015879665	0.0	0.04188481675392671	0.01744186046511628	0.0	-0.62024564	-0.5215957	0.535532453925214	1.0	1.7181331	23.423845	0.08758239473697003	1.0
ELK1	No major difference	0.02637213	0.020199783	0.0058678077	0.0523560209424084	0.029069767441860465	0.014492753623188406	-0.6203505	-0.45909932	0.5354321612563508	1.0	1.1147829	1.5684124	0.26607275339517134	1.0
SYT14	No major difference	0.23727845	0.22840571	0.22067441	0.28010471204188475	0.17441860465116282	0.1884057971014493	-0.6205551	-0.19698907	0.5353522343149824	1.0	-0.014482881	-0.0075484295	0.9884670222766987	1.0
NIHCOLE	No major difference	0.033055265	0.021708667	0.004598319	0.0523560209424084	0.029069767441860465	0.014492753623188406	-0.6206019	-0.48548597	0.5352071629773145	1.0	1.341975	1.9544612	0.180902692196527	1.0
VAMP2	No major difference	0.09788829	0.090468936	0.114111334	0.14921465968586398	0.08720930232558137	0.13043478260869565	-0.6207422	-0.27731535	0.5352211154145408	1.0	-0.51513654	-0.37621304	0.6074397797301515	1.0
PCLAF	No major difference	0.017507367	0.014919516	0.025179898	0.047120418848167554	0.01744186046511628	0.057971014492753624	-0.6209279	-0.57275736	0.5351506408055047	1.0	-0.78708696	-1.0441552	0.4328043608736616	1.0
EIF3L	No major difference	0.21899846	0.21224374	0.23801084	0.3376963350785334	0.22674418604651175	0.3043478260869566	-0.62094474	-0.16799018	0.535104551800045	1.0	-0.6701425	-0.27489644	0.5039673811902667	1.0
VAMP4	No major difference	0.077230945	0.07696129	0.06654836	0.14921465968586398	0.07558139534883719	0.13043478260869565	-0.62096155	-0.3010887	0.5351194075671872	1.0	-0.14999305	-0.10794287	0.8809621154489364	1.0
GTPBP8	No major difference	0.034087807	0.028018564	0.012484608	0.06806282722513092	0.03488372093023256	0.043478260869565216	-0.621169	-0.42244816	0.5349254946340168	1.0	0.7770637	0.8414466	0.43791240988124214	1.0
VIPAS39	No major difference	0.091796614	0.08564367	0.12821162	0.17277486910994777	0.09302325581395346	0.20289855072463772	-0.6211973	-0.26267427	0.5349361067059055	1.0	-1.3016815	-0.77315444	0.19554862079305793	1.0
SNX32	No major difference	0.049586974	0.040944993	0.093374796	0.09162303664921471	0.06395348837209301	0.15942028985507248	-0.62162596	-0.31762663	0.5345987604542038	1.0	-1.5532262	-1.1926432	0.12370970141913792	1.0
MMD	No major difference	0.037773814	0.033462495	0.03408349	0.07068062827225134	0.023255813953488372	0.08695652173913043	-0.6220048	-0.4715665	0.534411099707403	1.0	-0.37120575	-0.39996067	0.7109924890103001	1.0
SPATA16	No major difference	0.014470143	0.009447948	0.01888393	0.023560209424083767	0.011627906976744186	0.043478260869565216	-0.622263	-0.6497889	0.5341352384472708	1.0	-0.78523654	-1.149969	0.4340551957217238	1.0
TEK	No major difference	0.06143716	0.058194835	0.058989856	0.10732984293193724	0.05232558139534883	0.14492753623188406	-0.62229776	-0.36121735	0.5342201926351959	1.0	-0.69990814	-0.50327957	0.48493035203411283	1.0
IL31RA	No major difference	0.0075607416	0.0045341803	0.002443251	0.015706806282722512	0.005813953488372093	0.014492753623188406	-0.6224069	-0.84169376	0.5340477594442945	1.0	0.27072403	0.5708527	0.7868378242902276	1.0
GDAP1L1	No major difference	0.028461723	0.02245617	0.02287869	0.047120418848167554	0.01744186046511628	0.043478260869565216	-0.62248296	-0.52138716	0.5340558662848877	1.0	-0.250329	-0.31041354	0.8026766302837143	1.0
MEF2C-AS1	No major difference	0.084335625	0.072466895	0.031564575	0.12303664921465977	0.08139534883720928	0.07246376811594203	-0.6224858	-0.2989703	0.5340456658606243	1.0	1.1926017	0.9386158	0.23434618546727606	1.0
PPP2R5B	No major difference	0.1131568	0.09889696	0.079146355	0.14921465968586398	0.09883720930232555	0.11594202898550723	-0.6227643	-0.27599442	0.5338623210432667	1.0	0.21850574	0.15290104	0.8273360293165473	1.0
LINC01776	No major difference	0.015279546	0.009665759	0.0	0.02094240837696335	0.005813953488372093	0.0	-0.62315375	-0.8389239	0.5335647265308905	1.0	1.0	22.444975	0.31872346956348563	1.0
MGC27382	No major difference	0.026555363	0.020283243	0.03218519	0.0523560209424084	0.03488372093023256	0.07246376811594203	-0.6238376	-0.40932605	0.5331262533432708	1.0	-0.7534291	-0.7346381	0.45278925527106184	1.0
FABP12	No major difference	0.14497124	0.1463558	0.12729238	0.1753926701570682	0.10465116279069764	0.14492753623188406	-0.6242473	-0.26329872	0.532937366850379	1.0	0.07575501	0.05248622	0.9397230644654886	1.0
LINC02463	No major difference	0.008894172	0.005166649	0.0	0.01832460732984293	0.011627906976744186	0.0	-0.6249445	-0.6978886	0.5323192424877995	1.0	1.3973476	22.022675	0.16411950506156825	1.0
MORC2-AS1	No major difference	0.0067257145	0.003559745	0.010215158	0.010471204188481676	0.005813953488372093	0.014492753623188406	-0.6251629	-0.8949698	0.532181987794348	1.0	-0.60309535	-1.4807922	0.5480305343303933	1.0
HTRA1	No major difference	0.019838953	0.0140235685	0.03909136	0.034031413612565446	0.01744186046511628	0.057971014492753624	-0.6253787	-0.5761389	0.5321168627767248	1.0	-1.0881916	-1.5273259	0.2794181925497408	1.0
EIF2B3	No major difference	0.2818947	0.26898545	0.3472391	0.348167539267015	0.23837209302325596	0.37681159420289867	-0.6254344	-0.16783366	0.5321440233008203	1.0	-1.1327509	-0.45476684	0.2595568041258105	1.0
FMO4	No major difference	0.05209518	0.048504334	0.041048516	0.10994764397905767	0.046511627906976744	0.07246376811594203	-0.6256099	-0.35746467	0.5320618383249407	1.0	-0.04985426	-0.043199964	0.9603000551922214	1.0
CTSL	No major difference	0.006369251	0.0032797852	0.0037158525	0.013089005235602094	0.011627906976744186	0.014492753623188406	-0.6256985	-0.8014373	0.5317909980579542	1.0	-0.12512101	-0.2353287	0.9006190667024132	1.0
PGM2	No major difference	0.08177766	0.07332345	0.08356602	0.13350785340314145	0.08139534883720928	0.13043478260869565	-0.6258707	-0.27913377	0.531846701449811	1.0	-0.48317206	-0.32714608	0.6297980384232004	1.0
GSG1	No major difference	0.06988435	0.06181653	0.1562318	0.09685863874345556	0.05232558139534883	0.1739130434782609	-0.62600136	-0.34529823	0.5317585963596416	1.0	-1.9538019	-1.4986489	0.05367446918007971	1.0
ENSG00000236754	No major difference	0.0033379672	0.00077700685	0.0	0.002617801047120419	0.005813953488372093	0.0	-0.6261139	-1.5620668	0.5315507597715446	1.0	1.0	19.476665	0.3187234672067001	1.0
H4C8	No major difference	0.021832196	0.015372144	0.017635401	0.03664921465968587	0.01744186046511628	0.043478260869565216	-0.6264809	-0.57706934	0.5313877860468103	1.0	-0.39640537	-0.4940624	0.6923678087159829	1.0
OSBPL1A	No major difference	0.297036	0.29552862	0.19951016	0.3560209424083762	0.25000000000000017	0.26086956521739135	-0.62674856	-0.16582039	0.5312986557898365	1.0	0.9156961	0.37660754	0.3611605779467896	1.0
PYGO1	No major difference	0.024529535	0.023104927	0.0	0.05497382198952882	0.01744186046511628	0.0	-0.6268242	-0.57615596	0.5312980102104237	1.0	1.4625845	23.627241	0.14541661249359863	1.0
ENSG00000291166	No major difference	0.006377528	0.003929674	0.0	0.01832460732984293	0.005813953488372093	0.0	-0.6272426	-0.8292979	0.5309044078871916	1.0	1.0	21.519684	0.31872347512640864	1.0
FSTL5	No major difference	0.20040873	0.19177411	0.06534689	0.1884816753926703	0.1337209302325581	0.11594202898550723	-0.6275136	-0.24644576	0.5307679763531012	1.0	1.717289	1.0785449	0.08728807244763619	1.0
ADAMTS14	No major difference	0.12522179	0.12662053	0.08090344	0.16230366492146608	0.09302325581395346	0.13043478260869565	-0.6280116	-0.27320647	0.53048188619253	1.0	0.37902486	0.2445863	0.7051049941545318	1.0
TUBGCP5	No major difference	0.20188318	0.17610937	0.19209543	0.2591623036649216	0.18604651162790703	0.26086956521739135	-0.6281963	-0.19532965	0.5302993360169215	1.0	-0.5934125	-0.26606917	0.5539150542611257	1.0
LINC02775	No major difference	0.01565213	0.012757283	0.0044107903	0.03664921465968587	0.01744186046511628	0.014492753623188406	-0.6282248	-0.6399698	0.5303427295172802	1.0	0.584149	1.0740924	0.5596710173592165	1.0
BTBD19	No major difference	0.042195745	0.033635776	0.025810521	0.05759162303664924	0.029069767441860465	0.057971014492753624	-0.62830496	-0.43609977	0.5302234919048228	1.0	0.11144776	0.116376884	0.9113910745369895	1.0
PMM1	No major difference	0.06805288	0.062051125	0.057630986	0.1282722513089006	0.08139534883720928	0.10144927536231883	-0.62842673	-0.3057184	0.5301895989193071	1.0	-0.029545445	-0.023198951	0.9764717676344704	1.0
STON1	No major difference	0.08135331	0.06654599	0.0936686	0.12565445026178018	0.08720930232558137	0.13043478260869565	-0.6287653	-0.28956828	0.5299134962762595	1.0	-0.70478266	-0.51444364	0.48243843950396137	1.0
SLC12A5	No major difference	0.021281987	0.013258732	0.012085216	0.02094240837696335	0.005813953488372093	0.028985507246376812	-0.6289087	-0.8510723	0.5297858475372459	1.0	-0.32272696	-0.5507407	0.7472565357376362	1.0
GOLGA7B-DT	No major difference	0.014705515	0.009217705	0.023220088	0.023560209424083767	0.01744186046511628	0.043478260869565216	-0.6291742	-0.58986825	0.5295643369628407	1.0	-0.93418044	-1.32716	0.352703147585692	1.0
MTND4P24	No major difference	0.003338169	0.0015815978	0.0	0.007853403141361258	0.005813953488372093	0.0	-0.6295672	-0.9775737	0.5292539179545501	1.0	1.0	20.416914	0.3187234705051555	1.0
PRPF18	No major difference	0.4267161	0.41819102	0.5945815	0.49999999999999784	0.37209302325581434	0.5942028985507245	-0.63007796	-0.13104007	0.5291192505092306	1.0	-2.2197554	-0.64635336	0.028240848828874898	1.0
GALNT2	No major difference	0.6637661	0.66171	0.49478102	0.6020942408376933	0.5000000000000006	0.5072463768115943	-0.63057053	-0.11405511	0.5287967302777046	1.0	1.279317	0.37018102	0.2028020359921489	1.0
MROH2A	No major difference	0.008272639	0.0043223826	0.0	0.013089005235602094	0.011627906976744186	0.0	-0.6307407	-0.7504492	0.5284904332577959	1.0	1.4049293	21.807734	0.16185628483900844	1.0
AK9	No major difference	0.33601463	0.34924713	0.46419445	0.3900523560209413	0.2674418604651165	0.36231884057971026	-0.63107216	-0.16647127	0.5284861397548681	1.0	-1.0935931	-0.45959753	0.27641085174490015	1.0
NAT14	No major difference	0.0038745159	0.0021535154	0.033454802	0.013089005235602094	0.005813953488372093	0.028985507246376812	-0.6314682	-0.8727529	0.5280845252790196	1.0	-0.9971279	-3.3604481	0.32215519346161764	1.0
ENSG00000255139	No major difference	0.04410656	0.034526587	0.02440369	0.08115183246073303	0.046511627906976744	0.057971014492753624	-0.63157904	-0.36357537	0.5280654384930055	1.0	0.40564305	0.3730548	0.6855241056921264	1.0
CLIP4	No major difference	0.05128452	0.045394816	0.026322773	0.09685863874345556	0.05232558139534883	0.057971014492753624	-0.631846	-0.3538952	0.5279531991513018	1.0	0.6257033	0.5915204	0.5322796523939823	1.0
CARMAL	No major difference	0.00211271	0.0008796026	0.0	0.005235602094240838	0.005813953488372093	0.0	-0.63232404	-1.1120361	0.5274371680272956	1.0	1.0	19.644266	0.31872347853666155	1.0
ENSG00000250237	No major difference	0.015645795	0.009838374	0.005468963	0.034031413612565446	0.011627906976744186	0.014492753623188406	-0.63272005	-0.66116554	0.5272849250988332	1.0	0.35842714	0.61460084	0.7203871700769873	1.0
KMT2E-AS1	No major difference	0.011644174	0.006761994	0.015210936	0.01832460732984293	0.011627906976744186	0.028985507246376812	-0.6329903	-0.744926	0.5270753078062984	1.0	-0.7223512	-1.2565279	0.47180952991844316	1.0
ZNF134	No major difference	0.038780916	0.031824533	0.032710504	0.0654450261780105	0.029069767441860465	0.057971014492753624	-0.63337445	-0.4653246	0.5269291932234548	1.0	-0.25539532	-0.28592983	0.7987914656345187	1.0
HEIH	No major difference	0.00584815	0.0024495276	0.009904496	0.010471204188481676	0.005813953488372093	0.014492753623188406	-0.63348764	-1.0171337	0.5266844694471347	1.0	-0.7038394	-1.8886286	0.48362409090086267	1.0
ZFAND1	No major difference	0.10321022	0.10145826	0.084443994	0.18324607329842946	0.11046511627906973	0.14492753623188406	-0.6335831	-0.25039154	0.5268510001156722	1.0	0.08599509	0.052524988	0.9315816689891334	1.0
ENSG00000286680	No major difference	0.015424855	0.009342417	0.0	0.01832460732984293	0.011627906976744186	0.0	-0.6335936	-0.7871624	0.5267039285513999	1.0	1.1438783	22.531002	0.25427282881783786	1.0
FAM86FP	No major difference	0.01827071	0.0119962795	0.0	0.031413612565445025	0.023255813953488372	0.0	-0.6336743	-0.5603648	0.526642004963312	1.0	1.7728242	23.127413	0.07803819509201858	1.0
ZAP70	No major difference	0.019032452	0.013984641	0.025649078	0.028795811518324603	0.011627906976744186	0.043478260869565216	-0.63370985	-0.6421301	0.5266958232297883	1.0	-0.65537673	-1.0305306	0.5136472221142632	1.0
BTF3L4	No major difference	0.17090762	0.18183449	0.2420237	0.28010471204188475	0.16860465116279072	0.3333333333333334	-0.63389134	-0.21105397	0.5266698010049066	1.0	-1.505686	-0.6950093	0.13462351295558636	1.0
CACNG7	No major difference	0.008682603	0.004161004	0.0	0.013089005235602094	0.011627906976744186	0.0	-0.63404363	-0.7968913	0.5263239767003389	1.0	1.3719476	21.749996	0.1718769272191245	1.0
RPE	No major difference	0.097251855	0.09198983	0.13000616	0.18586387434554988	0.09883720930232555	0.21739130434782614	-0.6342603	-0.2516115	0.526398159638985	1.0	-1.140579	-0.6555423	0.25630920899838266	1.0
RAB14	No major difference	0.10623877	0.10509374	0.09722972	0.198952879581152	0.11627906976744182	0.13043478260869565	-0.6344131	-0.24309444	0.5263190745944099	1.0	0.3745086	0.27052292	0.7086439434634759	1.0
LINC03024	No major difference	0.007307736	0.0016613669	0.002443251	0.005235602094240838	0.005813953488372093	0.014492753623188406	-0.6346996	-1.3812226	0.5259160168982154	1.0	-0.296172	-0.6282697	0.7675788342973797	1.0
SLC25A42	No major difference	0.14184618	0.14423248	0.11640192	0.20942408376963367	0.127906976744186	0.20289855072463772	-0.6347082	-0.24144502	0.526108293926457	1.0	-0.14922178	-0.078872934	0.8815565666892833	1.0
ENSG00000260983	No major difference	0.004255206	0.0023036962	0.0049450668	0.013089005235602094	0.005813953488372093	0.014492753623188406	-0.634734	-0.89016205	0.5259389584418879	1.0	-0.49485093	-1.1342269	0.6218180087848326	1.0
ENSG00000254361	No major difference	0.01815331	0.01130733	0.0021106463	0.026178010471204185	0.01744186046511628	0.014492753623188406	-0.63476247	-0.6171318	0.5259285618847228	1.0	1.1328013	2.0794365	0.2585758190571288	1.0
PPP1R12A-AS2	No major difference	0.037143182	0.029052371	0.056007598	0.06020942408376966	0.040697674418604654	0.10144927536231883	-0.6348597	-0.41156748	0.5259288282793628	1.0	-1.1422536	-1.059687	0.2559841085805048	1.0
ATF1	No major difference	0.27901924	0.27506927	0.22360454	0.33246073298429263	0.22093023255813965	0.3333333333333334	-0.6348765	-0.17879389	0.5259871783801814	1.0	0.1335497	0.054170396	0.893925053565418	1.0
ENSG00000269950	No major difference	0.0022230225	0.0008796026	0.0058678077	0.005235602094240838	0.005813953488372093	0.014492753623188406	-0.6351067	-1.1536642	0.5256239993393419	1.0	-0.8224589	-2.5915172	0.4135392575462207	1.0
CDH23	No major difference	0.11170061	0.09147445	0.14160281	0.1282722513089006	0.08139534883720928	0.13043478260869565	-0.6352083	-0.29143313	0.525713812329716	1.0	-0.6955468	-0.5302694	0.4882486204502954	1.0
DNAJB1	No major difference	0.124048755	0.087705925	0.10837557	0.13350785340314145	0.08720930232558137	0.11594202898550723	-0.6353154	-0.3014801	0.5255964409443562	1.0	-0.4168555	-0.30870152	0.6775577108900667	1.0
ENSG00000287975	No major difference	0.02717782	0.018827487	0.017558243	0.03664921465968587	0.023255813953488372	0.028985507246376812	-0.63557786	-0.53608227	0.5254278575809308	1.0	-0.06229828	-0.08122512	0.9504108446994426	1.0
ENSG00000285705	No major difference	0.004470918	0.0019751838	0.0	0.007853403141361258	0.005813953488372093	0.0	-0.6358131	-1.0122437	0.5251700882134336	1.0	1.0	20.698673	0.31872347953973157	1.0
NCOA4	No major difference	0.06339677	0.05940917	0.09224351	0.10994764397905767	0.05813953488372092	0.1739130434782609	-0.63597333	-0.33495533	0.5252792786553622	1.0	-1.0897334	-0.8253431	0.2780852036109084	1.0
STEAP3-AS1	No major difference	0.00896928	0.004158601	0.010733386	0.01832460732984293	0.011627906976744186	0.014492753623188406	-0.6361368	-0.80599517	0.5249593391842395	1.0	-0.53602314	-1.1974667	0.5933867158619085	1.0
ENSG00000285676	No major difference	0.0052849185	0.001994666	0.0	0.007853403141361258	0.005813953488372093	0.0	-0.63616216	-1.0946094	0.5249344506613527	1.0	1.0	20.710953	0.3187234696579783	1.0
PAPPA-AS1	No major difference	0.0024464543	0.00113443	0.0	0.007853403141361258	0.005813953488372093	0.0	-0.6364263	-1.0118941	0.5247708716024698	1.0	1.0	19.983797	0.3187234757952629	1.0
IGSF3	No major difference	0.12134881	0.123673394	0.13773035	0.23036649214659705	0.127906976744186	0.23188405797101455	-0.63658595	-0.23770936	0.5249182780110551	1.0	-0.69586116	-0.38006854	0.487691486984968	1.0
MS4A4E	No major difference	0.018170808	0.013110598	0.045306116	0.04188481675392671	0.01744186046511628	0.07246376811594203	-0.63696426	-0.5507721	0.5245641684089726	1.0	-1.2641081	-1.7469515	0.20968407060642347	1.0
ASB13	No major difference	0.06544725	0.049399234	0.08362716	0.0785340314136126	0.05232558139534883	0.14492753623188406	-0.6369878	-0.380959	0.5245292633993563	1.0	-1.1114237	-0.9130586	0.2687854823597304	1.0
PRR27	No major difference	0.006749999	0.0026385083	0.0	0.010471204188481676	0.005813953488372093	0.0	-0.63706994	-1.0449061	0.5243465967688644	1.0	1.0	21.054527	0.3187234633804108	1.0
HOTAIRM1	No major difference	0.06656349	0.061889224	0.05335489	0.1387434554973823	0.0697674418604651	0.07246376811594203	-0.63714933	-0.29624465	0.5245221100776618	1.0	0.21082272	0.1720376	0.8333367718987644	1.0
ZNF837	No major difference	0.01787107	0.010787386	0.024247993	0.026178010471204185	0.01744186046511628	0.043478260869565216	-0.6373617	-0.60130227	0.5242150681736026	1.0	-0.79247934	-1.1529499	0.4301076339772423	1.0
ANKRD20A1	No major difference	0.014988792	0.006824886	0.0	0.015706806282722512	0.011627906976744186	0.0	-0.63769144	-0.7785836	0.5239516568335416	1.0	1.3966302	22.350092	0.164334864533994	1.0
ENSG00000253125	No major difference	0.01620034	0.013018742	0.0058678077	0.026178010471204185	0.005813953488372093	0.014492753623188406	-0.6382055	-0.8087657	0.5238224432437092	1.0	0.22631197	0.47330806	0.8211553672840433	1.0
ANKRD50	No major difference	0.10625379	0.095385455	0.09132204	0.16230366492146608	0.10465116279069764	0.15942028985507248	-0.63861847	-0.25506333	0.5235259511766452	1.0	-0.20550457	-0.12049284	0.8374639979735897	1.0
ENSG00000287780	No major difference	0.031521566	0.025363918	0.050968256	0.05759162303664924	0.029069767441860465	0.07246376811594203	-0.6387851	-0.49393174	0.5233996107880472	1.0	-0.8693144	-1.0740175	0.3867989697884613	1.0
PSMD14-DT	No major difference	0.0152772525	0.010953106	0.026629651	0.034031413612565446	0.011627906976744186	0.07246376811594203	-0.6391055	-0.64125854	0.5231879483395898	1.0	-1.1758287	-1.5239433	0.24231813382940576	1.0
SEC14L5	No major difference	0.043291923	0.037137218	0.041399896	0.07329842931937176	0.03488372093023256	0.07246376811594203	-0.63911444	-0.41987744	0.5232136303241515	1.0	-0.38938737	-0.38549975	0.6976010889538635	1.0
USHBP1	No major difference	0.022208227	0.0166966	0.047864966	0.04188481675392671	0.023255813953488372	0.043478260869565216	-0.6395358	-0.550111	0.5228983752218377	1.0	-0.8532828	-1.3474193	0.3958984043353069	1.0
SREBF2	No major difference	0.9590977	0.9725805	1.2117697	0.7094240837696294	0.5930232558139542	0.7681159420289848	-0.63961124	-0.10339253	0.5229250187092318	1.0	-1.9080989	-0.4465181	0.0585448972577117	1.0
ENSG00000253348	No major difference	0.008574754	0.004151341	0.0	0.013089005235602094	0.005813953488372093	0.0	-0.6396905	-0.9344009	0.5226822089949066	1.0	1.0	21.581299	0.31872346001792484	1.0
LINC01597	No major difference	0.0043118834	0.0020981426	0.0042191427	0.010471204188481676	0.005813953488372093	0.014492753623188406	-0.6397931	-0.9565926	0.5226021469540751	1.0	-0.4646963	-1.0489547	0.6431457783090264	1.0
PIP4P2	No major difference	0.118578166	0.10051539	0.061716788	0.15968586387434566	0.11627906976744182	0.10144927536231883	-0.6400966	-0.2525026	0.5225334009376841	1.0	0.93890435	0.61458075	0.34913151409921295	1.0
CKAP2	No major difference	0.062447723	0.059224468	0.0994932	0.11518324607329851	0.046511627906976744	0.14492753623188406	-0.6401008	-0.35390308	0.5226119607036932	1.0	-1.2422128	-0.9766331	0.21673360444028694	1.0
THBS4-AS1	No major difference	0.013423185	0.008762949	0.002933904	0.026178010471204185	0.01744186046511628	0.014492753623188406	-0.64051235	-0.58636105	0.5221958510879966	1.0	0.8774943	1.393848	0.38109974198198837	1.0
THBS4	No major difference	0.032890093	0.032683928	0.043486606	0.0785340314136126	0.023255813953488372	0.10144927536231883	-0.64073575	-0.46802258	0.5222629458120467	1.0	-0.9481762	-0.8842957	0.3445769625836571	1.0
ENSG00000266578	No major difference	0.005342666	0.0025027783	0.007989391	0.010471204188481676	0.005813953488372093	0.014492753623188406	-0.6407879	-0.97022057	0.5219502461065328	1.0	-0.6395573	-1.6152962	0.5242228125299552	1.0
ALDH1B1	No major difference	0.017792998	0.013181677	0.056048393	0.03664921465968587	0.011627906976744186	0.028985507246376812	-0.6408055	-0.6397281	0.5220957136729955	1.0	-0.73683274	-1.5802426	0.4634097287122788	1.0
SAMSN1	No major difference	0.044017788	0.03412889	0.019469123	0.06020942408376966	0.040697674418604654	0.043478260869565216	-0.6410332	-0.41466033	0.5219118777267446	1.0	0.5761436	0.6091815	0.5652030326291176	1.0
ENSG00000291159	No major difference	0.062488757	0.05749642	0.11921785	0.09947643979057598	0.05813953488372092	0.15942028985507248	-0.6410931	-0.36141214	0.5219401976035697	1.0	-1.4595232	-1.2022133	0.14754128958342547	1.0
SMG1P2	No major difference	0.097862795	0.08972874	0.052660946	0.18324607329842946	0.11627906976744182	0.10144927536231883	-0.6411161	-0.25322753	0.5219193050258204	1.0	0.9592365	0.6417763	0.3387613313256771	1.0
TMEM145	No major difference	0.014876232	0.011987533	0.008412571	0.028795811518324603	0.005813953488372093	0.014492753623188406	-0.6412057	-0.8064686	0.5218868704839406	1.0	-0.013743126	-0.028134225	0.989049236732279	1.0
ZNF428	No major difference	0.021323463	0.014376002	0.01273624	0.04188481675392671	0.023255813953488372	0.028985507246376812	-0.64121467	-0.5229553	0.5217507518772682	1.0	0.07812434	0.104855664	0.937839422013991	1.0
POLR2F	No major difference	0.10834886	0.094249435	0.12693699	0.17015706806282735	0.11046511627906973	0.1739130434782609	-0.6412483	-0.25886497	0.5218023410474331	1.0	-0.7259133	-0.45628467	0.46936494658210937	1.0
ENSG00000288565	No major difference	0.008703189	0.0033757894	0.0	0.013089005235602094	0.005813953488372093	0.0	-0.64249474	-1.0291308	0.5208254668269505	1.0	1.0	21.345884	0.31872346337129315	1.0
TMEM63C	No major difference	0.4079497	0.40251532	0.43967032	0.40575916230366366	0.3023255813953491	0.3913043478260871	-0.64267945	-0.15362982	0.5209152978482198	1.0	-0.5947859	-0.22054166	0.5530465632975352	1.0
C1D	No major difference	0.063756	0.054536033	0.09620225	0.11780104712041893	0.08139534883720928	0.13043478260869565	-0.6427138	-0.3087242	0.5208532799616294	1.0	-0.97233796	-0.7741321	0.33324472483241274	1.0
TSTD2	No major difference	0.13478342	0.110605024	0.06543374	0.17801047120418861	0.1337209302325581	0.13043478260869565	-0.64308935	-0.24399109	0.5205797299391017	1.0	0.9824635	0.57027787	0.3271652106750855	1.0
UQCRC2	No major difference	0.27191135	0.26523465	0.27202275	0.3848167539267005	0.25581395348837227	0.4057971014492755	-0.64345366	-0.16361682	0.5204213596084784	1.0	-0.59872484	-0.21679755	0.550293662567733	1.0
LTF	No major difference	0.02199661	0.012632166	0.036704957	0.02094240837696335	0.005813953488372093	0.043478260869565216	-0.64410174	-0.87425053	0.5198861286744149	1.0	-1.0351642	-1.8944981	0.3032849815086224	1.0
ENSG00000288080	No major difference	0.0054037403	0.0026385083	0.0	0.010471204188481676	0.005813953488372093	0.0	-0.6444552	-0.9516669	0.5195834266273778	1.0	1.0	21.054527	0.3187234633804108	1.0
ASMTL	No major difference	0.15470529	0.16677774	0.20473136	0.23298429319371747	0.1337209302325581	0.3333333333333334	-0.6445185	-0.24039571	0.5197664065454366	1.0	-1.440308	-0.69948864	0.15201652633060275	1.0
LRRK1	No major difference	0.11244427	0.09647412	0.3951228	0.16753926701570693	0.10465116279069764	0.43478260869565233	-0.64453983	-0.26018387	0.5196627269323415	1.0	-4.072578	-2.1107447	0.00010287717013391779	0.14019844160019504
ENSG00000262312	No major difference	0.0067706564	0.0033869683	0.014135031	0.013089005235602094	0.011627906976744186	0.028985507246376812	-0.6445532	-0.81986445	0.5195004665162101	1.0	-0.96538085	-1.9612554	0.33734127989824203	1.0
COL23A1	No major difference	0.12216642	0.13250591	0.081401125	0.1649214659685865	0.0697674418604651	0.028985507246376812	-0.6446273	-0.32481876	0.5196965799048938	1.0	0.94159305	1.0324013	0.3478760139265531	1.0
FAHD2A	No major difference	0.06483955	0.06406728	0.047419265	0.11780104712041893	0.05232558139534883	0.11594202898550723	-0.6447771	-0.36013624	0.5195941213411641	1.0	-0.037658293	-0.029140461	0.9699989790674335	1.0
MGC4859	No major difference	0.02288399	0.021149013	0.0162421	0.05759162303664924	0.01744186046511628	0.043478260869565216	-0.64489406	-0.570439	0.5195399911296962	1.0	-0.052387044	-0.07144886	0.9582773391691717	1.0
METTL25B	No major difference	0.037343014	0.029539261	0.038352467	0.07329842931937176	0.040697674418604654	0.08695652173913043	-0.6452197	-0.40365937	0.5192139206734052	1.0	-0.66110903	-0.5718431	0.5096924279803636	1.0
RAB26	No major difference	0.23388298	0.23419228	0.30678025	0.28010471204188475	0.17441860465116282	0.26086956521739135	-0.64525306	-0.2012782	0.519257415087041	1.0	-1.0602508	-0.5114936	0.29121753397539496	1.0
PGBD5	No major difference	0.101722695	0.08972845	0.054096993	0.1387434554973823	0.09302325581395346	0.057971014492753624	-0.6453811	-0.2860073	0.519129419170934	1.0	0.83593094	0.66108066	0.4044403996539242	1.0
ZFP90	No major difference	0.20183006	0.19474868	0.27622318	0.2958115183246071	0.18604651162790703	0.3043478260869566	-0.6457685	-0.19201678	0.5189206778732138	1.0	-1.2364806	-0.56608945	0.21881181283935977	1.0
STK26	No major difference	0.027097441	0.018093674	0.0058678077	0.047120418848167554	0.023255813953488372	0.014492753623188406	-0.64583284	-0.5335878	0.5187635915555173	1.0	0.93732655	1.3858672	0.34955212669944025	1.0
LINC02422	No major difference	0.010851758	0.007269704	0.03868694	0.026178010471204185	0.011627906976744186	0.028985507246376812	-0.6459056	-0.6717819	0.5187527603428963	1.0	-0.8245992	-1.9256396	0.4122155896728886	1.0
TSPYL1	No major difference	0.019525863	0.013473234	0.014129099	0.03926701570680629	0.023255813953488372	0.028985507246376812	-0.64633673	-0.6020277	0.5184630694697507	1.0	-0.12845954	-0.1994649	0.8979826229956558	1.0
TMEM97	No major difference	0.011691615	0.0068303635	0.0042305347	0.02094240837696335	0.01744186046511628	0.014492753623188406	-0.64668095	-0.62855166	0.5181461618034617	1.0	0.40248924	0.62672114	0.6878086215120823	1.0
RAB11FIP4	No major difference	0.18119344	0.16424279	0.10583244	0.21727748691099494	0.1453488372093023	0.23188405797101455	-0.6468447	-0.2231385	0.518191536737284	1.0	0.6855149	0.33416095	0.4938416898531742	1.0
FAR2P3	No major difference	0.025751028	0.018848814	0.009121065	0.04188481675392671	0.023255813953488372	0.028985507246376812	-0.64686626	-0.5181951	0.5181312245873944	1.0	0.5962184	0.76928806	0.551633591386959	1.0
ENSG00000228061	No major difference	0.04064599	0.035602905	0.02376429	0.08376963350785345	0.03488372093023256	0.057971014492753624	-0.6470492	-0.41282216	0.5180899401752874	1.0	0.2770547	0.27113685	0.782035301242918	1.0
PAQR4	No major difference	0.0023046278	0.00077700685	0.0	0.005235602094240838	0.005813953488372093	0.0	-0.6470926	-1.3032855	0.5178576808585631	1.0	1.0	19.476665	0.3187234672067001	1.0
TRIM23	No major difference	0.090449914	0.0821282	0.00673014	0.17015706806282735	0.11046511627906973	0.028985507246376812	-0.6472356	-0.26233438	0.5179515512361257	1.0	3.4043107	3.2685106	0.0008018461887455846	0.4124760013302836
ENSG00000266929	No major difference	0.016504377	0.0116217565	0.026285771	0.034031413612565446	0.023255813953488372	0.028985507246376812	-0.6473261	-0.58476025	0.5178264556871146	1.0	-0.5334088	-0.96223366	0.5951052749494876	1.0
FAF2	No major difference	0.2923634	0.28383812	0.36300385	0.3900523560209413	0.2732558139534886	0.34782608695652184	-0.64778143	-0.15914436	0.5176188014258518	1.0	-0.80512506	-0.327421	0.42242749916541544	1.0
CHRND	No major difference	0.0035810627	0.0019523018	0.021834657	0.013089005235602094	0.005813953488372093	0.014492753623188406	-0.64869606	-0.8952841	0.5168905391940524	1.0	-0.86670905	-2.9923882	0.3890549706160169	1.0
ENSG00000259929	No major difference	0.029484961	0.022682695	0.00964283	0.03926701570680629	0.029069767441860465	0.028985507246376812	-0.6488491	-0.5464011	0.5168626401137011	1.0	0.5941436	0.78486866	0.552986323583792	1.0
ENSG00000286383	No major difference	0.004368462	0.0008796026	0.0	0.002617801047120419	0.005813953488372093	0.0	-0.649067	-1.6507367	0.5166247578536195	1.0	1.0	19.644266	0.31872347853666155	1.0
TMEM223	No major difference	0.02822137	0.022303706	0.033468507	0.06020942408376966	0.03488372093023256	0.043478260869565216	-0.64924127	-0.450039	0.5166262754754876	1.0	-0.5270442	-0.6156796	0.5992576989918605	1.0
DCAF15	No major difference	0.0430862	0.03525764	0.0777173	0.07068062827225134	0.046511627906976744	0.07246376811594203	-0.64937985	-0.42645657	0.516530012734358	1.0	-0.87283254	-1.0190387	0.38505872165762967	1.0
THRA	No major difference	0.16931431	0.15718722	0.191632	0.23298429319371747	0.1395348837209302	0.27536231884057977	-0.6494421	-0.23061539	0.5165263341618143	1.0	-0.90152675	-0.45892486	0.3689878773495202	1.0
COL15A1	No major difference	0.1117207	0.11200232	0.05275254	0.1413612565445027	0.08139534883720928	0.10144927536231883	-0.6500702	-0.3161566	0.5161487263728528	1.0	0.7295603	0.5256055	0.4664382294335382	1.0
FRG1BP	No major difference	0.042740893	0.032278422	0.034593567	0.06282722513089008	0.029069767441860465	0.043478260869565216	-0.6504142	-0.47062844	0.5158475667153943	1.0	-0.110757075	-0.13706075	0.9119870174325984	1.0
LINC01962	No major difference	0.007176848	0.0024495276	0.0	0.005235602094240838	0.005813953488372093	0.0	-0.6504595	-1.1434321	0.5156665307672765	1.0	1.0	20.96451	0.31872347413024443	1.0
SASH1	No major difference	0.6331775	0.61636806	0.7018531	0.5366492146596834	0.42441860465116327	0.5942028985507245	-0.6505472	-0.13230465	0.5158163424941966	1.0	-1.1369061	-0.33691823	0.2576579712843795	1.0
HIP1	No major difference	0.3443661	0.32365778	0.21590054	0.33246073298429263	0.22093023255813965	0.21739130434782614	-0.65065885	-0.1851101	0.5157387984363195	1.0	1.1092032	0.5262996	0.2690610000947053	1.0
GLIPR1L2	No major difference	0.015882803	0.0071329586	0.011694073	0.015706806282722512	0.011627906976744186	0.028985507246376812	-0.65065897	-0.8057968	0.5155537954056284	1.0	-0.50439095	-0.82698923	0.6149713134718893	1.0
ENSG00000227292	No major difference	0.0044015152	0.0008796026	0.0	0.002617801047120419	0.005813953488372093	0.0	-0.6508069	-1.657666	0.5155022845505637	1.0	1.0	19.644266	0.31872347853666155	1.0
RUNX3	No major difference	0.06506541	0.0668684	0.03169128	0.06282722513089008	0.023255813953488372	0.043478260869565216	-0.6511158	-0.5091151	0.5154636299906603	1.0	0.27901277	0.34518763	0.7805219615072277	1.0
IBTK	No major difference	0.33625782	0.34759304	0.22281742	0.41361256544502484	0.2906976744186049	0.26086956521739135	-0.65114814	-0.16470401	0.5154636050141832	1.0	1.1112294	0.45231575	0.2681022687223342	1.0
SSPOP	No major difference	0.021326575	0.01577933	0.035913832	0.04450261780104713	0.01744186046511628	0.043478260869565216	-0.65122247	-0.55357695	0.5153405484248125	1.0	-0.71785134	-1.0867542	0.47467819938723954	1.0
MDGA2	No major difference	0.12697522	0.11669343	0.060677305	0.19633507853403157	0.127906976744186	0.11594202898550723	-0.65156615	-0.24374813	0.5151564279483278	1.0	1.2485361	0.7772868	0.21336760466791282	1.0
PLCXD2	No major difference	0.050319955	0.04303942	0.0921131	0.10471204188481682	0.05813953488372092	0.13043478260869565	-0.6521515	-0.34894955	0.5147663473894973	1.0	-1.2979991	-1.104239	0.19742539264914874	1.0
ENSG00000213204	No major difference	0.016816124	0.01186054	0.009904496	0.04188481675392671	0.029069767441860465	0.014492753623188406	-0.65218526	-0.49188644	0.5146663042279042	1.0	0.23687552	0.35577673	0.8131488432515652	1.0
UTP25	No major difference	0.039191257	0.030612951	0.0	0.06806282722513092	0.046511627906976744	0.0	-0.65246546	-0.40174586	0.5145207530376867	1.0	2.5543394	24.41131	0.011511373512273318	1.0
RNF24	No major difference	0.28625357	0.27044347	0.37980887	0.3403141361256538	0.2674418604651165	0.3333333333333334	-0.6527446	-0.17122471	0.5143941804217242	1.0	-0.7633841	-0.34345958	0.44690244334471174	1.0
AKR1E2	No major difference	0.028871356	0.020110872	0.06813049	0.047120418848167554	0.029069767441860465	0.08695652173913043	-0.6529729	-0.4837032	0.5141537893354491	1.0	-1.3863926	-1.6419297	0.16933104551058864	1.0
VLDLR-AS1	No major difference	0.09215237	0.09163576	0.08261963	0.12565445026178018	0.06395348837209301	0.13043478260869565	-0.6530114	-0.33848438	0.5142605010079493	1.0	-0.44273254	-0.31349063	0.6585484135753076	1.0
PPIP5K2	No major difference	0.36651707	0.41253024	0.50591403	0.45549738219895114	0.3139534883720933	0.5507246376811594	-0.65354204	-0.15979868	0.5139430216432652	1.0	-2.0041766	-0.65979916	0.047046950874497735	1.0
TMEM217	No major difference	0.012739493	0.00842142	0.0042191427	0.031413612565445025	0.01744186046511628	0.014492753623188406	-0.65372854	-0.6358188	0.513682313196516	1.0	0.4857051	0.8036963	0.6276656627326838	1.0
ENSG00000287190	No major difference	0.005633898	0.0021535154	0.0	0.007853403141361258	0.005813953488372093	0.0	-0.6543906	-1.0958873	0.5131334066927551	1.0	1.0	20.80632	0.3187234696698074	1.0
SLCO5A1	No major difference	0.06545379	0.056298494	0.11331552	0.10732984293193724	0.06395348837209301	0.10144927536231883	-0.65441996	-0.34286737	0.513304612303495	1.0	-0.9392803	-0.8652926	0.34998919552136754	1.0
PARP1	No major difference	0.1770184	0.17900202	0.19973354	0.27748691099476436	0.16279069767441862	0.26086956521739135	-0.6544714	-0.20954773	0.5133306051511267	1.0	-0.5597879	-0.28011537	0.5766035491521002	1.0
ENSG00000261118	No major difference	0.012090265	0.008412901	0.0074390294	0.026178010471204185	0.011627906976744186	0.028985507246376812	-0.65448135	-0.7176084	0.5132491043558334	1.0	-0.09977183	-0.15740642	0.9206295415823136	1.0
PKIA-AS1	No major difference	0.039935242	0.034050025	0.015319338	0.0654450261780105	0.029069767441860465	0.028985507246376812	-0.6552155	-0.46634522	0.5128062696462029	1.0	0.67311484	0.8353176	0.5016065793414697	1.0
SPDL1	No major difference	0.037599724	0.024721129	0.022383023	0.0523560209424084	0.040697674418604654	0.057971014492753624	-0.6552836	-0.45653185	0.5126419175229093	1.0	-0.015894976	-0.015869271	0.9873389963579533	1.0
ESYT1	No major difference	0.20879605	0.19216718	0.18399294	0.2382198952879583	0.1511627906976744	0.15942028985507248	-0.6556591	-0.22898816	0.512517297392435	1.0	0.09492281	0.055881802	0.9245241308219245	1.0
DGKK	No major difference	0.00703831	0.002702593	0.004995778	0.010471204188481676	0.005813953488372093	0.014492753623188406	-0.6558007	-1.0700752	0.5122284855199274	1.0	-0.4289787	-0.9530689	0.6688076340826963	1.0
NDUFA11	No major difference	0.052225012	0.039642856	0.05041443	0.07329842931937176	0.05232558139534883	0.11594202898550723	-0.6559064	-0.39410394	0.5122924476490709	1.0	-0.75375926	-0.59150374	0.45229455380708994	1.0
POMK	No major difference	0.04500481	0.0395058	0.04167761	0.1020942408376964	0.046511627906976744	0.057971014492753624	-0.65631974	-0.37123868	0.512117428326962	1.0	-0.08891283	-0.08957742	0.929295138341049	1.0
ENSG00000267047	No major difference	0.059120834	0.055165514	0.068901315	0.10994764397905767	0.05813953488372092	0.10144927536231883	-0.6566054	-0.35614067	0.5119466278542315	1.0	-0.69435096	-0.5578069	0.48872510613723397	1.0
BAZ1A-AS1	No major difference	0.0045173443	0.0008796026	0.0	0.002617801047120419	0.005813953488372093	0.0	-0.65671545	-1.6814401	0.5117000808698506	1.0	1.0	19.644266	0.31872347853666155	1.0
C12orf60	No major difference	0.026405295	0.016920112	0.029484866	0.04450261780104713	0.040697674418604654	0.07246376811594203	-0.6568668	-0.4375318	0.511583782068934	1.0	-0.82441866	-0.7913316	0.4116622338694712	1.0
C9orf24	No major difference	0.015187928	0.010087487	0.0	0.031413612565445025	0.01744186046511628	0.0	-0.6571063	-0.588655	0.5114959852854983	1.0	1.6904563	22.909838	0.09276271722937697	1.0
KIZ	No major difference	0.33387822	0.33591142	0.21197306	0.4240837696335064	0.2732558139534886	0.3043478260869566	-0.65721214	-0.1616508	0.5115671660509443	1.0	1.2476766	0.4831499	0.21384052728105407	1.0
ENSG00000269427	No major difference	0.015125724	0.009897504	0.005163842	0.028795811518324603	0.011627906976744186	0.028985507246376812	-0.6572177	-0.69432473	0.5114496231580942	1.0	0.35439652	0.5483751	0.723354586370476	1.0
IL15	No major difference	0.08500947	0.08003066	0.106357485	0.13612565445026187	0.0697674418604651	0.23188405797101455	-0.6573509	-0.32406482	0.511461532289039	1.0	-1.2049837	-0.7626678	0.23027037121531965	1.0
ENSG00000254927	No major difference	0.005478691	0.0026385083	0.0	0.010471204188481676	0.005813953488372093	0.0	-0.65758425	-0.9704816	0.5111130181509994	1.0	1.0	21.054527	0.3187234633804108	1.0
NRBF2	No major difference	0.035420682	0.029392228	0.022800205	0.07591623036649219	0.040697674418604654	0.043478260869565216	-0.6576311	-0.40528715	0.5112466412267404	1.0	0.23228526	0.2407081	0.8166208784242248	1.0
MN1	No major difference	0.04391404	0.03710463	0.02288606	0.08115183246073303	0.046511627906976744	0.08695652173913043	-0.6581547	-0.3992999	0.5109067836938055	1.0	0.37531027	0.31211802	0.707783460064245	1.0
ZNF800	No major difference	0.20676129	0.21965414	0.2190115	0.31675392670157027	0.19767441860465124	0.2898550724637682	-0.65819675	-0.19853897	0.5109529921517528	1.0	-0.428857	-0.1985385	0.6687023648593752	1.0
ZNF529	No major difference	0.08049483	0.074883744	0.04054371	0.1518324607329844	0.09302325581395346	0.10144927536231883	-0.65821403	-0.29124156	0.5109054542783036	1.0	0.8859332	0.61761457	0.3766891758576135	1.0
TMPPE	No major difference	0.013030388	0.0075115687	0.0027344816	0.02094240837696335	0.005813953488372093	0.014492753623188406	-0.65825427	-0.88857687	0.5107596134580861	1.0	0.42643246	0.94657487	0.6701863517108564	1.0
SYF2	No major difference	0.015492539	0.011998579	0.028102873	0.03926701570680629	0.011627906976744186	0.07246376811594203	-0.6588762	-0.6332614	0.5104808999128356	1.0	-1.2062198	-1.507559	0.23034797748928468	1.0
ENSG00000225840	No major difference	0.007113245	0.0024495276	0.0	0.010471204188481676	0.005813953488372093	0.0	-0.65891004	-1.1308205	0.5102282958268722	1.0	1.0	20.96451	0.31872347413024443	1.0
PCOLCE2	No major difference	0.0072276276	0.0048540626	0.0	0.023560209424083767	0.005813953488372093	0.0	-0.6591135	-0.825718	0.5103275138234831	1.0	1.0	21.753378	0.31872346985995004	1.0
FHOD3	No major difference	0.18986107	0.1710356	0.32158473	0.21465968586387452	0.1453488372093023	0.3043478260869566	-0.6593262	-0.23424634	0.510148492767257	1.0	-1.9010166	-0.9895138	0.060086126406246665	1.0
H1-5	No major difference	0.016772896	0.011438534	0.012187866	0.03926701570680629	0.01744186046511628	0.028985507246376812	-0.65938157	-0.5895688	0.5100601944410701	1.0	-0.14431605	-0.20735678	0.8854646871580896	1.0
UBA52	No major difference	0.01738087	0.012265176	0.0019978292	0.031413612565445025	0.011627906976744186	0.014492753623188406	-0.6594148	-0.6595082	0.5100680935626838	1.0	1.036281	2.1549964	0.3013112939058154	1.0
FARSA	No major difference	0.057905417	0.041832063	0.10544454	0.08638743455497387	0.0697674418604651	0.13043478260869565	-0.65949196	-0.33496183	0.5099485310698285	1.0	-1.3505968	-1.1502854	0.1803582731167151	1.0
CCDC47	No major difference	0.1178072	0.11336968	0.17177936	0.198952879581152	0.11627906976744182	0.23188405797101455	-0.65962183	-0.2530781	0.5100049315588131	1.0	-1.2784823	-0.730186	0.20368366160136153	1.0
ARHGEF26	No major difference	0.18411632	0.17454268	0.1474981	0.2670157068062828	0.1569767441860465	0.27536231884057977	-0.65977067	-0.21152167	0.5098975269552934	1.0	-0.05899722	-0.026302857	0.9530246644730656	1.0
ENSG00000287051	No major difference	0.0061838087	0.0020365894	0.0065853703	0.007853403141361258	0.005813953488372093	0.014492753623188406	-0.65990025	-1.1814936	0.5095949422693529	1.0	-0.645791	-1.6391888	0.5202081185995739	1.0
KMT2C	No major difference	2.8422353	2.8873203	2.7254117	0.9581151832460668	0.9069767441860478	0.9130434782608684	-0.66003203	-0.066349156	0.5097775290849788	1.0	0.42878503	0.07022734	0.6687974891201196	1.0
LINC02696	No major difference	0.0043689543	0.0015815978	0.0	0.005235602094240838	0.005813953488372093	0.0	-0.66007453	-1.1726576	0.5094826336612512	1.0	1.0	20.416914	0.3187234705051555	1.0
NPIPA5	No major difference	0.010661487	0.0057087443	0.0	0.01832460732984293	0.011627906976744186	0.0	-0.6600844	-0.7989128	0.5095277131620015	1.0	1.2515647	22.075806	0.21243788826853266	1.0
CRMP1	No major difference	0.09029895	0.0902903	0.016086724	0.16230366492146608	0.07558139534883719	0.028985507246376812	-0.6602973	-0.30646262	0.5096030278684962	1.0	2.2170973	2.162055	0.027566042934873174	1.0
USP3	No major difference	0.7100412	0.6935952	0.9920743	0.5968586387434525	0.4941860465116285	0.6811594202898547	-0.6602976	-0.11973738	0.5095525008938279	1.0	-1.7698092	-0.50134635	0.07940581829698759	1.0
ASXL1	No major difference	0.4853819	0.47715238	0.3489451	0.534031413612563	0.40697674418604696	0.3913043478260871	-0.6605093	-0.13160807	0.5094308502946728	1.0	1.1525667	0.3656841	0.25090313060449115	1.0
ZMAT5	No major difference	0.03986999	0.035720922	0.06683137	0.07591623036649219	0.03488372093023256	0.08695652173913043	-0.66090924	-0.46774644	0.509182072064944	1.0	-0.9298517	-1.0396267	0.3546325367512856	1.0
TIMM29	No major difference	0.013098474	0.009264956	0.022585768	0.028795811518324603	0.011627906976744186	0.043478260869565216	-0.6611384	-0.7022612	0.5089817904772997	1.0	-0.9921078	-1.4946573	0.32353115833412194	1.0
STXBP3	No major difference	0.17359027	0.15839896	0.18210037	0.2643979057591624	0.17441860465116282	0.26086956521739135	-0.6612155	-0.20471865	0.5089507912418221	1.0	-0.5930284	-0.28013423	0.5542242533703161	1.0
APBB1IP	No major difference	0.050646268	0.061343182	0.0414033	0.08115183246073303	0.029069767441860465	0.10144927536231883	-0.6612238	-0.5323404	0.5090380594836923	1.0	-0.4793518	-0.4750503	0.6321923725157848	1.0
ADO	No major difference	0.0058078095	0.001994666	0.0	0.007853403141361258	0.005813953488372093	0.0	-0.6612654	-1.164794	0.5087188528650264	1.0	1.0	20.710953	0.3187234696579783	1.0
ABHD5	No major difference	0.09231185	0.089509904	0.16726488	0.14921465968586398	0.09302325581395346	0.26086956521739135	-0.66147715	-0.2981499	0.5088128103116689	1.0	-2.000599	-1.1880152	0.04789248756830825	1.0
SAR1A	No major difference	0.12436862	0.123718746	0.18743674	0.22251308900523578	0.1395348837209302	0.26086956521739135	-0.66154265	-0.24286889	0.5087872480684121	1.0	-1.5053178	-0.7961622	0.13496762456830674	1.0
GNB5	No major difference	0.087373324	0.07717915	0.10067864	0.12041884816753935	0.08139534883720928	0.14492753623188406	-0.66159314	-0.3136957	0.508698591266854	1.0	-0.7568484	-0.5382926	0.4506293157315572	1.0
MSR1	No major difference	0.06528544	0.058206916	0.013116723	0.12303664921465977	0.05813953488372092	0.043478260869565216	-0.6616805	-0.33694372	0.5086692991044313	1.0	1.8966459	1.7904669	0.059105617028547684	1.0
UCHL5	No major difference	0.09348069	0.08624822	0.1025797	0.17801047120418861	0.11046511627906973	0.14492753623188406	-0.6616903	-0.26351142	0.5086661330016442	1.0	-0.4418279	-0.2900053	0.6594172891098922	1.0
ENSG00000253194	No major difference	0.18813337	0.16789222	0.09118318	0.24607329842931958	0.16279069767441862	0.10144927536231883	-0.6618474	-0.21353596	0.5085316076480981	1.0	1.6154122	0.9777399	0.10817316346208596	1.0
DYNLT1	No major difference	0.058963377	0.050067276	0.030449742	0.11518324607329851	0.06395348837209301	0.057971014492753624	-0.66198725	-0.33663172	0.5084488608989971	1.0	0.7291544	0.6748896	0.46694985903891484	1.0
CSDC2	No major difference	0.007635034	0.0046454426	0.0	0.02094240837696335	0.011627906976744186	0.0	-0.6627433	-0.7235948	0.5078676646806061	1.0	1.3376926	21.872072	0.1827730316573146	1.0
ENSG00000227303	No major difference	0.02575186	0.01775907	0.0050541423	0.03926701570680629	0.01744186046511628	0.014492753623188406	-0.6627887	-0.57821167	0.507876332134223	1.0	0.93335557	1.4841799	0.35157901334540465	1.0
SEL1L2	No major difference	0.022415038	0.014581899	0.0	0.03926701570680629	0.029069767441860465	0.0	-0.66288304	-0.5127052	0.5077589918234332	1.0	2.105135	23.459944	0.03674060113621011	1.0
PSD	No major difference	0.20966768	0.19280198	0.28941703	0.2670157068062828	0.18604651162790703	0.36231884057971026	-0.66290796	-0.20903966	0.5078645544081481	1.0	-1.7357848	-0.7626419	0.08522945051430177	1.0
ENSG00000242536	No major difference	0.01742061	0.010101094	0.018864425	0.028795811518324603	0.023255813953488372	0.028985507246376812	-0.6634377	-0.5728355	0.5073609153107397	1.0	-0.4210631	-0.67941904	0.6747349973376727	1.0
ENSG00000261474	No major difference	0.036526494	0.03069527	0.05096204	0.08115183246073303	0.05232558139534883	0.07246376811594203	-0.6638235	-0.38045597	0.5072812983388805	1.0	-0.7221574	-0.709809	0.47186289322168007	1.0
HSPA12A	No major difference	0.20683056	0.21502964	0.28663597	0.28795811518324593	0.18023255813953493	0.26086956521739135	-0.6638328	-0.21345413	0.5073314303023583	1.0	-1.0368193	-0.5278545	0.3019910610693862	1.0
RRM1	No major difference	0.059908867	0.06125269	0.08781884	0.11256544502617809	0.046511627906976744	0.13043478260869565	-0.6647162	-0.4214811	0.5067807463984659	1.0	-1.0206435	-0.91639805	0.3094644268482455	1.0
ODAD4	No major difference	0.0786175	0.057383563	0.04009698	0.09947643979057598	0.08720930232558137	0.07246376811594203	-0.66489357	-0.30563778	0.5064929178032478	1.0	0.669378	0.50680935	0.5042866785283722	1.0
ENSG00000238178	No major difference	0.011929408	0.002052587	0.0	0.005235602094240838	0.005813953488372093	0.0	-0.6650403	-1.4859747	0.5063412230474333	1.0	1.0	20.746685	0.31872346483940606	1.0
TOE1	No major difference	0.010185748	0.005750299	0.017735444	0.023560209424083767	0.011627906976744186	0.028985507246376812	-0.6650805	-0.75477195	0.5063468785911476	1.0	-0.7897667	-1.5378529	0.43189893856308303	1.0
PDP1	No major difference	0.03820202	0.03439392	0.005392148	0.08115183246073303	0.029069767441860465	0.028985507246376812	-0.66518956	-0.45621124	0.5064547385559502	1.0	1.5278618	2.1309354	0.12807349515948238	1.0
ENSG00000272316	No major difference	0.008323291	0.005417147	0.02569095	0.023560209424083767	0.005813953488372093	0.043478260869565216	-0.6653851	-0.8483317	0.5062757248686232	1.0	-1.3449931	-2.4075208	0.18227078507465125	1.0
GBAP1-1	No major difference	0.0054094694	0.0029168208	0.011530437	0.015706806282722512	0.005813953488372093	0.028985507246376812	-0.66540736	-0.91534394	0.5061535593490811	1.0	-1.0103594	-2.03963	0.31520096616949644	1.0
SBF1	No major difference	0.20990524	0.20122065	0.26522675	0.28795811518324593	0.16279069767441862	0.3913043478260871	-0.66559184	-0.21440418	0.5061730254714994	1.0	-1.71387	-0.706686	0.08881981063453305	1.0
SDCBP2-AS1	No major difference	0.11459977	0.10590421	0.15600005	0.20680628272251325	0.1337209302325581	0.21739130434782614	-0.66609365	-0.23875837	0.50584945636347	1.0	-0.9050694	-0.53310764	0.367437895488103	1.0
LEPROT	No major difference	0.036638	0.02679362	0.019231979	0.06806282722513092	0.03488372093023256	0.043478260869565216	-0.66625834	-0.4559685	0.5056655740142522	1.0	0.27609947	0.29936206	0.7828074217487414	1.0
ENSG00000231964	No major difference	0.0064225513	0.0034855555	0.04813709	0.015706806282722512	0.011627906976744186	0.028985507246376812	-0.66640717	-0.76844627	0.5054599349243825	1.0	-1.2542177	-3.2319725	0.2139572015033652	1.0
ENSG00000282022	No major difference	0.047204293	0.03401582	0.0433721	0.06282722513089008	0.03488372093023256	0.07246376811594203	-0.6665604	-0.46473968	0.505467661279928	1.0	-0.55403197	-0.55807334	0.5805483880872601	1.0
ENSG00000285879	No major difference	0.004145126	0.002309874	0.018341854	0.015706806282722512	0.005813953488372093	0.028985507246376812	-0.6666372	-0.8947146	0.5053952551475281	1.0	-1.2036386	-2.8762321	0.23260670475710538	1.0
FAM110A	No major difference	0.010583168	0.006543464	0.002933904	0.023560209424083767	0.011627906976744186	0.014492753623188406	-0.6668485	-0.7818648	0.5052718069980188	1.0	0.434396	0.838763	0.6643936229228367	1.0
ENSG00000289950	No major difference	0.016297627	0.010333656	0.019968523	0.026178010471204185	0.01744186046511628	0.043478260869565216	-0.6669615	-0.67104065	0.5051792064697311	1.0	-0.7715366	-1.1029804	0.4420994205261064	1.0
ENSG00000215154	No major difference	0.006960327	0.0030904734	0.0	0.010471204188481676	0.005813953488372093	0.0	-0.66753703	-1.0105629	0.5047285613169034	1.0	1.0	21.242777	0.31872347991381095	1.0
ZNF607	No major difference	0.042156618	0.03254742	0.030065022	0.08115183246073303	0.05813953488372092	0.057971014492753624	-0.6677797	-0.36805007	0.5046907271135792	1.0	0.09135796	0.0842958	0.9273468458773277	1.0
FHIT	No major difference	2.8205984	2.5655985	2.32986	0.8141361256544452	0.7848837209302336	0.7391304347826081	-0.66794336	-0.0954911	0.5046178700428259	1.0	0.4971058	0.1102745	0.6199726602202158	1.0
MARCHF8	No major difference	1.0588844	1.1061769	1.0468984	0.6492146596858603	0.5116279069767448	0.5797101449275361	-0.66858804	-0.12702017	0.5042650967790467	1.0	0.02823983	0.008652672	0.9775148287593871	1.0
ENSG00000231043	No major difference	0.0032384258	0.0015540137	0.0	0.010471204188481676	0.005813953488372093	0.0	-0.6687745	-0.9945984	0.5039465830017062	1.0	1.0	20.394318	0.31872347703697546	1.0
ENSG00000272180	No major difference	0.020832412	0.015260961	0.007431705	0.03664921465968587	0.01744186046511628	0.014492753623188406	-0.6690592	-0.6746566	0.5039082547163969	1.0	0.37348396	0.6482814	0.7091574002460446	1.0
HDDC2	No major difference	0.071692996	0.06094281	0.06957032	0.11518324607329851	0.06395348837209301	0.15942028985507248	-0.66909635	-0.33847225	0.5039048236115187	1.0	-0.65119016	-0.44691634	0.5159617727919663	1.0
AP3M2	No major difference	0.057627562	0.049128726	0.03142567	0.1020942408376964	0.06395348837209301	0.08695652173913043	-0.66936064	-0.34752503	0.5037399478100753	1.0	0.4969113	0.38986662	0.6198138590421344	1.0
RASEF	No major difference	0.07773896	0.06959349	0.11079475	0.12303664921465977	0.06395348837209301	0.11594202898550723	-0.6694333	-0.3424018	0.5037155425466444	1.0	-0.7735496	-0.6603983	0.4409328622252663	1.0
ENSG00000228782	No major difference	0.0243146	0.017579889	0.006662394	0.049738219895287976	0.029069767441860465	0.028985507246376812	-0.66951513	-0.4825454	0.5035818406654173	1.0	0.97948295	1.1742353	0.32833854465930135	1.0
GTF2E1	No major difference	0.03631872	0.029227216	0.01821342	0.0785340314136126	0.046511627906976744	0.043478260869565216	-0.6701105	-0.38859668	0.5032440254468008	1.0	0.57788706	0.5709835	0.5640810638530669	1.0
BTNL9	No major difference	0.031238217	0.021230381	0.017822802	0.04188481675392671	0.029069767441860465	0.028985507246376812	-0.6702702	-0.49884525	0.5030698334022985	1.0	0.1703978	0.21635316	0.8649446865764745	1.0
KCNE4	No major difference	0.032261785	0.029914279	0.018010091	0.049738219895287976	0.029069767441860465	0.043478260869565216	-0.67040586	-0.5829004	0.5031090174903975	1.0	0.04880069	0.06101828	0.9611241630869665	1.0
RIT2	No major difference	0.035958543	0.029861977	0.012731215	0.07329842931937176	0.03488372093023256	0.028985507246376812	-0.6706812	-0.43636686	0.5029126316629048	1.0	0.87553114	1.0623184	0.3822896652307579	1.0
UBR3	No major difference	0.8738454	0.8937611	0.8338561	0.7015706806282682	0.58139534883721	0.7391304347826081	-0.67075396	-0.10862965	0.5029068329489275	1.0	-0.55463356	-0.121402875	0.5799078285112833	1.0
GRIN2A	No major difference	0.06619496	0.051880836	0.022735422	0.10471204188481682	0.0697674418604651	0.07246376811594203	-0.6707736	-0.33850032	0.5027958691104446	1.0	1.181979	0.9173554	0.23844181919708576	1.0
ENSG00000248242	No major difference	0.034091767	0.027191905	0.017668832	0.07068062827225134	0.040697674418604654	0.043478260869565216	-0.67086476	-0.41169322	0.5027641285635152	1.0	0.45989496	0.4617033	0.6461467314330339	1.0
NOLC1	No major difference	0.089927986	0.070683055	0.08769929	0.12565445026178018	0.09302325581395346	0.10144927536231883	-0.67087096	-0.3060077	0.5027237661639898	1.0	-0.14057417	-0.115286656	0.888465097049278	1.0
MS4A7	No major difference	0.0019897427	0.00077700685	0.0	0.005235602094240838	0.005813953488372093	0.0	-0.67133373	-1.2010199	0.5022911349038786	1.0	1.0	19.476665	0.3187234672067001	1.0
PATJ	No major difference	1.6445454	1.7318156	2.7066684	0.8848167539266958	0.750000000000001	0.9130434782608684	-0.67135364	-0.08677378	0.5025696747909887	1.0	-3.6230648	-0.71421635	0.0004223615645085438	0.31643328412980104
MRPL34	No major difference	0.01094538	0.0061839754	0.0	0.023560209424083767	0.011627906976744186	0.0	-0.6713859	-0.76483375	0.502326932190909	1.0	1.3085368	22.194792	0.19244728625454416	1.0
EPHA4	No major difference	0.3270694	0.24406135	0.26709524	0.17801047120418861	0.127906976744186	0.13043478260869565	-0.67141634	-0.26661634	0.5023797278088367	1.0	-0.017531678	-0.011681982	0.9860415768831126	1.0
GEN1	No major difference	0.058170848	0.04897017	0.07894751	0.11780104712041893	0.0697674418604651	0.1739130434782609	-0.6714924	-0.33526686	0.5023758865561594	1.0	-1.17194	-0.82466155	0.24365146755395997	1.0
KANK3	No major difference	0.011365273	0.008369399	0.031081894	0.03664921465968587	0.011627906976744186	0.028985507246376812	-0.6724962	-0.6635567	0.5017859796555597	1.0	-0.8560124	-1.6968207	0.3945363725518346	1.0
LINC02698	No major difference	0.018704943	0.0128748	0.007907655	0.03664921465968587	0.023255813953488372	0.014492753623188406	-0.6725821	-0.58377945	0.5016255783281709	1.0	0.37865624	0.5903351	0.7054102385337625	1.0
ENSG00000262633	No major difference	0.056558233	0.043527715	0.037035357	0.09162303664921471	0.05813953488372092	0.07246376811594203	-0.6725829	-0.3585765	0.501634672695259	1.0	0.12517285	0.102397144	0.9005535931816757	1.0
DICER1	No major difference	0.42470992	0.4358732	0.535263	0.5183246073298406	0.36627906976744223	0.5362318840579711	-0.6728631	-0.14178003	0.5015767009637773	1.0	-0.81483674	-0.27780613	0.41677223531559826	1.0
CARMN	No major difference	0.34809256	0.33164778	0.33415863	0.24869109947644	0.18023255813953493	0.24637681159420297	-0.6728978	-0.23545538	0.5014818753239032	1.0	-0.35258216	-0.19152845	0.7249846682837926	1.0
LINC02958	No major difference	0.0058219107	0.0028073173	0.003281502	0.010471204188481676	0.005813953488372093	0.014492753623188406	-0.6729071	-0.97986484	0.5013266673424467	1.0	-0.17841266	-0.36942253	0.8586361100403243	1.0
DHFR2	No major difference	0.012145258	0.0061348844	0.016134443	0.01832460732984293	0.01744186046511628	0.043478260869565216	-0.6729343	-0.72843796	0.5012865793670434	1.0	-0.8484221	-1.3504373	0.3985252258659372	1.0
LINC01123	No major difference	0.0019997903	0.00077700685	0.003230663	0.005235602094240838	0.005813953488372093	0.014492753623188406	-0.67294973	-1.2063044	0.5012634788791608	1.0	-0.7275407	-2.0012422	0.46911129648827343	1.0
CLPSL1	No major difference	0.011183059	0.005280383	0.0	0.015706806282722512	0.011627906976744186	0.0	-0.67303294	-0.8122844	0.5012209373781806	1.0	1.3975013	22.048891	0.16407334686890826	1.0
SIRPG	No major difference	0.0051154546	0.002517408	0.0	0.013089005235602094	0.005813953488372093	0.0	-0.67324084	-0.9689895	0.5011217361772028	1.0	1.0	20.997728	0.31872346670440266	1.0
ENSG00000286125	No major difference	0.04265136	0.032297652	0.011813862	0.08638743455497387	0.05813953488372092	0.043478260869565216	-0.67333454	-0.36935374	0.5011488998611557	1.0	1.3767717	1.2808881	0.1699164465439739	1.0
CYB5D2	No major difference	0.0759436	0.0712292	0.119479485	0.15706806282722524	0.09302325581395346	0.20289855072463772	-0.67335176	-0.29293385	0.5012440147556044	1.0	-1.5646664	-0.94785494	0.12044612330756087	1.0
TTC26	No major difference	0.052729245	0.035664883	0.0354131	0.07068062827225134	0.046511627906976744	0.08695652173913043	-0.67362577	-0.4038834	0.5009308001834658	1.0	-0.19059475	-0.15776137	0.84910305153383	1.0
LINC01271	No major difference	0.0065626204	0.0027311128	0.0	0.007853403141361258	0.011627906976744186	0.0	-0.6736279	-0.9509514	0.5008299344446139	1.0	1.3177879	21.2047	0.18933739715667564	1.0
RTL8C	No major difference	0.030931192	0.017420186	0.02116819	0.031413612565445025	0.023255813953488372	0.043478260869565216	-0.6738303	-0.6024205	0.5007568739453738	1.0	-0.3897182	-0.47269076	0.6973755615903277	1.0
MOSPD2	No major difference	0.24847017	0.23535967	0.17259966	0.31413612565444987	0.21511627906976755	0.23188405797101455	-0.6740445	-0.18955186	0.5007777515198164	1.0	0.72732896	0.32779223	0.4681368105868575	1.0
TIMP3	No major difference	0.2690218	0.31043133	0.5233937	0.21727748691099494	0.1337209302325581	0.1739130434782609	-0.6745944	-0.28513163	0.5004324866834998	1.0	-0.8284278	-0.6383442	0.4094523437210207	1.0
CFDP1	No major difference	0.73763484	0.7208099	0.51382947	0.620418848167536	0.5290697674418611	0.5797101449275361	-0.67575926	-0.118191816	0.49970038263000605	1.0	1.25367	0.32186666	0.21174858620489112	1.0
ENSG00000253524	No major difference	0.0042841984	0.002250853	0.060955223	0.013089005235602094	0.005813953488372093	0.057971014492753624	-0.675772	-0.9364167	0.49954407027157866	1.0	-1.7696947	-4.38908	0.08118825218070659	1.0
ENSG00000167774	No major difference	0.039270945	0.0319421	0.020539368	0.06806282722513092	0.029069767441860465	0.043478260869565216	-0.67612445	-0.4627381	0.4994409203638347	1.0	0.3424335	0.37845916	0.7324127561408194	1.0
ACAT1	No major difference	0.043187752	0.03525864	0.10832424	0.07329842931937176	0.046511627906976744	0.14492753623188406	-0.6762057	-0.43619072	0.4993756585773803	1.0	-1.9102771	-1.73891	0.05931906995570074	1.0
ENSG00000197813	No major difference	0.018783588	0.016198922	0.05872536	0.03926701570680629	0.011627906976744186	0.043478260869565216	-0.67625874	-0.7220489	0.4994253719803724	1.0	-1.0084008	-1.8675249	0.31615508343270254	1.0
BPHL	No major difference	0.1171735	0.11735975	0.116372965	0.20418848167539283	0.1220930232558139	0.1884057971014493	-0.6762837	-0.25945586	0.4994010014191528	1.0	-0.4673499	-0.2640907	0.6409622984083514	1.0
PPWD1	No major difference	0.19480288	0.17501436	0.28841573	0.2643979057591624	0.18604651162790703	0.37681159420289867	-0.6763838	-0.20415443	0.49927086813873245	1.0	-2.0183291	-0.8470984	0.045931330377835464	1.0
ARHGEF1	No major difference	0.33385384	0.32614124	0.2772053	0.4240837696335064	0.2848837209302328	0.37681159420289867	-0.6765489	-0.16233647	0.4992130990644933	1.0	0.3561297	0.13276842	0.7222537139378774	1.0
CATSPER2	No major difference	0.23761362	0.24767123	0.30339167	0.3455497382198946	0.21511627906976755	0.4057971014492755	-0.6768623	-0.18795574	0.49905232557316803	1.0	-1.4024309	-0.5399815	0.16306736754773446	1.0
RENBP	No major difference	0.046805434	0.037716784	0.023419755	0.07591623036649219	0.046511627906976744	0.07246376811594203	-0.67751414	-0.3981336	0.49853832411576104	1.0	0.45690513	0.38809127	0.6482117441042211	1.0
ENSG00000289578	No major difference	0.0077825887	0.0025308318	0.0	0.007853403141361258	0.005813953488372093	0.0	-0.6776054	-1.1752142	0.49830628311644287	1.0	1.0	21.004177	0.3187234645655915	1.0
ENSG00000262580	No major difference	0.041466817	0.035514124	0.012503948	0.08115183246073303	0.03488372093023256	0.043478260869565216	-0.67823774	-0.44416025	0.4981246079329764	1.0	0.99854624	1.0708649	0.31902456494829906	1.0
ZSCAN31	No major difference	0.0057718195	0.0031304555	0.025888175	0.015706806282722512	0.011627906976744186	0.028985507246376812	-0.6783594	-0.80215377	0.4978676294004254	1.0	-0.9702459	-2.603603	0.3352179880313315	1.0
CFAP36	No major difference	0.0566013	0.048050545	0.09620748	0.10732984293193724	0.05813953488372092	0.15942028985507248	-0.678701	-0.35240957	0.49781297128988466	1.0	-1.4326347	-1.0888855	0.1550181235702476	1.0
UBR5	No major difference	1.5013667	1.4952856	1.66383	0.8350785340314083	0.750000000000001	0.8115942028985499	-0.6787125	-0.088012286	0.4978448035764865	1.0	-0.53863245	-0.1145934	0.5911282185240956	1.0
PHKA2	No major difference	0.32790998	0.33772588	0.40776768	0.4267015706806268	0.2790697674418607	0.4057971014492755	-0.6787978	-0.1683065	0.4978167093260971	1.0	-0.9638086	-0.37017044	0.3370154612353278	1.0
CD4	No major difference	0.022503309	0.018581826	0.0	0.04450261780104713	0.011627906976744186	0.0	-0.67883044	-0.6566298	0.49777294960580354	1.0	1.3832103	23.378532	0.16840368916939044	1.0
PRKAR2A	No major difference	0.34986633	0.338732	0.3091026	0.4293193717277472	0.3023255813953491	0.3913043478260871	-0.67886865	-0.16028732	0.4977365216577102	1.0	-0.015068366	-0.0053809662	0.987998613212776	1.0
STAG3L5P	No major difference	0.033193458	0.023207055	0.039372746	0.049738219895287976	0.03488372093023256	0.08695652173913043	-0.678924	-0.46812797	0.49758044685882397	1.0	-0.83387685	-0.8343205	0.4061958198065957	1.0
LUC7L2	No major difference	0.72669345	0.78000575	0.9140032	0.6623036649214623	0.5000000000000006	0.6811594202898547	-0.67898875	-0.11969462	0.4977215924162476	1.0	-1.1857989	-0.32040814	0.23786023558899272	1.0
LINC02302	No major difference	0.021061156	0.011424964	0.0064613265	0.026178010471204185	0.011627906976744186	0.014492753623188406	-0.679573	-0.8077141	0.49713712274914357	1.0	0.2373268	0.43770778	0.8126344293701651	1.0
ENSG00000243081	No major difference	0.0039860057	0.0019751838	0.008957203	0.010471204188481676	0.005813953488372093	0.014492753623188406	-0.6796079	-0.9765994	0.49708318634841486	1.0	-0.7346658	-2.0399575	0.4647974315436245	1.0
LIPE	No major difference	0.064821385	0.05511853	0.06048411	0.10732984293193724	0.0697674418604651	0.13043478260869565	-0.6798423	-0.34612414	0.4970786165412583	1.0	-0.53031564	-0.37575802	0.5967128061052069	1.0
C18orf54	No major difference	0.01313071	0.01041927	0.024996225	0.034031413612565446	0.005813953488372093	0.057971014492753624	-0.6801566	-0.8328187	0.49696810308421446	1.0	-1.111404	-1.745564	0.26881432919662196	1.0
NPIPA9-1	No major difference	0.0051974817	0.0025073658	0.0	0.010471204188481676	0.005813953488372093	0.0	-0.6804744	-0.9887225	0.4965279913935864	1.0	1.0	20.99288	0.3187234631569901	1.0
ENSG00000277501	No major difference	0.0047584125	0.002272407	0.010757288	0.013089005235602094	0.005813953488372093	0.014492753623188406	-0.6807165	-0.99276763	0.4963725465062443	1.0	-0.7408463	-2.0730095	0.4610740115010997	1.0
ZC4H2	No major difference	0.35712358	0.2982863	0.29874003	0.3534031413612558	0.2790697674418607	0.4057971014492755	-0.6808084	-0.17250228	0.4964396906461678	1.0	-0.41303757	-0.14713815	0.6802088971185773	1.0
C14orf28	No major difference	0.008412632	0.004938064	0.0021106463	0.01832460732984293	0.005813953488372093	0.014492753623188406	-0.68087584	-0.8976456	0.49636949240369765	1.0	0.39301953	0.8604422	0.6946599400339807	1.0
GGA2	No major difference	0.23778419	0.23346722	0.12682442	0.3455497382198946	0.25581395348837227	0.27536231884057977	-0.68143654	-0.18165186	0.4961156525912268	1.0	1.5504386	0.623485	0.1226200906867416	1.0
ENSG00000285520	No major difference	0.015107917	0.010024059	0.0	0.031413612565445025	0.005813953488372093	0.0	-0.6815346	-0.8746451	0.4959979681636948	1.0	1.0	22.478395	0.3187234748385928	1.0
KCNQ4	No major difference	0.019168926	0.013479929	0.01486341	0.04450261780104713	0.023255813953488372	0.014492753623188406	-0.68188375	-0.5551747	0.49574236223316437	1.0	-0.004810678	-0.007958551	0.9961703511739111	1.0
ENSG00000258077	No major difference	0.07702867	0.059762847	0.051033966	0.09162303664921471	0.06395348837209301	0.07246376811594203	-0.6819232	-0.35555205	0.49571947109106873	1.0	0.12687086	0.10463852	0.8992196746066312	1.0
UQCRFS1	No major difference	0.012062195	0.0078812335	0.017611668	0.028795811518324603	0.011627906976744186	0.043478260869565216	-0.6819699	-0.6968276	0.49568943449864966	1.0	-0.8529877	-1.2825097	0.39568109627522363	1.0
IMPA1	No major difference	0.13363594	0.11556661	0.2090959	0.21727748691099494	0.1511627906976744	0.26086956521739135	-0.6821726	-0.23646358	0.4955966888741151	1.0	-1.2702701	-0.7296078	0.20696987844284373	1.0
DAPP1	No major difference	0.011454502	0.0063425344	0.0062838583	0.01832460732984293	0.011627906976744186	0.028985507246376812	-0.682218	-0.7769145	0.4954483407981328	1.0	-0.14148937	-0.21063486	0.8876399698972032	1.0
DISP1	No major difference	0.3919458	0.38164344	0.34709832	0.40314136125654326	0.3023255813953491	0.4057971014492755	-0.68223906	-0.16926536	0.49560002961766303	1.0	-0.3127284	-0.10993514	0.754918467511535	1.0
ENSG00000257943	No major difference	0.046625797	0.03212089	0.0	0.06282722513089008	0.046511627906976744	0.0	-0.6824347	-0.43787548	0.49535486005873575	1.0	2.5460205	24.458641	0.011778841614562009	1.0
CHRD	No major difference	0.003914107	0.0013874129	0.012248261	0.005235602094240838	0.005813953488372093	0.014492753623188406	-0.68252224	-1.2207361	0.49519792822094244	1.0	-0.85152054	-2.840399	0.39735584463889595	1.0
ATMIN	No major difference	0.055576064	0.042160127	0.08289011	0.09424083769633514	0.06395348837209301	0.10144927536231883	-0.6830867	-0.36853656	0.4949731205507458	1.0	-1.1258231	-0.9624492	0.2630560228611138	1.0
GCSH	No major difference	0.021845104	0.015873557	0.029286474	0.05759162303664924	0.023255813953488372	0.057971014492753624	-0.6833289	-0.52268416	0.49485136821274056	1.0	-0.80614936	-0.9557992	0.42200239848172827	1.0
QRICH2	No major difference	0.0464342	0.041398473	0.04013848	0.10471204188481682	0.046511627906976744	0.08695652173913043	-0.68382126	-0.38418642	0.4946242427591503	1.0	-0.23223977	-0.19517134	0.81666198400118	1.0
GARIN1A	No major difference	0.06999617	0.060317867	0.021887552	0.11256544502617809	0.0697674418604651	0.043478260869565216	-0.68422025	-0.34006953	0.49432394482256936	1.0	1.3940741	1.2149237	0.16466069924814306	1.0
CA8	No major difference	1.0340183	1.1269777	0.84375864	0.5314136125654426	0.37209302325581434	0.3913043478260871	-0.68462914	-0.16994695	0.4941004065320891	1.0	0.16102697	0.06220196	0.8723050379577859	1.0
WNT9B	No major difference	0.003586317	0.0016613669	0.0	0.010471204188481676	0.005813953488372093	0.0	-0.6847435	-1.0265055	0.4938150065388274	1.0	1.0	20.47989	0.3187234640911043	1.0
MXD4	No major difference	0.13454717	0.11453203	0.11317491	0.18586387434554988	0.11627906976744182	0.20289855072463772	-0.6851371	-0.26001275	0.49372621090944113	1.0	-0.37804598	-0.19916086	0.7059336650847217	1.0
HTR3A	No major difference	0.00429676	0.00077700685	0.0	0.002617801047120419	0.005813953488372093	0.0	-0.6855357	-1.8030747	0.4933672401774477	1.0	1.0	19.476665	0.3187234672067001	1.0
PRR4	No major difference	0.04129419	0.033985816	0.05345505	0.08376963350785345	0.05232558139534883	0.057971014492753624	-0.68582284	-0.40372613	0.4933084275894708	1.0	-0.5337774	-0.5669861	0.5946659051789358	1.0
ENSG00000291042	No major difference	0.034026727	0.025450833	0.013507694	0.06806282722513092	0.040697674418604654	0.028985507246376812	-0.68692845	-0.4268005	0.49255812351315587	1.0	0.7474517	0.79939806	0.45571808522004587	1.0
ZBTB38	No major difference	0.41931322	0.41248426	0.42726538	0.3979057591623025	0.3139534883720933	0.43478260869565233	-0.68705237	-0.1665145	0.49256742875651993	1.0	-0.7398446	-0.25774315	0.46064280492621734	1.0
ENSG00000234915	No major difference	0.02062962	0.015115975	0.0041084755	0.0523560209424084	0.023255813953488372	0.028985507246376812	-0.68780214	-0.5505337	0.4920424071760974	1.0	1.0863396	1.5301657	0.27849995234346225	1.0
ENSG00000288935	No major difference	0.0052565164	0.002702593	0.010001902	0.013089005235602094	0.005813953488372093	0.014492753623188406	-0.68804294	-0.95744115	0.49178387752139674	1.0	-0.6798356	-1.7807844	0.49857493515561024	1.0
ENSG00000236230	No major difference	0.04275628	0.030300295	0.020139955	0.06020942408376966	0.040697674418604654	0.043478260869565216	-0.68850255	-0.43100512	0.4915411562810803	1.0	0.46066275	0.45846307	0.64562130365304	1.0
ENSG00000287249	No major difference	0.036404412	0.027912024	0.03401577	0.05759162303664924	0.03488372093023256	0.07246376811594203	-0.6885504	-0.46935	0.49155997271796525	1.0	-0.5162731	-0.50154835	0.6065131775504297	1.0
MMP28	No major difference	0.013125586	0.009627245	0.004995778	0.04188481675392671	0.01744186046511628	0.014492753623188406	-0.68922865	-0.59308416	0.49118103590420426	1.0	0.49879962	0.7920554	0.6184554586436387	1.0
TEX30	No major difference	0.0076795975	0.004615551	0.0	0.02094240837696335	0.011627906976744186	0.0	-0.68944186	-0.7224864	0.49092397682593136	1.0	1.4140979	21.89159	0.1591512299270451	1.0
EMSY	No major difference	0.57693005	0.5821072	0.3840862	0.607329842931934	0.43023255813953537	0.46376811594202916	-0.68968475	-0.13054061	0.49094776914919636	1.0	1.524638	0.44656092	0.12924585384567527	1.0
LINC01707	No major difference	0.01664705	0.0107254	0.009638566	0.03664921465968587	0.01744186046511628	0.028985507246376812	-0.6897922	-0.6217629	0.49072392729723013	1.0	-0.0007823511	-0.0010773893	0.999376754961034	1.0
SLC30A7	No major difference	0.28209925	0.26086888	0.16327997	0.3560209424083762	0.2732558139534886	0.23188405797101455	-0.69001126	-0.17413044	0.4906807160504568	1.0	1.5210018	0.6518826	0.13026824088358788	1.0
MRPS11	No major difference	0.05054175	0.03865858	0.06524815	0.0785340314136126	0.05232558139534883	0.15942028985507248	-0.6902261	-0.39418486	0.4904871923831595	1.0	-1.3341151	-0.9643404	0.18470419826939297	1.0
ENSG00000288698	No major difference	0.016116474	0.0074017867	0.006417693	0.015706806282722512	0.011627906976744186	0.014492753623188406	-0.6903693	-0.8384836	0.4902750022274083	1.0	0.0342147	0.06162212	0.9727501026844063	1.0
ENSG00000290531	No major difference	0.062981546	0.05404492	0.0	0.08115183246073303	0.03488372093023256	0.0	-0.69054025	-0.45303035	0.49035228769797423	1.0	2.2824848	24.878414	0.02369246921761884	1.0
ENSG00000253961	No major difference	0.0053126356	0.0008796026	0.0	0.002617801047120419	0.005813953488372093	0.0	-0.6907044	-1.8261966	0.49011722246352396	1.0	1.0	19.644266	0.31872347853666155	1.0
ENSG00000279491	No major difference	0.010261748	0.0053628804	0.0065853703	0.02094240837696335	0.011627906976744186	0.014492753623188406	-0.69081396	-0.7791423	0.4900093433361794	1.0	-0.16479048	-0.3050073	0.8693969868605113	1.0
LIPH	No major difference	0.051517412	0.04100181	0.074105725	0.0890052356020943	0.05813953488372092	0.10144927536231883	-0.69111186	-0.36716294	0.48995246196064757	1.0	-0.8499348	-0.7686483	0.3974460717985042	1.0
FAM107A	No major difference	0.010784355	0.00654672	0.020209856	0.026178010471204185	0.011627906976744186	0.057971014492753624	-0.6912257	-0.7196287	0.48981867721194516	1.0	-1.2308342	-1.7268282	0.2215089580088413	1.0
CDC23	No major difference	0.062814176	0.059832137	0.026938118	0.11256544502617809	0.05813953488372092	0.043478260869565216	-0.6915841	-0.37505218	0.48974719492254937	1.0	0.87639076	0.8165976	0.3818156878768556	1.0
C3orf14	No major difference	0.025596755	0.020510996	0.028837468	0.0523560209424084	0.023255813953488372	0.043478260869565216	-0.69165736	-0.5950149	0.48965673476171534	1.0	-0.629397	-0.80225706	0.5302594837284581	1.0
EZR	No major difference	0.8102833	0.7521108	0.754135	0.5314136125654426	0.4476744186046517	0.5652173913043478	-0.69166374	-0.14279588	0.48963779989827505	1.0	-0.6324552	-0.1866536	0.5281306622533164	1.0
RIN3	No major difference	0.19133529	0.1695255	0.3196282	0.261780104712042	0.18023255813953493	0.37681159420289867	-0.6920609	-0.21489665	0.48938329762555544	1.0	-2.2337146	-0.9943592	0.02763070477999516	1.0
CHIC2	No major difference	0.3090766	0.30835313	0.30327976	0.41623036649214523	0.2790697674418607	0.4202898550724639	-0.69228685	-0.1692024	0.489301818034811	1.0	-0.5117498	-0.17979848	0.6095971911585746	1.0
GP6-AS1	No major difference	0.06722205	0.057375293	0.14131558	0.09424083769633514	0.05232558139534883	0.15942028985507248	-0.69263023	-0.40707892	0.48903432222414145	1.0	-1.975538	-1.5473793	0.051039177808698794	1.0
ZNF35	No major difference	0.03189566	0.023615455	0.06132378	0.06282722513089008	0.040697674418604654	0.08695652173913043	-0.6928027	-0.4197422	0.4888581261463655	1.0	-1.2839453	-1.28759	0.20256508686899158	1.0
FMN1	No major difference	0.37563094	0.3693414	0.59299284	0.3115183246073295	0.22093023255813965	0.4202898550724639	-0.69307846	-0.20522892	0.4887746497037597	1.0	-1.969862	-0.8458329	0.051319655856244484	1.0
HMGN5	No major difference	0.051421117	0.046021897	0.08216651	0.09162303664921471	0.040697674418604654	0.07246376811594203	-0.69316447	-0.411881	0.48874280382915614	1.0	-0.8745395	-0.8708354	0.3838983535351842	1.0
ARMC5	No major difference	0.018669078	0.01199576	0.01701801	0.031413612565445025	0.011627906976744186	0.043478260869565216	-0.6934262	-0.7608442	0.4884689172223754	1.0	-0.612225	-0.8824274	0.5413943038000929	1.0
CHERP	No major difference	0.12858963	0.11253132	0.106820725	0.18586387434554988	0.11627906976744182	0.1884057971014493	-0.6939033	-0.26565486	0.4882334947839849	1.0	-0.08043451	-0.04724166	0.9360059038161597	1.0
CNRIP1	No major difference	0.0078110658	0.0042031547	0.0	0.02094240837696335	0.011627906976744186	0.0	-0.69414765	-0.77437687	0.48792085437258315	1.0	1.4156907	21.776495	0.15868486822765385	1.0
ENSG00000272980	No major difference	0.021305628	0.014618343	0.013960466	0.034031413612565446	0.01744186046511628	0.057971014492753624	-0.6941752	-0.6898293	0.4880158581069094	1.0	-0.33024466	-0.406358	0.7415612886674792	1.0
ENSG00000219410	No major difference	0.0032809707	0.0013874129	0.0	0.007853403141361258	0.005813953488372093	0.0	-0.6946593	-1.1064087	0.4875651011321279	1.0	1.0	20.247736	0.3187234629093529	1.0
LSM1	No major difference	0.019630725	0.014377228	0.05215808	0.04450261780104713	0.023255813953488372	0.10144927536231883	-0.6947605	-0.56208366	0.48767523321461526	1.0	-1.606852	-1.9107753	0.11178619776516768	1.0
ENSG00000290091	No major difference	0.0030030552	0.00113443	0.0030531953	0.007853403141361258	0.005813953488372093	0.014492753623188406	-0.6948463	-1.2027922	0.48744481458384836	1.0	-0.58629113	-1.4199919	0.5591863258501775	1.0
FEZ2	No major difference	0.31835178	0.32012212	0.36844644	0.44502617801046956	0.296511627906977	0.3913043478260871	-0.6949998	-0.16635297	0.48761353044873323	1.0	-0.9311345	-0.337132	0.35352753328892983	1.0
CXXC1	No major difference	0.11378494	0.095098294	0.14065951	0.16230366492146608	0.11046511627906973	0.20289855072463772	-0.6951519	-0.28393996	0.48742666229368037	1.0	-0.827694	-0.53577715	0.409646518644859	1.0
EIF4H	No major difference	0.08357444	0.086207055	0.05344327	0.16230366492146608	0.08720930232558137	0.11594202898550723	-0.69515204	-0.3167776	0.4875460799363486	1.0	0.43914366	0.3073757	0.6610495962774978	1.0
FAM199X	No major difference	0.052877024	0.044312898	0.069678575	0.09685863874345556	0.05813953488372092	0.057971014492753624	-0.6955282	-0.37806118	0.48721799341489813	1.0	-0.32717645	-0.3623286	0.7442406417909193	1.0
BRCC3	No major difference	0.16020364	0.15418871	0.11821674	0.2513089005235604	0.16279069767441862	0.1739130434782609	-0.69605184	-0.22947909	0.48693482445423086	1.0	0.42173046	0.2208816	0.6738035697370109	1.0
LINC01138	No major difference	0.200418	0.19025883	0.19775032	0.3062827225130887	0.18604651162790703	0.26086956521739135	-0.6960873	-0.20494246	0.4869070613532912	1.0	-0.2680544	-0.12498882	0.7890797677311652	1.0
ENSG00000255206	No major difference	0.0043422403	0.0019751838	0.0	0.010471204188481676	0.005813953488372093	0.0	-0.6962033	-1.0400107	0.48661636184605217	1.0	1.0	20.698673	0.31872347953973157	1.0
NUDT16L1	No major difference	0.016008744	0.009868754	0.01270403	0.023560209424083767	0.011627906976744186	0.028985507246376812	-0.69651616	-0.71553516	0.4865081737279423	1.0	-0.35557508	-0.54178005	0.7227305647232662	1.0
KDM8	No major difference	0.04117751	0.03444634	0.10409179	0.07329842931937176	0.03488372093023256	0.11594202898550723	-0.6966092	-0.45079395	0.4865585070917112	1.0	-1.6885307	-1.6500089	0.09482852446712652	1.0
CHP2	No major difference	0.019882493	0.013868846	0.02823351	0.04450261780104713	0.01744186046511628	0.07246376811594203	-0.6967149	-0.6515052	0.48644124861844973	1.0	-1.1226065	-1.3256396	0.2639396863247569	1.0
ENSG00000280187	No major difference	0.0078061107	0.0025308318	0.006417693	0.010471204188481676	0.005813953488372093	0.014492753623188406	-0.6972208	-1.191505	0.48595839374155514	1.0	-0.56219256	-1.3407645	0.5753815448762325	1.0
TUB	No major difference	0.07486292	0.07026208	0.055000614	0.12041884816753935	0.06395348837209301	0.08695652173913043	-0.6977307	-0.36943892	0.48588134862037136	1.0	0.15378937	0.13323203	0.877976425932788	1.0
ACOT12	No major difference	0.016033439	0.011425307	0.040114224	0.034031413612565446	0.011627906976744186	0.057971014492753624	-0.6978773	-0.6868098	0.48574222341357476	1.0	-1.2977397	-1.9129099	0.19782078605318665	1.0
CENPN	No major difference	0.010327093	0.0070940796	0.039506245	0.03664921465968587	0.01744186046511628	0.057971014492753624	-0.697927	-0.62591624	0.4856927734592187	1.0	-1.3853586	-2.3036506	0.17002609249684045	1.0
ZNF862	No major difference	0.10040048	0.09165441	0.19531755	0.15968586387434566	0.09883720930232555	0.26086956521739135	-0.69830084	-0.2979024	0.485505071379431	1.0	-2.1339762	-1.2593514	0.03524557517172011	1.0
ENSG00000256825	No major difference	0.006435476	0.0035613803	0.0	0.015706806282722512	0.005813953488372093	0.0	-0.6983059	-0.9292993	0.48539527289587714	1.0	1.0	21.407637	0.31872346646253913	1.0
PRKCG	No major difference	0.14294139	0.12590131	0.17408589	0.15968586387434566	0.09302325581395346	0.15942028985507248	-0.69839704	-0.2983225	0.4854213189855352	1.0	-0.7896493	-0.5341761	0.43140057409826627	1.0
RDM1P5	No major difference	0.02794231	0.016116591	0.0052284924	0.03926701570680629	0.023255813953488372	0.028985507246376812	-0.69847745	-0.5876612	0.4852329224649108	1.0	1.0225903	1.3329716	0.3075470226914745	1.0
HNRNPLL	No major difference	0.22326894	0.2188273	0.36127022	0.31937172774869066	0.19767441860465124	0.37681159420289867	-0.6985289	-0.20639525	0.48539301391098755	1.0	-1.864597	-0.823407	0.06490665222678371	1.0
ZYX	No major difference	0.06287823	0.05783286	0.11799656	0.12041884816753935	0.06395348837209301	0.14492753623188406	-0.698648	-0.35306406	0.48531925764663353	1.0	-1.3026543	-1.0596448	0.19575487868594402	1.0
C3orf33	No major difference	0.07463008	0.0739179	0.01915592	0.13089005235602102	0.05813953488372092	0.043478260869565216	-0.69869876	-0.36750916	0.48531658307484304	1.0	1.5401034	1.5049344	0.12485806838588223	1.0
ENSG00000288696	No major difference	0.004154108	0.0021535154	0.0	0.013089005235602094	0.005813953488372093	0.0	-0.6987199	-0.9596805	0.48509992408651537	1.0	1.0	20.80632	0.3187234696698074	1.0
ENSG00000285596	No major difference	0.08965529	0.08193984	0.12612687	0.13350785340314145	0.0697674418604651	0.13043478260869565	-0.6988836	-0.3328469	0.48514778651101853	1.0	-0.9092394	-0.69556904	0.36525623744347757	1.0
RNF122	No major difference	0.032401852	0.03650232	0.04272543	0.0785340314136126	0.023255813953488372	0.028985507246376812	-0.6991593	-0.57750964	0.485117681608608	1.0	-0.39899275	-0.57877374	0.6906040815918681	1.0
ENSG00000260537	No major difference	0.018396012	0.0127702365	0.04313105	0.04188481675392671	0.029069767441860465	0.07246376811594203	-0.69918895	-0.53065336	0.4848528583116769	1.0	-1.3267678	-1.6684731	0.18825350493661888	1.0
PPIH	No major difference	0.057805937	0.050519235	0.041400928	0.10471204188481682	0.046511627906976744	0.10144927536231883	-0.699275	-0.39454675	0.4849028439848415	1.0	-0.023239076	-0.019214656	0.9814866320490787	1.0
TIMM13	No major difference	0.0050289086	0.0020981426	0.0052320403	0.013089005235602094	0.005813953488372093	0.014492753623188406	-0.6993456	-1.0846809	0.48463967450599	1.0	-0.55592275	-1.3201187	0.5796325007579597	1.0
KIAA0586	No major difference	0.2817625	0.29381266	0.30557087	0.36910994764397814	0.25000000000000017	0.318840579710145	-0.6994468	-0.18821138	0.4848379262151826	1.0	-0.45350945	-0.19319391	0.6509427493002604	1.0
ENSG00000287999	No major difference	0.039819572	0.034888104	0.229818	0.07329842931937176	0.029069767441860465	0.14492753623188406	-0.7003789	-0.51561654	0.4842280610624261	1.0	-1.7763927	-2.254359	0.07958653192344288	1.0
ENSG00000257496	No major difference	0.02179443	0.017959654	0.026416155	0.0654450261780105	0.029069767441860465	0.07246376811594203	-0.7005992	-0.48821628	0.4841163658458002	1.0	-0.70015854	-0.72759944	0.48513253012804725	1.0
CHKA	No major difference	0.49359626	0.5178827	0.5960143	0.5235602094240814	0.37209302325581434	0.4782608695652176	-0.7010234	-0.15194023	0.4838612983383894	1.0	-0.9480538	-0.3177201	0.34490466506949247	1.0
JMJD4	No major difference	0.019049525	0.013601586	0.018116703	0.04450261780104713	0.01744186046511628	0.057971014492753624	-0.7012637	-0.606377	0.4836095309356192	1.0	-0.53474605	-0.64672095	0.593683754981384	1.0
TMEM185A	No major difference	0.05211255	0.044975054	0.03750979	0.10732984293193724	0.06395348837209301	0.08695652173913043	-0.7012937	-0.3565524	0.4836339545801174	1.0	0.07976179	0.06216467	0.9365259701356123	1.0
LINC00648	No major difference	0.006030309	0.0034478598	0.0	0.01832460732984293	0.005813953488372093	0.0	-0.7013633	-0.91402704	0.4835155457749323	1.0	1.0	21.370325	0.31872347509598	1.0
CHST10	No major difference	0.024330828	0.016833743	0.009009893	0.026178010471204185	0.005813953488372093	0.028985507246376812	-0.70163566	-0.90559316	0.48336692712841633	1.0	0.016392782	0.029569423	0.9869349357840528	1.0
ANAPC1P2-1	No major difference	0.026575241	0.019907134	0.04533141	0.049738219895287976	0.023255813953488372	0.10144927536231883	-0.701807	-0.53082114	0.48327620885467804	1.0	-1.2423971	-1.3250556	0.21697769043430748	1.0
RBM18	No major difference	0.02984669	0.02257614	0.055606227	0.0654450261780105	0.040697674418604654	0.10144927536231883	-0.701851	-0.42877373	0.48322323706126724	1.0	-1.1833706	-1.212085	0.23981993535991927	1.0
FAM178B	No major difference	0.0133339865	0.0064237993	0.027931044	0.01832460732984293	0.011627906976744186	0.043478260869565216	-0.7022606	-0.83105916	0.48284042619841927	1.0	-1.2627193	-2.1061695	0.2103378847113867	1.0
ZFP82	No major difference	0.05372719	0.035023265	0.010617118	0.0785340314136126	0.040697674418604654	0.028985507246376812	-0.7023795	-0.4533626	0.48285590378473797	1.0	1.3037176	1.4340832	0.19358694709706542	1.0
MPC1	No major difference	0.09240265	0.07640366	0.13533974	0.1518324607329844	0.09302325581395346	0.1884057971014493	-0.7025962	-0.29908347	0.4827912822230106	1.0	-1.3506713	-0.8706626	0.17974389091211745	1.0
CNPY4	No major difference	0.020712731	0.013913114	0.012085216	0.03664921465968587	0.01744186046511628	0.028985507246376812	-0.70263976	-0.63558596	0.4827141056606661	1.0	-0.034525096	-0.04692485	0.9724995135964112	1.0
LHFPL3-AS2	No major difference	0.12982412	0.107859366	0.118062116	0.15706806282722524	0.11046511627906973	0.20289855072463772	-0.70288575	-0.28259054	0.482598092130491	1.0	-0.5992183	-0.33464915	0.5500022398887845	1.0
