## Supplementary material for "Transmural Single-Nucleus Transcriptomics Nominates Candidate Disease Programs in Human Necrotizing Enterocolitis": DEGs NEC vs Infant: Enteroendocrine Cells_combined-DEG-analysis.csv (part 6 of 9)

names	Expression Pattern	Fetal Control Mean	NEC Mean	Infant Control Mean	Fetal Control % Expressing Cells	NEC % Expressing Cells	Infant Control % Expressing Cells	NEC-v-Fetal_scores	NEC-v-Fetal_logfoldchanges	NEC-v-Fetal_pvals	NEC-v-Fetal_pvals_adj	NEC-v-Infant_scores	NEC-v-Infant_logfoldchanges	NEC-v-Infant_pvals	NEC-v-Infant_pvals_adj
PHF1	No major difference	0.09697805	0.084803276	0.03471817	0.1413612565445027	0.08139534883720928	0.07246376811594203	-0.7033011	-0.31763396	0.4823725714171191	1.0	1.3444462	1.0187949	0.1801958483902707	1.0
LINC02315	No major difference	0.09877017	0.06498507	0.03348143	0.07329842931937176	0.05813953488372092	0.10144927536231883	-0.7036521	-0.39300275	0.4820429001170269	1.0	0.7644397	0.5731335	0.44540712136923866	1.0
ENSG00000283098	No major difference	0.028487451	0.028597705	0.010711688	0.07329842931937176	0.023255813953488372	0.028985507246376812	-0.70367426	-0.57209176	0.4822846358004633	1.0	0.5885515	0.8603497	0.5567267743272342	1.0
ENSG00000261760	No major difference	0.006461083	0.0036833761	0.0	0.01832460732984293	0.011627906976744186	0.0	-0.7037458	-0.76789165	0.4819521588629623	1.0	1.3856592	21.602564	0.16765556869368972	1.0
GTF2I-AS1	No major difference	0.060376342	0.052508395	0.14069372	0.12565445026178018	0.0697674418604651	0.15942028985507248	-0.7040285	-0.34812996	0.48194246327165535	1.0	-1.5882416	-1.3176234	0.1157963512070535	1.0
CTC1	No major difference	0.18565175	0.1693057	0.1860759	0.2539267015706808	0.16860465116279072	0.23188405797101455	-0.7041569	-0.23259234	0.4818445656120104	1.0	-0.53434724	-0.26785097	0.5940232760530326	1.0
RPUSD3	No major difference	0.058323886	0.045096025	0.086264856	0.08115183246073303	0.05232558139534883	0.08695652173913043	-0.70418274	-0.41425744	0.48177553851234634	1.0	-0.8877759	-0.87644255	0.3768758415650314	1.0
PDK3	No major difference	0.29644126	0.27189547	0.22280738	0.31937172774869066	0.19767441860465124	0.318840579710145	-0.7042794	-0.21521772	0.481774517137191	1.0	-0.05710606	-0.024215873	0.9545301042423853	1.0
TMEM147	No major difference	0.0047911513	0.00113443	0.0	0.005235602094240838	0.005813953488372093	0.0	-0.70430213	-1.5327387	0.4815822407904806	1.0	1.0	19.983797	0.3187234757952629	1.0
GPR183	No major difference	0.011473066	0.0059706843	0.0	0.013089005235602094	0.005813953488372093	0.0	-0.7043925	-0.9677978	0.4815638767247492	1.0	1.0	21.972887	0.3187234656448034	1.0
BET1	No major difference	0.0616664	0.045131676	0.06757723	0.08376963350785345	0.05813953488372092	0.08695652173913043	-0.7046071	-0.3944434	0.4814898322514113	1.0	-0.649621	-0.58124965	0.5173287158679579	1.0
FSIP2-AS2	No major difference	0.012641088	0.009166659	0.016129943	0.028795811518324603	0.005813953488372093	0.014492753623188406	-0.70508736	-0.8712551	0.4812990248497616	1.0	-0.43911996	-0.98221713	0.6614788029516647	1.0
ENSG00000235192	No major difference	0.023220357	0.017570497	0.032653764	0.047120418848167554	0.01744186046511628	0.043478260869565216	-0.70525056	-0.59829617	0.4811559290613796	1.0	-0.7135528	-0.9903878	0.4771300286502279	1.0
TRPC3	No major difference	0.01762479	0.01259613	0.00704157	0.03664921465968587	0.011627906976744186	0.028985507246376812	-0.7054051	-0.68522733	0.48105238483068413	1.0	0.2976214	0.4449363	0.7662587044558394	1.0
ENSG00000250354	No major difference	0.0131446505	0.00830237	0.022689695	0.028795811518324603	0.011627906976744186	0.043478260869565216	-0.705519	-0.7328219	0.48091806450818275	1.0	-0.9835308	-1.5370688	0.32791661881167555	1.0
CEP128	No major difference	0.16043183	0.14698745	0.15012187	0.21989528795811536	0.1220930232558139	0.24637681159420297	-0.70571154	-0.2539816	0.48089337719854974	1.0	-0.5579779	-0.2809784	0.5777078390776571	1.0
UNKL	No major difference	0.17273258	0.15312438	0.17334884	0.23036649214659705	0.1395348837209302	0.23188405797101455	-0.7057593	-0.2491081	0.4808497010354653	1.0	-0.41544437	-0.22859417	0.678516284788004	1.0
POLR1C	No major difference	0.05599963	0.045886263	0.060321324	0.10471204188481682	0.05813953488372092	0.13043478260869565	-0.70648783	-0.3611004	0.48037526827998867	1.0	-0.64768004	-0.49825963	0.5184097529098048	1.0
ZDHHC11	No major difference	0.10202375	0.09488808	0.025024988	0.1753926701570682	0.09302325581395346	0.043478260869565216	-0.7067856	-0.29591894	0.4802434238096439	1.0	2.1072667	1.7807667	0.036172349346357595	1.0
SLC7A5P2	No major difference	0.014221476	0.009840658	0.0070182835	0.034031413612565446	0.011627906976744186	0.014492753623188406	-0.70769477	-0.6891701	0.47962400706926867	1.0	0.18127312	0.3130814	0.8563655006116995	1.0
ZBTB37	No major difference	0.050670512	0.044471137	0.038503744	0.10732984293193724	0.046511627906976744	0.08695652173913043	-0.70852655	-0.39074728	0.47916487060710056	1.0	-0.07041031	-0.05750146	0.9439513922095185	1.0
ENSG00000285878	No major difference	0.01233703	0.0072044036	0.0	0.02094240837696335	0.005813953488372093	0.0	-0.70865583	-0.9314548	0.4789680641311248	1.0	1.0	22.1635	0.31872347570068493	1.0
B3GALT1-AS1	No major difference	0.013731887	0.00923818	0.011857292	0.031413612565445025	0.011627906976744186	0.028985507246376812	-0.70865846	-0.7007631	0.47900759058073505	1.0	-0.36241654	-0.5481547	0.7176120114696971	1.0
CHDH	No major difference	0.10400274	0.08844715	0.1500994	0.15445026178010482	0.11046511627906973	0.23188405797101455	-0.70874596	-0.28524864	0.4789684615715084	1.0	-1.392248	-0.8332384	0.1667578323115669	1.0
TXNIP	No major difference	0.23576215	0.22792895	0.0967421	0.24869109947644	0.16860465116279072	0.20289855072463772	-0.7088447	-0.2360734	0.47894715260020126	1.0	1.580103	0.7682163	0.11547638893158937	1.0
C12orf50	No major difference	0.00909908	0.005417147	0.002933904	0.01832460732984293	0.005813953488372093	0.014492753623188406	-0.70887196	-0.916667	0.47885781519148196	1.0	0.24769233	0.51964986	0.8045870634122967	1.0
ENSG00000267765	No major difference	0.01929459	0.015952684	0.029940195	0.03664921465968587	0.011627906976744186	0.08695652173913043	-0.708879	-0.73664707	0.478962633310436	1.0	-1.2597963	-1.4947463	0.2099193386221531	1.0
MAMDC2-AS1	No major difference	0.095481336	0.08308516	0.056141336	0.13089005235602102	0.0697674418604651	0.13043478260869565	-0.7089074	-0.33332402	0.47889105154076095	1.0	0.3830371	0.2660298	0.7021298835122054	1.0
CPNE2	No major difference	0.05470909	0.04608385	0.06986566	0.10994764397905767	0.05232558139534883	0.08695652173913043	-0.70902175	-0.3885685	0.4788290965397387	1.0	-0.69736654	-0.6338345	0.48708134984995777	1.0
SPTBN1-AS1	No major difference	0.00784648	0.0036984433	0.0	0.010471204188481676	0.005813953488372093	0.0	-0.7092535	-1.0153372	0.4785096112773022	1.0	1.0	21.450867	0.3187234748656508	1.0
ENSG00000237188	No major difference	0.106839076	0.10152431	0.17340958	0.1884816753926703	0.11046511627906973	0.1884057971014493	-0.70950204	-0.26976058	0.47856754006157176	1.0	-1.050334	-0.69213796	0.2960893807296186	1.0
ENSG00000250954	No major difference	0.017721491	0.012207205	0.0	0.04450261780104713	0.029069767441860465	0.0	-0.70952314	-0.5565128	0.47843267777680776	1.0	1.9306949	23.200853	0.05517503064949445	1.0
MED28	No major difference	0.12511161	0.1258431	0.15638267	0.2382198952879583	0.11627906976744182	0.1884057971014493	-0.70963335	-0.26162225	0.4785257319050812	1.0	-0.7110827	-0.4218147	0.47840957545317353	1.0
ZNF818P	No major difference	0.0400138	0.032837786	0.052777834	0.08115183246073303	0.040697674418604654	0.07246376811594203	-0.70993733	-0.43982312	0.4782543690952348	1.0	-0.5357902	-0.5979839	0.5932708144549581	1.0
RNU6-44P	No major difference	0.010258352	0.006137343	0.011682872	0.023560209424083767	0.011627906976744186	0.043478260869565216	-0.70997137	-0.77422404	0.47813213395118925	1.0	-0.7937006	-1.1192961	0.42891830999410163	1.0
ENSG00000283563	No major difference	0.008628455	0.005417147	0.0049450668	0.023560209424083767	0.005813953488372093	0.014492753623188406	-0.7101789	-0.895775	0.47809134269815867	1.0	-0.074538596	-0.15274075	0.9406661845426847	1.0
ENSG00000226571	No major difference	0.043264266	0.03870737	0.026336085	0.09424083769633514	0.040697674418604654	0.08695652173913043	-0.710516	-0.41569567	0.477954961574818	1.0	0.245506	0.21115838	0.8063103264838575	1.0
ENSG00000228862	No major difference	0.022944927	0.01727139	0.017492224	0.034031413612565446	0.011627906976744186	0.028985507246376812	-0.7107304	-0.7089842	0.4777580218651707	1.0	-0.25131357	-0.3888114	0.8019187104320993	1.0
PDHX	No major difference	0.231944	0.21697584	0.33245975	0.32198952879581105	0.22674418604651175	0.3043478260869566	-0.71073115	-0.19572924	0.47777952455317896	1.0	-1.2191073	-0.5576081	0.22552452454471522	1.0
COL3A1	No major difference	0.55488956	0.6498803	0.44950837	0.3560209424083762	0.23837209302325596	0.26086956521739135	-0.71107906	-0.21401094	0.4775950777394722	1.0	0.5961308	0.29278848	0.5519917376577401	1.0
MIR3976HG	No major difference	0.0125336945	0.008033112	0.0	0.026178010471204185	0.011627906976744186	0.0	-0.71158457	-0.8276366	0.47718794246431295	1.0	1.1422589	22.378826	0.2549432932406502	1.0
SPCS2	No major difference	0.08839165	0.088449836	0.10285023	0.1884816753926703	0.09883720930232555	0.21739130434782614	-0.71178377	-0.30193135	0.47719523292721666	1.0	-0.8554743	-0.51132584	0.3937505607936531	1.0
ENSG00000288684	No major difference	0.03465359	0.03109138	0.038027108	0.07329842931937176	0.023255813953488372	0.10144927536231883	-0.7119723	-0.5102655	0.47707073550833357	1.0	-0.7654877	-0.71517974	0.44513642522440877	1.0
SLC25A5	No major difference	0.014819013	0.009245171	0.0052284924	0.028795811518324603	0.023255813953488372	0.028985507246376812	-0.712068	-0.60912335	0.47679923061178797	1.0	0.5192779	0.6611396	0.6040879987553778	1.0
ENSG00000272622	No major difference	0.009187484	0.0053783106	0.0067961337	0.023560209424083767	0.005813953488372093	0.014492753623188406	-0.71210295	-0.9227737	0.4768520644474552	1.0	-0.26150388	-0.55072355	0.79410355342878	1.0
SNX1	No major difference	0.34921402	0.32819936	0.44369385	0.45811518324607153	0.3255813953488375	0.4782608695652176	-0.7122734	-0.15699987	0.4768259168088327	1.0	-1.5344263	-0.5059214	0.12757771394768722	1.0
ACER3	No major difference	0.21208853	0.1873188	0.22422715	0.2958115183246071	0.22093023255813965	0.318840579710145	-0.71251774	-0.19769998	0.4766371761809407	1.0	-0.90444916	-0.36415377	0.367472447330635	1.0
ENSG00000291224	No major difference	0.03401794	0.027343363	0.044301547	0.06806282722513092	0.03488372093023256	0.13043478260869565	-0.7128448	-0.49658233	0.4764562642410828	1.0	-1.2390815	-1.0440742	0.21746386194563805	1.0
PRELID2	No major difference	1.350016	1.317277	1.2054085	0.7015706806282682	0.5930232558139542	0.6666666666666663	-0.71300244	-0.11963329	0.4763773113737094	1.0	0.3055884	0.079030156	0.7603842793280794	1.0
ENSG00000273550	No major difference	0.00993127	0.0034530766	0.0	0.010471204188481676	0.011627906976744186	0.0	-0.7130461	-1.0059175	0.47612281652376864	1.0	1.4050616	21.526482	0.1618169969363576	1.0
RALY	No major difference	0.43801352	0.41638798	0.36457664	0.49999999999999784	0.37790697674418644	0.4202898550724639	-0.71316636	-0.14677082	0.47627633352053933	1.0	0.43927103	0.14396305	0.6611523546527589	1.0
UNC93B1	No major difference	0.039087597	0.02655385	0.016827714	0.05497382198952882	0.03488372093023256	0.057971014492753624	-0.71341664	-0.48748693	0.4760034531576147	1.0	0.3997225	0.37915733	0.6897615845772498	1.0
LINC01911	No major difference	0.020608911	0.012585932	0.010593383	0.031413612565445025	0.01744186046511628	0.028985507246376812	-0.7137219	-0.64362365	0.47579377512183085	1.0	0.07866366	0.11221528	0.9374010029862769	1.0
APOOL	No major difference	0.1600616	0.15568376	0.065149456	0.24345549738219915	0.1511627906976744	0.14492753623188406	-0.71384376	-0.24705003	0.47587389582413897	1.0	1.6700633	0.92145455	0.09632020420109962	1.0
FAM230C	No major difference	0.0050580846	0.002250853	0.0	0.010471204188481676	0.005813953488372093	0.0	-0.7138706	-1.0617129	0.4756302287563525	1.0	1.0	20.860922	0.31872347235827037	1.0
AP3B1	No major difference	0.81111234	0.80758417	0.98082006	0.6780104712041847	0.5523255813953495	0.7391304347826081	-0.713883	-0.117828846	0.475858169830382	1.0	-2.0525453	-0.46280065	0.04195832366100523	1.0
ZBTB33	No major difference	0.010642907	0.0048429435	0.008384412	0.015706806282722512	0.005813953488372093	0.028985507246376812	-0.71425915	-1.0202779	0.4754126620574801	1.0	-0.55113983	-1.0264244	0.5825217906589879	1.0
PLEKHG3	No major difference	0.3672475	0.3712485	0.44033337	0.4267015706806268	0.3023255813953491	0.46376811594202916	-0.7143052	-0.17612228	0.475597553505287	1.0	-1.1927913	-0.4296059	0.23513609384797568	1.0
ENSG00000282987	No major difference	0.020450167	0.014566493	0.0	0.04188481675392671	0.023255813953488372	0.0	-0.7145109	-0.5825519	0.47538076983280464	1.0	1.7899396	23.354342	0.07523308270196447	1.0
EFR3A	No major difference	0.34880036	0.34711114	0.1594393	0.4738219895287939	0.3372093023255817	0.318840579710145	-0.7150235	-0.16111524	0.4751685950445933	1.0	2.5169923	0.8626711	0.012561036372419856	1.0
NFYB	No major difference	0.03581295	0.02813416	0.030600293	0.07591623036649219	0.040697674418604654	0.043478260869565216	-0.7151797	-0.44121864	0.4749904879751522	1.0	-0.08662177	-0.09730255	0.9311187115202595	1.0
ENSG00000271806	No major difference	0.0072653503	0.003347605	0.002443251	0.010471204188481676	0.005813953488372093	0.014492753623188406	-0.71521986	-1.0319332	0.4748124356084713	1.0	0.111037284	0.22799869	0.9116885847456015	1.0
TRIM3	No major difference	0.1127309	0.10453152	0.21099538	0.19371727748691114	0.11046511627906973	0.20289855072463772	-0.71594644	-0.27508858	0.47457309741936715	1.0	-1.5495973	-0.9807221	0.12451637296272693	1.0
ENSG00000259582	No major difference	0.010709676	0.0047587096	0.036254544	0.013089005235602094	0.005813953488372093	0.014492753623188406	-0.7160443	-1.0306547	0.47430530449399844	1.0	-0.7941519	-2.3957365	0.4296798373844526	1.0
IFNAR1	No major difference	0.14813437	0.14927198	0.13333681	0.23298429319371747	0.1395348837209302	0.20289855072463772	-0.71604526	-0.26484144	0.474536643953124	1.0	0.11865022	0.072859205	0.905722495928935	1.0
NAPEPLD	No major difference	0.09088822	0.07938887	0.17478183	0.15445026178010482	0.09302325581395346	0.3043478260869566	-0.71605134	-0.3139727	0.47447504480629155	1.0	-2.4811165	-1.3628209	0.014655538575375594	1.0
IREB2	No major difference	0.30468982	0.29880956	0.37302372	0.41099476439790444	0.2906976744186049	0.4057971014492755	-0.71638334	-0.1766318	0.47431330616812106	1.0	-1.1275567	-0.42109838	0.2616978284412431	1.0
LINC02064	No major difference	0.0044752792	0.0025027783	0.012151978	0.01832460732984293	0.005813953488372093	0.014492753623188406	-0.7170929	-0.9260469	0.47377216384454046	1.0	-0.74374336	-2.088921	0.4593345673532875	1.0
LINC00670	No major difference	0.0099985	0.006738966	0.009802336	0.031413612565445025	0.011627906976744186	0.014492753623188406	-0.7177436	-0.78877145	0.4734409450185135	1.0	-0.30589584	-0.6219192	0.7602540195925763	1.0
ZCCHC9	No major difference	0.030594796	0.022766802	0.040496774	0.07068062827225134	0.040697674418604654	0.08695652173913043	-0.7177437	-0.44847193	0.47337616733180354	1.0	-0.9268758	-0.8833256	0.35613746954782244	1.0
SSC5D	No major difference	0.02001422	0.011943014	0.01543035	0.034031413612565446	0.023255813953488372	0.028985507246376812	-0.71778804	-0.6114182	0.4732597388942201	1.0	-0.21958049	-0.32212254	0.8266113605781074	1.0
DMKN	No major difference	0.0746724	0.064457916	0.07552989	0.10994764397905767	0.06395348837209301	0.10144927536231883	-0.71779794	-0.36923236	0.47339819907612546	1.0	-0.55856895	-0.4317876	0.5774312661892123	1.0
CARD8	No major difference	0.22882108	0.21512878	0.20658234	0.348167539267015	0.22674418604651175	0.27536231884057977	-0.7181585	-0.19419673	0.47320348000463885	1.0	0.08546725	0.03816093	0.9320208954026445	1.0
DHX34	No major difference	0.20547011	0.19606878	0.09318675	0.27748691099476436	0.18023255813953493	0.15942028985507248	-0.7183065	-0.2250733	0.4731142665739071	1.0	1.6301162	0.8259655	0.10463989934773024	1.0
LINC00926	No major difference	0.01089164	0.0072561046	0.007675291	0.023560209424083767	0.005813953488372093	0.028985507246376812	-0.7184132	-0.8959593	0.4730257331295954	1.0	-0.29415417	-0.51534986	0.7689693703211867	1.0
RAB9A	No major difference	0.023741093	0.017129682	0.013381427	0.06020942408376966	0.040697674418604654	0.028985507246376812	-0.71848005	-0.4452514	0.472892400501022	1.0	0.351108	0.40943608	0.7260678007753794	1.0
ENSG00000226829	No major difference	0.023453863	0.018982353	0.0156195965	0.0523560209424084	0.029069767441860465	0.043478260869565216	-0.71879894	-0.56800604	0.47280754096750566	1.0	-0.02410689	-0.029579239	0.9807951503244188	1.0
ENSG00000286115	No major difference	0.005931686	0.0020365894	0.003230663	0.007853403141361258	0.005813953488372093	0.014492753623188406	-0.71885616	-1.2182155	0.47253403775580916	1.0	-0.34432524	-0.74097735	0.7312074864183564	1.0
CDC5L	No major difference	0.17917201	0.15716083	0.21718249	0.2670157068062828	0.18604651162790703	0.27536231884057977	-0.7189249	-0.22553997	0.4726918429508322	1.0	-1.1388352	-0.5399464	0.25714539925803476	1.0
RNF187	No major difference	0.014062723	0.009087628	0.00704157	0.031413612565445025	0.01744186046511628	0.028985507246376812	-0.7193053	-0.65392625	0.4723816559173015	1.0	0.1323765	0.18171169	0.8948284158473174	1.0
BEX3	No major difference	0.05966546	0.050475203	0.060246557	0.10732984293193724	0.05813953488372092	0.08695652173913043	-0.7193454	-0.37754118	0.47244604334994456	1.0	-0.40705955	-0.3455667	0.6846794883562268	1.0
GRIN3A	No major difference	0.014778811	0.0065959487	0.0019978292	0.01832460732984293	0.01744186046511628	0.014492753623188406	-0.7200555	-0.77967066	0.4717991981392604	1.0	0.96730113	1.5660154	0.33437892684203374	1.0
ENSG00000248491	No major difference	0.023647223	0.016498579	0.0042305347	0.047120418848167554	0.023255813953488372	0.014492753623188406	-0.7209343	-0.5486292	0.4714038471582357	1.0	1.1878424	1.7391148	0.23607776085164936	1.0
ENSG00000223646	No major difference	0.07167791	0.061119724	0.030498913	0.11780104712041893	0.06395348837209301	0.07246376811594203	-0.7209854	-0.3640236	0.47143988799697734	1.0	0.8852697	0.7151529	0.3770158774107598	1.0
MTDHP1	No major difference	0.0028884253	0.00077700685	0.0	0.005235602094240838	0.005813953488372093	0.0	-0.72102904	-1.5412865	0.47123671866215877	1.0	1.0	19.476665	0.3187234672067001	1.0
SMIM28	No major difference	0.0052769356	0.0025027783	0.003230663	0.013089005235602094	0.005813953488372093	0.014492753623188406	-0.7211761	-1.0252622	0.4711514812693619	1.0	-0.23305397	-0.4872511	0.816058861226516	1.0
GID8	No major difference	0.05395189	0.04199607	0.024089534	0.09424083769633514	0.06395348837209301	0.057971014492753624	-0.72137547	-0.3730447	0.4711449622860141	1.0	0.766843	0.6319376	0.4441120489781739	1.0
MYO3B-AS1	No major difference	0.005069665	0.002052587	0.0	0.010471204188481676	0.005813953488372093	0.0	-0.72168565	-1.1238449	0.4707995950515186	1.0	1.0	20.746685	0.31872346483940606	1.0
KYNU	No major difference	0.034672957	0.025761656	0.018923152	0.06282722513089008	0.029069767441860465	0.043478260869565216	-0.72171646	-0.5182979	0.4709504448935873	1.0	0.17922819	0.2027291	0.8579674463316205	1.0
ENSG00000254303	No major difference	0.034024958	0.02723223	0.014019592	0.0523560209424084	0.011627906976744186	0.014492753623188406	-0.7217751	-0.6891287	0.47096311307550176	1.0	0.3031518	0.5196426	0.7620956288601288	1.0
CLOCK	No major difference	0.43075073	0.43684795	0.5540423	0.4685863874345531	0.3313953488372096	0.5217391304347827	-0.722393	-0.16530909	0.4706292540706353	1.0	-1.7155907	-0.5532201	0.08860503159599789	1.0
MAN1A1	No major difference	1.6263684	1.5403373	1.1477362	0.7434554973821945	0.6279069767441868	0.6376811594202896	-0.7224877	-0.121271245	0.4705156603050845	1.0	1.4731116	0.39022171	0.14296706203234444	1.0
ZNF552	No major difference	0.084353924	0.07013936	0.12541431	0.14397905759162313	0.10465116279069764	0.20289855072463772	-0.7226727	-0.30722946	0.47036973600721343	1.0	-1.4598379	-0.90934736	0.14732571282421625	1.0
CCNQ	No major difference	0.012449671	0.0053747618	0.027638014	0.013089005235602094	0.011627906976744186	0.043478260869565216	-0.72305024	-0.8968497	0.46996224211778304	1.0	-1.2340181	-2.2467215	0.22096316662239343	1.0
CROCCP3	No major difference	0.056892987	0.04203953	0.062007695	0.0890052356020943	0.05813953488372092	0.07246376811594203	-0.7232362	-0.40064478	0.4699815981496167	1.0	-0.45103276	-0.44057637	0.6529186197313899	1.0
RRN3P1	No major difference	0.06261753	0.056479402	0.02767603	0.13350785340314145	0.05813953488372092	0.07246376811594203	-0.72355473	-0.35931784	0.4699096358136102	1.0	0.9048258	0.7143974	0.36653802194051555	1.0
KCNIP3	No major difference	0.06577093	0.055508967	0.043569274	0.08376963350785345	0.046511627906976744	0.057971014492753624	-0.72384936	-0.42936352	0.46967288762089143	1.0	0.24201548	0.25054923	0.8091051096381215	1.0
ZNF845	No major difference	0.024409555	0.016878767	0.026275959	0.04450261780104713	0.029069767441860465	0.043478260869565216	-0.72387934	-0.5374609	0.46957916344979334	1.0	-0.57521236	-0.68217295	0.5663493876058006	1.0
ENSG00000279905	No major difference	0.018538078	0.011911279	0.021229897	0.03664921465968587	0.023255813953488372	0.057971014492753624	-0.72405666	-0.595239	0.4694371850303606	1.0	-0.7734303	-0.917248	0.44096378418390914	1.0
EMC3	No major difference	0.11716348	0.09584195	0.12983851	0.17015706806282735	0.09302325581395346	0.21739130434782614	-0.7241259	-0.3070116	0.46948968059428653	1.0	-1.0980413	-0.64023125	0.27428852852899804	1.0
TXNDC15	No major difference	0.11478531	0.10356534	0.12669203	0.198952879581152	0.1220930232558139	0.20289855072463772	-0.7242385	-0.27146912	0.4694590530366951	1.0	-0.7044697	-0.40155149	0.4824560047108625	1.0
ATG9A	No major difference	0.06532255	0.056053463	0.023414632	0.10732984293193724	0.05232558139534883	0.043478260869565216	-0.7242844	-0.4026134	0.4694300826771628	1.0	0.98856974	0.93562376	0.3239542362851936	1.0
ENSG00000288880	No major difference	0.03734579	0.03379315	0.06250189	0.05759162303664924	0.029069767441860465	0.11594202898550723	-0.724335	-0.58847123	0.46940552216999787	1.0	-1.5439608	-1.4870824	0.12526646709745826	1.0
B3GALNT1	No major difference	0.019476539	0.016620966	0.008769995	0.047120418848167554	0.011627906976744186	0.028985507246376812	-0.72439015	-0.7608547	0.46942726728362505	1.0	0.14929467	0.24057752	0.8814491105641711	1.0
EFCAB5	No major difference	0.0932462	0.08192622	0.08135478	0.14397905759162313	0.08139534883720928	0.15942028985507248	-0.7247866	-0.32565492	0.46910866304605725	1.0	-0.48547715	-0.29511937	0.6280133369705169	1.0
KBTBD4	No major difference	0.0068396553	0.002517408	0.0	0.010471204188481676	0.005813953488372093	0.0	-0.7249711	-1.1608956	0.46877880061051913	0.9997630740181772	1.0	20.997728	0.31872346670440266	1.0
ZMYM6	No major difference	0.14501217	0.14694303	0.17472152	0.2539267015706808	0.16279069767441862	0.26086956521739135	-0.7251188	-0.24661152	0.46896419028801983	1.0	-0.9239045	-0.46720007	0.3572793375523736	1.0
NUAK1	No major difference	0.043864902	0.038680438	0.083141565	0.09424083769633514	0.040697674418604654	0.11594202898550723	-0.7252412	-0.42882597	0.4688813491167545	0.9999379872690042	-1.4502945	-1.2612917	0.1500802126806208	1.0
ENSG00000258864	No major difference	0.01601217	0.00956539	0.018441234	0.028795811518324603	0.01744186046511628	0.043478260869565216	-0.7252446	-0.6609104	0.46868569556364115	0.9996520673860457	-0.7352023	-0.9950835	0.46391053337888555	1.0
ENSG00000287559	No major difference	0.010528525	0.0061004376	0.009899422	0.023560209424083767	0.011627906976744186	0.014492753623188406	-0.72555256	-0.82293206	0.4685283923972794	0.9994478800193924	-0.34681138	-0.7078793	0.7294414975555443	1.0
PCP4	No major difference	0.02586864	0.018708855	0.049147293	0.0523560209424084	0.023255813953488372	0.057971014492753624	-0.7258832	-0.5515912	0.46839191872250996	0.9992443009571468	-0.9692774	-1.2899356	0.33506973189725975	1.0
ENSG00000275413	No major difference	0.011623296	0.0029168208	0.013232372	0.010471204188481676	0.005813953488372093	0.014492753623188406	-0.7260087	-1.306534	0.468147329934382	0.9988100185386434	-0.7259573	-1.9967648	0.4700730590752389	1.0
ZNF561	No major difference	0.038637996	0.034525346	0.04381996	0.09162303664921471	0.03488372093023256	0.10144927536231883	-0.72611433	-0.4628812	0.4683667579995422	0.9992343985394597	-0.7709345	-0.6742937	0.4420155317868202	1.0
RPS6KL1	No major difference	0.08631123	0.068565615	0.066429175	0.12303664921465977	0.09302325581395346	0.10144927536231883	-0.7264101	-0.3163797	0.46805234968159726	0.9987117309157254	0.029484568	0.021084987	0.9765238266226368	1.0
RPP25L	No major difference	0.00175552	0.00077700685	0.0	0.007853403141361258	0.005813953488372093	0.0	-0.7267394	-1.1174976	0.46770217962458294	0.9981409000474082	1.0	19.476665	0.3187234672067001	1.0
ENSG00000254242	No major difference	0.0021826695	0.00077700685	0.009899422	0.005235602094240838	0.005813953488372093	0.014492753623188406	-0.72695	-1.3155044	0.4675720153476395	0.9980635576137173	-0.8991521	-3.375894	0.37168650536975256	1.0
SMARCAD1-DT	No major difference	0.0070032594	0.0041131615	0.0021106463	0.02094240837696335	0.005813953488372093	0.014492753623188406	-0.7269992	-0.9244134	0.46771073140954056	0.9981409000474082	0.30963355	0.65947694	0.7571094374043879	1.0
LINC02028	No major difference	0.0134209	0.0074536423	0.024297187	0.023560209424083767	0.011627906976744186	0.028985507246376812	-0.72713786	-0.7719835	0.46752557677163153	0.9980081768125592	-0.7630164	-1.5075319	0.44765753429820876	1.0
ZC3H12C	No major difference	0.28910238	0.2634204	0.48878682	0.335078534031413	0.22674418604651175	0.3333333333333334	-0.72719216	-0.20702352	0.4676420663601718	0.9980981458803977	-0.9863293	-0.516756	0.3264060836619579	1.0
UPB1	No major difference	0.028943986	0.02527631	0.045955267	0.06020942408376966	0.01744186046511628	0.057971014492753624	-0.72736615	-0.58183604	0.4676030971114684	0.9980861548601485	-0.888213	-1.0982835	0.3764065320937182	1.0
KMT5C	No major difference	0.06543876	0.055532895	0.18310848	0.10732984293193724	0.06395348837209301	0.21739130434782614	-0.72815996	-0.3861861	0.4670346547574896	0.9972662289476554	-2.2319527	-1.753402	0.02820036308684533	1.0
ENSG00000258342	No major difference	0.011131124	0.006839945	0.0	0.023560209424083767	0.005813953488372093	0.0	-0.7284148	-0.9272191	0.4668440140547745	0.9971652176165361	1.0	22.111645	0.31872347756429564	1.0
SBDSP1	No major difference	0.0155621935	0.009521778	0.039686806	0.034031413612565446	0.023255813953488372	0.028985507246376812	-0.7284369	-0.61052245	0.46672816499602665	0.997092703618184	-0.73859924	-1.4786476	0.46245569551244947	1.0
ENSG00000285080	No major difference	0.03266251	0.028136626	0.060944676	0.06806282722513092	0.029069767441860465	0.08695652173913043	-0.7285568	-0.5630725	0.4668314855910428	0.9971652176165361	-0.96851623	-1.2241344	0.3352140069226096	1.0
MBTPS1	No major difference	0.3433729	0.33205238	0.4238847	0.44502617801046956	0.296511627906977	0.3913043478260871	-0.7286241	-0.17354766	0.4667948543113618	0.9971476867682019	-0.75456834	-0.2951865	0.45203182258417074	1.0
HAUS8	No major difference	0.022491071	0.017260155	0.026995355	0.0523560209424084	0.023255813953488372	0.07246376811594203	-0.72869325	-0.5659856	0.4667183845688361	0.997092703618184	-0.8148162	-0.8813526	0.4167221095926761	1.0
ENSG00000255292	No major difference	0.043629702	0.034469705	0.08603112	0.07591623036649219	0.046511627906976744	0.07246376811594203	-0.7287686	-0.45885268	0.46663516629231394	0.9970645498909385	-1.0763587	-1.1975031	0.2847104078451568	1.0
PEX5	No major difference	0.07334521	0.06849769	0.002933904	0.11780104712041893	0.07558139534883719	0.014492753623188406	-0.7287988	-0.37720293	0.46666733431767404	0.9970645498909385	2.7207386	3.9533489	0.007139923606867083	0.9849858351479127
UHRF1BP1	No major difference	0.21963127	0.21797648	0.27004302	0.3429319371727742	0.19767441860465124	0.34782608695652184	-0.7288676	-0.21519996	0.4666740376537879	0.9970645498909385	-1.0791965	-0.4735361	0.2825510899605509	1.0
ENSG00000231955	No major difference	0.004871815	0.0021575112	0.0	0.013089005235602094	0.005813953488372093	0.0	-0.7289682	-1.0728784	0.466354029528243	0.9968386022370634	1.0	20.808617	0.31872347879931784	1.0
SHROOM2	No major difference	0.21020314	0.19894725	0.22891754	0.2643979057591624	0.1453488372093023	0.23188405797101455	-0.7290375	-0.23579696	0.46653678027890044	0.9969900002642572	-0.5686361	-0.2899276	0.5706291790183854	1.0
TTPA	No major difference	0.007638634	0.0036181873	0.003230663	0.013089005235602094	0.011627906976744186	0.014492753623188406	-0.7290701	-0.87532926	0.46627647807058425	0.9968386022370634	0.062230486	0.10899001	0.950461916850013	1.0
ARHGEF12	No major difference	0.9092841	1.0957677	0.94163924	0.7120418848167498	0.5465116279069774	0.6376811594202896	-0.7292148	-0.12752043	0.4665043953743403	0.9969774662703248	-0.08569328	-0.023316307	0.9318321445656907	1.0
ENSG00000286099	No major difference	0.018988002	0.013451086	0.010278856	0.028795811518324603	0.011627906976744186	0.028985507246376812	-0.7292593	-0.7417851	0.46634464319276137	0.9968386022370634	-0.022339743	-0.03373961	0.982199524117882	1.0
ZNF460-AS1	No major difference	0.019255346	0.012626798	0.0033980669	0.03926701570680629	0.023255813953488372	0.014492753623188406	-0.7298524	-0.5921952	0.46590907073202215	0.9962726403301654	1.1121302	1.6823789	0.26720412597746457	1.0
ENSG00000290149	No major difference	0.014424285	0.00854365	0.0	0.023560209424083767	0.005813953488372093	0.0	-0.729907	-0.94646806	0.4659014832382624	0.9962726403301654	1.0	22.329306	0.31872347029258613	1.0
ENSG00000285283	No major difference	0.77555233	0.7135298	0.8818311	0.36910994764397814	0.296511627906977	0.46376811594202916	-0.729996	-0.19561666	0.4659109749445881	0.9962726403301654	-1.4559253	-0.5586056	0.1479406861112749	1.0
ENSG00000269399	No major difference	0.0028871277	0.0008796026	0.0	0.005235602094240838	0.005813953488372093	0.0	-0.73018235	-1.429007	0.46561051586886804	0.9960144657108084	1.0	19.644266	0.31872347853666155	1.0
ENSG00000268279	No major difference	0.010249555	0.0049660075	0.0	0.015706806282722512	0.005813953488372093	0.0	-0.7302181	-1.0120696	0.465630320061856	0.9960144657108084	1.0	21.77802	0.31872346512753263	1.0
ENSG00000259001	No major difference	0.018910188	0.011547081	0.0	0.026178010471204185	0.01744186046511628	0.0	-0.7303891	-0.70944625	0.46556746853155573	0.9959675181229002	1.5210257	22.987463	0.13010034865749712	1.0
CROCCP3-1	No major difference	0.27334753	0.2635681	0.105341196	0.32722513089005184	0.21511627906976755	0.1884057971014493	-0.73074424	-0.21487957	0.4654859707460566	0.9959244235047434	2.145852	1.0089042	0.03299436894770023	1.0
LINC01695	No major difference	0.054011673	0.039151512	0.008442586	0.0785340314136126	0.040697674418604654	0.014492753623188406	-0.7310661	-0.4771249	0.4652079070379448	0.9954607020359362	1.4754636	1.9293143	0.14140411872049366	1.0
ARHGAP40	No major difference	0.004884919	0.0021535154	0.006075989	0.010471204188481676	0.005813953488372093	0.014492753623188406	-0.7311195	-1.0815115	0.46503756218719294	0.9952711261049452	-0.6009895	-1.4721075	0.549422227903915	1.0
C3orf20	No major difference	0.019798158	0.013958741	0.018497275	0.04188481675392671	0.01744186046511628	0.057971014492753624	-0.7311821	-0.62558186	0.4651584632790754	0.9953986397488427	-0.54924923	-0.6500894	0.5837020787861427	1.0
RAB30-DT	No major difference	0.1814447	0.17435163	0.13250495	0.3036649214659683	0.18604651162790703	0.24637681159420297	-0.73138857	-0.21833722	0.46512168078356353	0.9953636671997704	0.4097315	0.18267196	0.6825213042013814	1.0
PPIF	No major difference	0.028058134	0.019612305	0.0	0.03926701570680629	0.01744186046511628	0.0	-0.731543	-0.6533103	0.4649224426604651	0.9951559541417665	1.6040571	23.575428	0.11054684335895076	1.0
SMPD1	No major difference	0.016521715	0.010623896	0.012736383	0.028795811518324603	0.01744186046511628	0.028985507246376812	-0.73156536	-0.65215933	0.4648636575970314	0.9951176050666066	-0.21214494	-0.31626996	0.8323492731282078	1.0
SOX4	No major difference	0.32967356	0.31431296	0.236717	0.2591623036649216	0.16279069767441862	0.21739130434782614	-0.73177534	-0.25391057	0.4648463643462576	0.9951176050666066	0.47768718	0.26733044	0.6335634573361558	1.0
ENSG00000226471	No major difference	0.15022333	0.13300812	0.10429335	0.20680628272251325	0.1511627906976744	0.1884057971014493	-0.7318011	-0.25119993	0.4648076565046888	0.9951176050666066	0.3372008	0.1744619	0.7364091434845268	1.0
SIRT3	No major difference	0.061088223	0.047655795	0.098416865	0.09424083769633514	0.05813953488372092	0.11594202898550723	-0.7320015	-0.39655814	0.4646534841717118	0.9949738533195859	-1.1433276	-1.0057868	0.2557669481443037	1.0
C9orf40	No major difference	0.014582995	0.010756621	0.020615103	0.031413612565445025	0.005813953488372093	0.043478260869565216	-0.73216563	-0.89640987	0.46463544749674535	0.9949738533195859	-0.9325017	-1.4690913	0.35288240936452275	1.0
MAPK9	No major difference	0.18370403	0.18296419	0.2648247	0.3089005235602091	0.19186046511627913	0.3333333333333334	-0.7324627	-0.21882515	0.4644846450613195	0.9947872831909639	-1.5392593	-0.6836457	0.12643905414652562	1.0
ENSG00000233862	No major difference	0.01214581	0.0076089446	0.0	0.026178010471204185	0.011627906976744186	0.0	-0.7325018	-0.76294005	0.46431736224613185	0.994560233413773	1.3361952	22.441738	0.1832608669614734	1.0
ENSG00000231705	No major difference	0.014707236	0.009534979	0.0	0.023560209424083767	0.005813953488372093	0.0	-0.7326677	-0.9285385	0.4642554326923395	0.9945345593361243	1.0	22.432386	0.3187234630760692	1.0
ENSG00000226772	No major difference	0.0018207676	0.00077700685	0.0	0.007853403141361258	0.005813953488372093	0.0	-0.73276395	-1.1539017	0.4640168759705937	0.994310209716447	1.0	19.476665	0.3187234672067001	1.0
KY	No major difference	0.015380595	0.009810381	0.03512053	0.026178010471204185	0.011627906976744186	0.028985507246376812	-0.7328276	-0.82058877	0.46412903043767473	0.9944287946001461	-0.7270123	-1.6066548	0.4693006920625965	1.0
APOO	No major difference	0.057834405	0.04837688	0.07242917	0.10994764397905767	0.06395348837209301	0.15942028985507248	-0.73288363	-0.36274388	0.46415389751655756	0.9944287946001461	-1.0101851	-0.72159	0.31447388933131704	1.0
ENSG00000258702	No major difference	0.012385688	0.005986113	0.0030531953	0.02094240837696335	0.011627906976744186	0.014492753623188406	-0.73300785	-0.83349085	0.4638912913848322	0.994172341145912	0.46597716	0.800139	0.6416826190110483	1.0
OAS2	No major difference	0.004894928	0.0024690325	0.011375806	0.013089005235602094	0.005813953488372093	0.043478260869565216	-0.733052	-0.99930334	0.4639153895771193	0.9941802341852912	-1.2970029	-2.2963202	0.19811863508495844	1.0
FOXA1	No major difference	0.061726343	0.059472166	0.0815686	0.11256544502617809	0.05813953488372092	0.10144927536231883	-0.7341946	-0.40554106	0.46341595047022577	0.9933753506320717	-0.9644276	-0.7795658	0.3367687996233478	1.0
CASTOR3	No major difference	0.3221516	0.32464248	0.25063208	0.3979057591623025	0.25581395348837227	0.318840579710145	-0.7341961	-0.19185646	0.46341741376769896	0.9933753506320717	0.5157342	0.21216445	0.6067816878778095	1.0
CLEC17A	No major difference	0.009450191	0.0034478598	0.009648357	0.010471204188481676	0.005813953488372093	0.028985507246376812	-0.73446715	-1.1494478	0.46298050692728165	0.9926160137225344	-0.8362606	-1.6079946	0.40507045254770957	1.0
ENSG00000269110	No major difference	0.024371875	0.017078564	0.0	0.03664921465968587	0.011627906976744186	0.0	-0.7350647	-0.734315	0.4627924116139528	0.9925161783052042	1.3738643	23.292067	0.1712820746666938	1.0
KBTBD3	No major difference	0.027729644	0.023034109	0.012673055	0.07068062827225134	0.029069767441860465	0.028985507246376812	-0.73528826	-0.5245077	0.46274696891973044	0.9924624281006356	0.48494598	0.60850656	0.6282451363440026	1.0
COX10	No major difference	0.50057584	0.47302467	0.60818595	0.5392670157068038	0.41860465116279116	0.5652173913043478	-0.73531806	-0.14406104	0.4626959869947077	0.9924405027602307	-1.4792726	-0.43768224	0.14166905403915975	1.0
H2AZ2	No major difference	0.08699702	0.0727735	0.08754754	0.1649214659685865	0.11046511627906973	0.14492753623188406	-0.7360067	-0.30001816	0.4622323280049153	0.991795466566063	-0.5042485	-0.32566708	0.6150166803491756	1.0
LINC00824	No major difference	0.012773773	0.008536143	0.0	0.03664921465968587	0.01744186046511628	0.0	-0.73662645	-0.6236852	0.4618132746184592	0.9911146642884724	1.7240896	22.727226	0.08649886984405333	1.0
HNRNPD-DT	No major difference	0.004813741	0.0024690325	0.0	0.013089005235602094	0.005813953488372093	0.0	-0.73679775	-0.9920125	0.46164803561745515	0.9909706978249008	1.0	20.974161	0.318723465623624	1.0
HERC2P9-1	No major difference	0.024166761	0.019047659	0.012496446	0.05497382198952882	0.01744186046511628	0.014492753623188406	-0.7368751	-0.61365944	0.4617636538485276	0.9911096229052827	0.28792953	0.4618696	0.7737641547725483	1.0
TRAK2	No major difference	0.28291583	0.33133885	0.2933945	0.3769633507853393	0.23837209302325596	0.34782608695652184	-0.73714155	-0.21010901	0.4616647957113952	0.9909706978249008	-0.48526537	-0.20595244	0.628224129288864	1.0
PTP4A1	No major difference	0.18460521	0.17345503	0.17899927	0.2591623036649216	0.16860465116279072	0.20289855072463772	-0.73772454	-0.24091788	0.4612391862949672	0.9904500350203859	-0.0010084191	-0.0005700729	0.9991970279140966	1.0
ENSG00000228509	No major difference	0.034323715	0.019200375	0.048713773	0.047120418848167554	0.023255813953488372	0.057971014492753624	-0.73772746	-0.59670013	0.46106056296633424	0.9901974551415456	-0.8779777	-1.180732	0.3823566075333781	1.0
TBX4	No major difference	0.01484724	0.012383288	0.0	0.03926701570680629	0.005813953488372093	0.0	-0.7382921	-0.87666863	0.4609877337480598	0.9901283755155037	1.0	22.666187	0.31872347707305737	1.0
PPIG	No major difference	0.45790634	0.4756783	0.41996214	0.5418848167539242	0.38372093023255854	0.4202898550724639	-0.7385467	-0.15515861	0.46079276768700883	0.989753272795605	0.40764362	0.14061104	0.6841678684462973	1.0
RPS27L	No major difference	0.056780186	0.04198994	0.06609976	0.08115183246073303	0.046511627906976744	0.13043478260869565	-0.73858964	-0.46074587	0.4606277044283522	0.9895296638692442	-1.2133472	-0.95753217	0.22731536649924164	1.0
ENSG00000290890	No major difference	0.08274744	0.07209069	0.06623714	0.14397905759162313	0.0697674418604651	0.15942028985507248	-0.7386457	-0.35521066	0.4606713445306567	0.9895790545433154	-0.25378636	-0.17186661	0.7999817549321098	1.0
TBCCD1	No major difference	0.023796333	0.016743166	0.028303036	0.05497382198952882	0.03488372093023256	0.057971014492753624	-0.7388501	-0.5322007	0.46046472758269696	0.9894850985712724	-0.5864865	-0.7267388	0.5588649665921214	1.0
TMEM33	No major difference	0.062461317	0.047495253	0.07669817	0.10471204188481682	0.0697674418604651	0.08695652173913043	-0.738908	-0.37582618	0.46042894812988133	0.9894518739697702	-0.684996	-0.60071915	0.4949382366099082	1.0
GATA2-AS1	No major difference	0.018100927	0.013258732	0.0	0.026178010471204185	0.005813953488372093	0.0	-0.73915726	-0.91733485	0.4603504171663595	0.9893704318446257	1.0	22.724604	0.3187234794402023	1.0
CEP135	No major difference	0.17632425	0.15477683	0.16966057	0.24607329842931958	0.16860465116279072	0.23188405797101455	-0.7392638	-0.23561414	0.46026793449533365	0.9892804817078059	-0.35890126	-0.18098697	0.7202762608013236	1.0
MITF	No major difference	0.07584019	0.061715268	0.055136178	0.11256544502617809	0.0697674418604651	0.11594202898550723	-0.73944765	-0.37302282	0.460144734697002	0.9891430655355121	-0.16306578	-0.11516119	0.8706675706075142	1.0
ENSG00000289510	No major difference	0.010475356	0.0062039597	0.015520207	0.023560209424083767	0.01744186046511628	0.028985507246376812	-0.7395582	-0.6741803	0.4599430179817743	0.9888439843572665	-0.76299864	-1.2281057	0.44757802625674903	1.0
SATB1	No major difference	0.07358479	0.063367404	0.17419285	0.13350785340314145	0.07558139534883719	0.20289855072463772	-0.7396605	-0.3377709	0.4600497153311045	0.9890082301625179	-1.8196156	-1.3613722	0.07219773750799276	1.0
KCNT1	No major difference	0.010222569	0.0050055566	0.011755485	0.015706806282722512	0.005813953488372093	0.028985507246376812	-0.7397376	-1.0164181	0.45984295699272326	0.9887598163030571	-0.72642374	-1.4092021	0.4692365473329799	1.0
C3orf38	No major difference	0.04977654	0.041699383	0.051691398	0.09162303664921471	0.046511627906976744	0.07246376811594203	-0.73988634	-0.44618794	0.4599063520442451	0.9888088093532296	-0.48322904	-0.46751815	0.6298109215768428	1.0
KLHL29	No major difference	1.1794038	1.2863789	0.83658516	0.6020942408376933	0.4767441860465122	0.5217391304347827	-0.7401078	-0.15657006	0.45981846531213044	0.9887598163030571	1.0597647	0.34296834	0.29088281355234885	1.0
TTPAL	No major difference	0.028547289	0.021697365	0.026731798	0.06020942408376966	0.029069767441860465	0.043478260869565216	-0.74042195	-0.52435315	0.45956163943425365	0.9883619501361007	-0.23787859	-0.30216476	0.8123976330530809	1.0
CCDC150	No major difference	0.05006617	0.03935142	0.04353447	0.09424083769633514	0.0697674418604651	0.11594202898550723	-0.74116445	-0.39596227	0.45907910721749545	0.9877279474806747	-0.409833	-0.31750506	0.6825683804429393	1.0
BTBD7	No major difference	0.35793898	0.33645082	0.26441243	0.44764397905758996	0.3255813953488375	0.36231884057971026	-0.741711	-0.16610423	0.45881716334619604	0.9873161566319129	0.73002875	0.2575261	0.46652169519858844	1.0
ENSG00000183308	No major difference	0.07417169	0.05802829	0.0765613	0.13612565445026187	0.09883720930232555	0.13043478260869565	-0.74194103	-0.3211567	0.4585944612646422	0.9870340791419405	-0.66533554	-0.44443172	0.5071740740930648	1.0
LINC02006	No major difference	0.101717636	0.08952338	0.12434447	0.1413612565445027	0.08720930232558137	0.13043478260869565	-0.74195737	-0.34183228	0.4586452564674218	0.9870561560655166	-0.64338344	-0.49616903	0.5213266742105283	1.0
LIN7C	No major difference	0.03613203	0.031940855	0.009268601	0.07591623036649219	0.03488372093023256	0.043478260869565216	-0.742088	-0.5051612	0.45863198010902195	0.9870561560655166	1.0829248	1.2659982	0.27997459373176725	1.0
ENSG00000227355	No major difference	0.0276069	0.020461518	0.0129719535	0.05759162303664924	0.023255813953488372	0.028985507246376812	-0.74209696	-0.56465894	0.4585399855511535	0.9869604515522684	0.32602587	0.40480497	0.7447589518299569	1.0
BCKDK	No major difference	0.017900035	0.009697913	0.01493083	0.034031413612565446	0.023255813953488372	0.043478260869565216	-0.7421311	-0.6953595	0.458371057813048	0.9867788908702291	-0.53154725	-0.7072174	0.596079641034618	1.0
ENSG00000282840	No major difference	0.026581006	0.016432168	0.0	0.03664921465968587	0.01744186046511628	0.0	-0.742535	-0.67413884	0.4581948370395933	0.9865663958152768	1.6377203	23.417677	0.103318880919514	1.0
SDF2	No major difference	0.040602922	0.028989544	0.042312838	0.08115183246073303	0.05813953488372092	0.08695652173913043	-0.7425759	-0.412453	0.4581736242755087	0.9865643418362541	-0.64853776	-0.5601297	0.5180058673809177	1.0
ARHGAP24	No major difference	0.3573325	0.381336	0.21207543	0.36910994764397814	0.21511627906976755	0.24637681159420297	-0.7426434	-0.21728507	0.4583108454390781	0.9867725506761086	1.0582798	0.4746431	0.2912904438527902	1.0
ENSG00000289541	No major difference	0.0050106905	0.0019751838	0.0	0.007853403141361258	0.005813953488372093	0.0	-0.74279994	-1.1652296	0.4579223279129254	0.986197661626731	1.0	20.698673	0.31872347953973157	1.0
GNPTAB	No major difference	0.16354491	0.15481463	0.1636214	0.2643979057591624	0.1511627906976744	0.1739130434782609	-0.74313223	-0.24954598	0.4579881812179085	0.9862958673749485	-0.08859907	-0.051690027	0.9295447463018816	1.0
CLEC10A	No major difference	0.0024518003	0.00077700685	0.0052320403	0.005235602094240838	0.005813953488372093	0.014492753623188406	-0.74324906	-1.4247435	0.4576665868995884	0.9858648847187222	-0.8258072	-2.6174548	0.41165463757607823	1.0
ENSG00000260947	No major difference	0.008187842	0.0045607267	0.0	0.02094240837696335	0.011627906976744186	0.0	-0.7432725	-0.78962	0.45769876420553335	0.9858839344017014	1.4182798	21.87831	0.15792894421199702	1.0
ENSG00000248373	No major difference	0.019665552	0.014117632	0.0072127357	0.049738219895287976	0.029069767441860465	0.028985507246376812	-0.7436386	-0.5140864	0.45757226596499456	0.9857297211933785	0.71444476	0.82325846	0.4757253671857996	1.0
LINC02627	No major difference	0.0053419233	0.0021535154	0.0	0.007853403141361258	0.005813953488372093	0.0	-0.7440668	-1.1475593	0.45715922527062725	0.9851641717067442	1.0	20.80632	0.3187234696698074	1.0
COPS2	No major difference	0.1184505	0.11431105	0.26212946	0.23036649214659705	0.127906976744186	0.34782608695652184	-0.74418896	-0.27303675	0.4573613202392375	0.9854688541662044	-2.846359	-1.4029357	0.005345386218973218	0.9133670810230097
ENSG00000287146	No major difference	0.008023078	0.003518111	0.0	0.013089005235602094	0.011627906976744186	0.0	-0.744199	-0.9583591	0.4570792725183547	0.9851640468995188	1.2907113	21.51612	0.19854619088782063	1.0
ZFP69	No major difference	0.015242223	0.008907755	0.0039820727	0.034031413612565446	0.01744186046511628	0.014492753623188406	-0.74430984	-0.7077835	0.4570955043553945	0.9851640468995188	0.6062854	0.9776434	0.5449345256378966	1.0
ENSG00000261775	No major difference	0.028072292	0.019736556	0.048043445	0.049738219895287976	0.029069767441860465	0.08695652173913043	-0.7443639	-0.54757065	0.45712333633378155	0.9851640468995188	-1.1673696	-1.3178246	0.24604716027927986	1.0
SEPTIN10	No major difference	0.25669745	0.23808736	0.33128327	0.32984293193717223	0.2616279069767444	0.37681159420289867	-0.74449474	-0.19338846	0.4571280597514027	0.9851640468995188	-1.0992197	-0.46066868	0.2740469889703844	1.0
TRMT61A	No major difference	0.018391848	0.013655793	0.006417693	0.034031413612565446	0.005813953488372093	0.014492753623188406	-0.74466735	-0.91462123	0.4570357143682374	0.9851640468995188	0.19453377	0.40455607	0.8459283105016392	1.0
ENSG00000227192	No major difference	0.009492896	0.004501706	0.0021106463	0.015706806282722512	0.005813953488372093	0.014492753623188406	-0.7446973	-1.0331918	0.456830934707135	0.9849797599560816	0.35205033	0.7596223	0.7251117234486895	1.0
CCDC141	No major difference	0.13377605	0.08576069	0.10356168	0.11518324607329851	0.08720930232558137	0.13043478260869565	-0.7448014	-0.35842326	0.45681532260494495	0.9849797599560816	-0.50476277	-0.35785425	0.6146506716904998	1.0
CEACAM19	No major difference	0.37859303	0.37071916	0.4278086	0.4293193717277472	0.296511627906977	0.4057971014492755	-0.74491966	-0.18159978	0.4569005866703062	0.9849991044167768	-0.64908195	-0.25179464	0.5174943826202925	1.0
CREBBP	No major difference	1.3851559	1.3979448	1.304999	0.8272251308900471	0.7093023255813963	0.7536231884057965	-0.7450827	-0.104519844	0.4568209166962498	0.9849797599560816	-0.024195246	-0.0051665953	0.9807315542656951	1.0
ENSG00000288762	No major difference	0.0046542697	0.0019523018	0.0	0.010471204188481676	0.005813953488372093	0.0	-0.7452149	-1.1254416	0.456470844133825	0.9844949857728352	1.0	20.684074	0.3187234760446381	1.0
ZNF816	No major difference	0.02568518	0.016262809	0.01287902	0.03926701570680629	0.01744186046511628	0.028985507246376812	-0.74545187	-0.69920486	0.45644681889632144	0.9844949857728352	9.8689e-05	0.00013655282	0.9999213665338271	1.0
PRR7-AS1	No major difference	0.009793102	0.004554549	0.0	0.015706806282722512	0.011627906976744186	0.0	-0.74584675	-0.8763172	0.45608924881891255	0.9840033217711709	1.4182969	21.876646	0.1579239729261223	1.0
CDC14B	No major difference	0.38174537	0.3557847	0.3771311	0.434554973821988	0.3081395348837212	0.4057971014492755	-0.74606264	-0.17302456	0.45618109876719204	0.9841014949838185	-0.3894009	-0.14122657	0.6976284019057875	1.0
GSTCD	No major difference	0.11934412	0.101816915	0.071643874	0.18324607329842946	0.1220930232558139	0.10144927536231883	-0.7461939	-0.2777618	0.4560666545190494	0.9840033217711709	0.88918227	0.62525535	0.37542928255571484	1.0
ARHGAP19	No major difference	0.08873891	0.07175017	0.09055056	0.1518324607329844	0.09883720930232555	0.20289855072463772	-0.74643165	-0.3175504	0.4559030916046486	0.9838390225610706	-0.8739644	-0.5095109	0.38373361836201747	1.0
DDX55	No major difference	0.13072021	0.11423411	0.22383451	0.2015706806282724	0.1337209302325581	0.26086956521739135	-0.74653816	-0.27144253	0.4558743886467238	0.9838390225610706	-1.7099887	-0.9680091	0.0904004695294365	1.0
IFT43	No major difference	0.40543178	0.4186016	0.258785	0.48952879581151626	0.3255813953488375	0.36231884057971026	-0.7465791	-0.16811806	0.4559375397122327	0.9838390225610706	1.3061811	0.44470277	0.19313754718900206	1.0
CNTN1	No major difference	0.046295792	0.034826472	0.013582354	0.07329842931937176	0.03488372093023256	0.057971014492753624	-0.7466747	-0.48347497	0.4557614217862993	0.9836754739240883	0.954171	0.9406834	0.340962286559246	1.0
CIAO2A	No major difference	0.05233997	0.045889277	0.06796001	0.09947643979057598	0.046511627906976744	0.10144927536231883	-0.7470286	-0.4365073	0.45562452405654286	0.9835107744904931	-0.7096378	-0.6693881	0.47939746359750046	1.0
ZNF550	No major difference	0.022673892	0.016636454	0.0093574915	0.0523560209424084	0.023255813953488372	0.028985507246376812	-0.7473496	-0.5676258	0.4553705514806331	0.9831804529374361	0.47792473	0.6025766	0.6332022602814392	1.0
LHX2	No major difference	0.010520203	0.003929674	0.021933796	0.010471204188481676	0.005813953488372093	0.014492753623188406	-0.74836206	-1.1449597	0.4545687787729683	0.9819718044930138	-0.75638086	-2.1610806	0.45179129668505746	1.0
VRK1	No major difference	0.16270636	0.17304568	0.079011716	0.21727748691099494	0.11627906976744182	0.14492753623188406	-0.7483944	-0.28719366	0.4548442070351586	0.9823544267355468	1.1594405	0.71960205	0.2476013201469241	1.0
ENSG00000266947	No major difference	0.0038340027	0.0015815978	0.006965016	0.007853403141361258	0.005813953488372093	0.028985507246376812	-0.7484183	-1.1539257	0.4545328630126053	0.9819659649274202	-1.0333887	-2.1553237	0.30446744548619437	1.0
FMO3	No major difference	0.0061472063	0.0028073173	0.003281502	0.013089005235602094	0.005813953488372093	0.014492753623188406	-0.74850965	-1.063203	0.454511901134786	0.9819659649274202	-0.17841266	-0.36942253	0.8586361100403243	1.0
ENSG00000287421	No major difference	0.0063285884	0.0031822403	0.003230663	0.015706806282722512	0.005813953488372093	0.014492753623188406	-0.7485424	-1.0115069	0.4545347315734771	0.9819659649274202	-0.0978905	-0.20079939	0.9221338900269533	1.0
ZNF251	No major difference	0.35237557	0.36076015	0.42796126	0.4397905759162288	0.3081395348837212	0.44927536231884074	-0.748873	-0.1780694	0.45454591115433707	0.9819659649274202	-1.2594433	-0.43764496	0.21011254407837912	1.0
GPR135	No major difference	0.09024832	0.08265853	0.068309344	0.17015706806282735	0.09883720930232555	0.14492753623188406	-0.7489476	-0.30959004	0.45447104720809783	0.9819659649274202	0.11545609	0.07359367	0.9082292445108331	1.0
ADRM1	No major difference	0.01988783	0.01084902	0.0072298693	0.031413612565445025	0.023255813953488372	0.028985507246376812	-0.74896836	-0.6617992	0.4542376337787798	0.9819464377917155	0.34529382	0.4488156	0.7302610750375997	1.0
ZNF471	No major difference	0.080138	0.061798006	0.04834217	0.1020942408376964	0.0697674418604651	0.057971014492753624	-0.7490064	-0.38844278	0.4543365686278159	0.9819659649274202	0.304485	0.2653104	0.7611951792197478	1.0
VWDE	No major difference	0.051250502	0.03751503	0.03596459	0.06806282722513092	0.046511627906976744	0.028985507246376812	-0.7494445	-0.4455125	0.45405604109344544	0.9817787536261702	0.24734494	0.29706225	0.8050761657582772	1.0
ENSG00000274253	No major difference	0.035292044	0.024778184	0.0498804	0.049738219895287976	0.029069767441860465	0.07246376811594203	-0.749604	-0.576802	0.4539669006302637	0.9816295957947063	-0.9325665	-1.103763	0.3533041480882705	1.0
LINC00534	No major difference	0.052857023	0.042875044	0.0	0.0890052356020943	0.040697674418604654	0.0	-0.7500489	-0.45701844	0.4537600417071861	0.9814437713105284	2.4698544	24.737213	0.0144982023371756	1.0
DCDC2	No major difference	0.14407293	0.12433994	0.20985703	0.2015706806282724	0.1453488372093023	0.20289855072463772	-0.75118876	-0.26189235	0.45306587559917766	0.9803777831561321	-1.0335811	-0.61059475	0.30379593659328435	1.0
NUP155	No major difference	0.12090925	0.1204021	0.08068962	0.20418848167539283	0.11046511627906973	0.15942028985507248	-0.75125015	-0.2976813	0.4531168250812184	0.9804444658226772	0.4408645	0.26966983	0.6598414299533053	1.0
CCZ1P1	No major difference	0.036142383	0.030309368	0.0457996	0.07591623036649219	0.040697674418604654	0.11594202898550723	-0.7515494	-0.48946837	0.4528899723251709	0.9800406981999278	-1.1269422	-0.9361605	0.2617716596614161	1.0
ENSG00000257027	No major difference	0.0045129457	0.0020981426	0.002933904	0.010471204188481676	0.005813953488372093	0.014492753623188406	-0.7516618	-1.0642468	0.4526164144171876	0.9796265283037694	-0.2736606	-0.57729244	0.7847723748413578	1.0
PCDHGA4	No major difference	0.00509209	0.0025073658	0.056060888	0.013089005235602094	0.005813953488372093	0.043478260869565216	-0.75176376	-1.025827	0.4525853083024429	0.9796265283037694	-1.324225	-3.8868027	0.18977884523775923	1.0
GEMIN6	No major difference	0.014848927	0.006742771	0.0	0.015706806282722512	0.005813953488372093	0.0	-0.7518662	-1.0475876	0.45250677895682545	0.9796265283037694	1.0	22.09724	0.31872346144096164	1.0
ENSG00000273295	No major difference	0.038898952	0.03799039	0.01640701	0.0785340314136126	0.01744186046511628	0.043478260869565216	-0.751947	-0.60614693	0.4527314532452781	0.9797847440289109	0.39154935	0.50027144	0.695745469263927	1.0
TAOK1	No major difference	1.0088688	0.9924208	0.95231295	0.7486910994764353	0.6279069767441868	0.695652173913043	-0.7520018	-0.11273008	0.45263822977048573	0.9796265283037694	-0.104279906	-0.023744497	0.9170988435077261	1.0
STARD8	No major difference	0.024950206	0.016689625	0.055346638	0.03926701570680629	0.023255813953488372	0.10144927536231883	-0.7521952	-0.6805403	0.45240474338443826	0.9794704967791589	-1.7081844	-1.9659064	0.09099399992369134	1.0
GVQW3	No major difference	0.030313585	0.024472725	0.032319106	0.06282722513089008	0.029069767441860465	0.07246376811594203	-0.75235075	-0.55131495	0.452405229866804	0.9794704967791589	-0.68023604	-0.70416814	0.49751856202026146	1.0
GRPEL2	No major difference	0.004349266	0.0023586047	0.0033980669	0.015706806282722512	0.011627906976744186	0.014492753623188406	-0.7524588	-0.8422605	0.45214706631667445	0.9791292171597925	-0.26917756	-0.521115	0.7883164317699526	1.0
LINC01864	No major difference	0.006421308	0.003267643	0.0	0.015706806282722512	0.005813953488372093	0.0	-0.75304717	-1.0088462	0.4518338062335453	0.9787990523114408	1.0	21.30804	0.3187234743377163	1.0
NCKAP5-AS1	No major difference	0.0030897486	0.0008796026	0.0	0.005235602094240838	0.005813953488372093	0.0	-0.75410044	-1.50059	0.4511397219930866	0.9778802241655402	1.0	19.644266	0.31872347853666155	1.0
DFFB	No major difference	0.04890139	0.040559486	0.07178968	0.09947643979057598	0.046511627906976744	0.08695652173913043	-0.75442904	-0.4218557	0.45114860972375026	0.9778802241655402	-0.74335426	-0.73625183	0.4590245317473952	1.0
TCP1	No major difference	0.07799576	0.07119711	0.10708489	0.1387434554973823	0.0697674418604651	0.1884057971014493	-0.75464296	-0.37726808	0.4510534728297426	0.9778045770950323	-1.4004706	-0.92113614	0.16382457914933704	1.0
SRP14-DT	No major difference	0.075153716	0.0521452	0.09460255	0.09947643979057598	0.0697674418604651	0.14492753623188406	-0.75481206	-0.3848692	0.4508003267876891	0.9774298447865932	-0.9401935	-0.76665103	0.34942174017230454	1.0
LINC01470	No major difference	0.04793693	0.033243876	0.0	0.0890052356020943	0.05232558139534883	0.0	-0.7548544	-0.42641678	0.45079298032772674	0.9774298447865932	2.8599033	24.582733	0.004765813408332459	0.8687164136527062
TRNT1	No major difference	0.111758284	0.11314671	0.24054171	0.1884816753926703	0.09302325581395346	0.3043478260869566	-0.7549322	-0.32628912	0.45092079693755693	0.9776039964947532	-2.5057094	-1.4123118	0.013729614270364822	1.0
ADAM9	No major difference	0.19019692	0.17232433	0.15673853	0.2905759162303663	0.19186046511627913	0.24637681159420297	-0.75509757	-0.23280078	0.45075043547986415	0.9774087054501035	-0.02333287	-0.010994213	0.9814171442628643	1.0
APTR	No major difference	0.080865204	0.06943552	0.14230715	0.1387434554973823	0.08139534883720928	0.15942028985507248	-0.7551651	-0.35746735	0.45069972313692486	0.9773422593098796	-1.1053165	-0.8950789	0.2717885680721821	1.0
ENSG00000287866	No major difference	0.01171413	0.0072454596	0.0	0.028795811518324603	0.011627906976744186	0.0	-0.7552911	-0.80428755	0.45055322339566073	0.9771115953205025	1.2786124	22.35587	0.20276621552553367	1.0
ENSG00000258847	No major difference	0.010809011	0.0047587096	0.0	0.015706806282722512	0.005813953488372093	0.0	-0.7556778	-1.0681957	0.4502074511776507	0.9767952961306865	1.0	21.73184	0.3187234616844907	1.0
SNU13	No major difference	0.06982731	0.05409007	0.049188934	0.10732984293193724	0.06395348837209301	0.07246376811594203	-0.7559197	-0.38448104	0.4501982279010228	0.9767952961306865	0.052854534	0.04374512	0.9579241336824681	1.0
SLCO4C1	No major difference	0.07331635	0.063538	0.07576386	0.11780104712041893	0.06395348837209301	0.13043478260869565	-0.75596976	-0.39033133	0.4502261281930541	0.9767952961306865	-0.736742	-0.5362078	0.4625532266303045	1.0
CLRN1	No major difference	0.025283309	0.021384485	0.03392051	0.049738219895287976	0.011627906976744186	0.11594202898550723	-0.7559927	-0.6963978	0.45027515097345505	0.9768130480267869	-1.2409339	-1.2764204	0.2164753132952281	1.0
C16orf95	No major difference	0.07740257	0.0533698	0.05734274	0.09947643979057598	0.09302325581395346	0.11594202898550723	-0.75613904	-0.34852964	0.4499786320843343	0.9766483676624732	-0.2574938	-0.17121212	0.7972062832511917	1.0
LINC01090	No major difference	0.061913054	0.050658155	0.028713377	0.12565445026178018	0.0697674418604651	0.08695652173913043	-0.7563603	-0.3539955	0.4499610414025147	0.9766483676624732	0.8508156	0.6314235	0.3958887606662346	1.0
VPS9D1-AS1	No major difference	0.029498095	0.024010783	0.022164453	0.05759162303664924	0.029069767441860465	0.057971014492753624	-0.7564878	-0.58864236	0.44992225627947957	0.9766483676624732	-0.28296438	-0.30923843	0.7775402335306629	1.0
MSH4	No major difference	0.030232117	0.023307417	0.050909065	0.0523560209424084	0.029069767441860465	0.10144927536231883	-0.756889	-0.61687994	0.4496500883862017	0.9762833833087186	-1.4892969	-1.507555	0.1392773058362737	1.0
RRP15	No major difference	0.034730036	0.02805257	0.064359315	0.07329842931937176	0.03488372093023256	0.08695652173913043	-0.75697815	-0.5111505	0.4496255453308552	0.9762736225486885	-0.8499905	-1.0436043	0.3975377867744895	1.0
ENSG00000271918	No major difference	0.009703441	0.003904821	0.0	0.013089005235602094	0.011627906976744186	0.0	-0.7570044	-0.97162086	0.44937087658023966	0.9758511905330887	1.3742148	21.672054	0.17117345194094227	1.0
FAM21EP	No major difference	0.0075704865	0.0032489263	0.0	0.013089005235602094	0.005813953488372093	0.0	-0.7574599	-1.0972894	0.44912495871112	0.975562618000853	1.0	21.301342	0.3187234661409798	1.0
ADGB	No major difference	0.017738916	0.012392578	0.030094778	0.03664921465968587	0.01744186046511628	0.08695652173913043	-0.757792	-0.7102936	0.4490965421360046	0.9755599700659806	-1.3965365	-1.5951992	0.16535474034127307	1.0
ZNF267	No major difference	0.05312761	0.04257155	0.07064228	0.10732984293193724	0.0697674418604651	0.08695652173913043	-0.7578158	-0.3785815	0.44908067667772844	0.9755599700659806	-0.6791301	-0.6156491	0.49866354922892064	1.0
SPATS2L	No major difference	0.588114	0.6120549	0.48170972	0.5287958115183222	0.3488372093023259	0.46376811594202916	-0.7582169	-0.1648593	0.4489464162171952	0.9754078958215835	0.28656673	0.091314465	0.7748135142268969	1.0
ENSG00000290549	No major difference	0.011360036	0.008122883	0.031162536	0.034031413612565446	0.005813953488372093	0.10144927536231883	-0.75828695	-0.90669554	0.44890756063508086	0.9754078958215835	-1.8036395	-2.3901603	0.0742853164284018	1.0
LINC02803	No major difference	0.02611393	0.015461415	0.011074434	0.034031413612565446	0.01744186046511628	0.028985507246376812	-0.75840336	-0.6741125	0.4486277656749834	0.9750200800125114	0.19759747	0.2717723	0.8435845767603696	1.0
LETM2	No major difference	0.0405535	0.032983005	0.09311446	0.0523560209424084	0.029069767441860465	0.11594202898550723	-0.75853544	-0.6206115	0.44865820829835923	0.9750217309098498	-1.4183395	-1.7018981	0.15951730521749385	1.0
OR4N2	No major difference	0.005408417	0.002517408	0.0	0.013089005235602094	0.005813953488372093	0.0	-0.75854266	-1.0630107	0.44849748801347555	0.9749544983162322	1.0	20.997728	0.31872346670440266	1.0
DEGS2	No major difference	0.05693724	0.039624307	0.087243035	0.07068062827225134	0.046511627906976744	0.08695652173913043	-0.7586063	-0.47176024	0.4485435489705807	0.9749602104733671	-1.0301696	-1.0548629	0.30562451112476546	1.0
NOXA1	No major difference	0.09322678	0.08206337	0.12940235	0.1649214659685865	0.10465116279069764	0.1739130434782609	-0.75872344	-0.3058336	0.44858019786985637	0.9749602104733671	-0.96771705	-0.6406226	0.3353951116776289	1.0
ENSG00000288895	No major difference	0.005675483	0.002517408	0.0	0.010471204188481676	0.005813953488372093	0.0	-0.7592478	-1.0936649	0.44805829071156156	0.9743042036647299	1.0	20.997728	0.31872346670440266	1.0
XK	No major difference	0.036592316	0.024188098	0.0326752	0.06020942408376966	0.040697674418604654	0.08695652173913043	-0.7600344	-0.5095453	0.447673272776995	0.9737722886304209	-0.64253753	-0.59287053	0.5216850529430732	1.0
ENSG00000286092	No major difference	0.0055249147	0.0018150168	0.0	0.007853403141361258	0.005813953488372093	0.0	-0.7601057	-1.2923671	0.4475176290928524	0.9735632567149308	1.0	20.592274	0.3187234764413088	1.0
COIL	No major difference	0.06644917	0.05757927	0.05510226	0.11518324607329851	0.05813953488372092	0.10144927536231883	-0.76014197	-0.39623788	0.44773984687893364	0.9737856756424594	-0.27090424	-0.20803666	0.7868328185084226	1.0
PSMD5	No major difference	0.11942303	0.10807345	0.14330503	0.2015706806282724	0.127906976744186	0.1884057971014493	-0.76018167	-0.2701455	0.4477207042530379	0.9737856756424594	-0.7690629	-0.44159868	0.4434398770211454	1.0
NEK8	No major difference	0.037974436	0.028547782	0.044476733	0.07329842931937176	0.03488372093023256	0.057971014492753624	-0.76029265	-0.48602763	0.4475933960679892	0.9736845886589358	-0.5896359	-0.63830835	0.5566975037287045	1.0
DNAJC9-AS1-1	No major difference	0.011712856	0.0056686103	0.0	0.01832460732984293	0.011627906976744186	0.0	-0.76033324	-0.9132234	0.4474219818213202	0.9734856434069633	1.2528234	22.068409	0.21198052333382736	1.0
ENSG00000236948	No major difference	0.015518388	0.007122272	0.017492764	0.015706806282722512	0.011627906976744186	0.014492753623188406	-0.7603514	-0.92302746	0.4474010316193574	0.9734835547026258	-0.5095125	-1.1307813	0.6116916492794124	1.0
ADPRH	No major difference	0.0022776653	0.00077700685	0.0037158525	0.005235602094240838	0.005813953488372093	0.014492753623188406	-0.76052195	-1.3735558	0.44727731033096274	0.9733013297509819	-0.7612492	-2.183209	0.448904741104014	1.0
ENSG00000230676	No major difference	0.0073492313	0.0022959632	0.0	0.010471204188481676	0.005813953488372093	0.0	-0.76117444	-1.2843347	0.44687905871735745	0.972738977356422	1.0	20.885328	0.3187234724829705	1.0
FRG1FP	No major difference	0.0075281966	0.0025308318	0.0052320403	0.007853403141361258	0.005813953488372093	0.014492753623188406	-0.7613627	-1.2478367	0.4467656024251172	0.9726747203688203	-0.4792962	-1.0899429	0.6327799184676506	1.0
CALCRL-AS1	No major difference	0.4504267	0.4364433	0.23602238	0.3560209424083762	0.25000000000000017	0.2898550724637682	-0.7613952	-0.21163979	0.446991024369363	0.9728614666330737	1.2095575	0.49076182	0.22793537851973117	1.0
ENSG00000279696	No major difference	0.00429653	0.0020998477	0.0030531953	0.013089005235602094	0.005813953488372093	0.014492753623188406	-0.761551	-1.0367725	0.44672455500299424	0.9726747203688203	-0.29633683	-0.6287777	0.7674533591355683	1.0
LINC02983	No major difference	0.007116827	0.002702593	0.01622719	0.010471204188481676	0.005813953488372093	0.028985507246376812	-0.7616508	-1.1747801	0.4465989832272872	0.9726075437235558	-1.1270405	-2.535675	0.2632628520289336	1.0
MCF2L2	No major difference	0.113571405	0.09802586	0.064476416	0.1649214659685865	0.11627906976744182	0.11594202898550723	-0.7616578	-0.3078699	0.4468041866464758	0.9726747203688203	0.6520217	0.41954806	0.5152591753815461	1.0
ATP6V1D	No major difference	0.11796943	0.097836465	0.12390954	0.17801047120418861	0.1337209302325581	0.23188405797101455	-0.7617155	-0.27804288	0.44674002815707137	0.9726747203688203	-0.8884478	-0.4613706	0.3759933011292317	1.0
CDH10	No major difference	0.032638	0.019990887	0.0	0.04188481675392671	0.023255813953488372	0.0	-0.76174766	-0.61943686	0.44664354487863056	0.9726415269506856	1.8919395	23.736326	0.06018926339420158	1.0
MYSM1	No major difference	0.3947984	0.39188215	0.3475898	0.4816753926701551	0.354651162790698	0.44927536231884074	-0.762024	-0.16595586	0.44665453339353123	0.9726415269506856	0.09191191	0.030128637	0.9268916857843201	1.0
TCEAL3	No major difference	0.010842517	0.006683305	0.004598319	0.028795811518324603	0.011627906976744186	0.014492753623188406	-0.76217383	-0.78960544	0.446437830608281	0.9723000659643144	0.20198053	0.35816684	0.8401491050895187	1.0
MAMSTR	No major difference	0.019245274	0.010992743	0.013338911	0.028795811518324603	0.011627906976744186	0.043478260869565216	-0.7627952	-0.78155595	0.4460121897001197	0.9717464110115492	-0.44805658	-0.5869423	0.6547158188455592	1.0
ENSG00000255585	No major difference	0.009803564	0.0058519915	0.009121065	0.02094240837696335	0.005813953488372093	0.028985507246376812	-0.7631098	-0.959447	0.4459085168498126	0.9717117174091441	-0.52851063	-0.94798565	0.5980003110590144	1.0
LINC02507	No major difference	0.006162337	0.0023276764	0.0065853703	0.010471204188481676	0.005813953488372093	0.014492753623188406	-0.76312345	-1.1881833	0.44571928841793707	0.9714737460223202	-0.6014662	-1.4739553	0.5491070789492168	1.0
EVC2	No major difference	0.054549873	0.04073857	0.04386735	0.09424083769633514	0.05813953488372092	0.08695652173913043	-0.76351273	-0.43046567	0.4456648022039783	0.9714419469911524	-0.24041039	-0.2141202	0.810388871479043	1.0
ARHGEF15	No major difference	0.009955814	0.005061663	0.0037158525	0.015706806282722512	0.005813953488372093	0.014492753623188406	-0.7637794	-1.0206443	0.44541691477527134	0.9710320044644178	0.06772381	0.13868071	0.9460699324675719	1.0
LINC02770	No major difference	0.008679332	0.0043395804	0.013576479	0.015706806282722512	0.005813953488372093	0.028985507246376812	-0.7637925	-1.0251516	0.44540379870349234	0.9710320044644178	-0.8427714	-1.7331114	0.4016004107355927	1.0
SPDYA	No major difference	0.27139252	0.2557704	0.32150722	0.36125654450261696	0.25000000000000017	0.3333333333333334	-0.76400936	-0.20193419	0.44544072402589907	0.9710404395278766	-0.9130715	-0.38106927	0.36306709968188233	1.0
ENPP7P7	No major difference	0.074250065	0.05164291	0.120415114	0.09685863874345556	0.0697674418604651	0.15942028985507248	-0.7641557	-0.3991286	0.4452256356123624	0.9708323110666199	-1.5664432	-1.2142994	0.12063528339366626	1.0
REST	No major difference	0.071492374	0.056988817	0.06110159	0.13089005235602102	0.08139534883720928	0.10144927536231883	-0.7645416	-0.3436336	0.4450568619981814	0.9705946737835843	-0.10242468	-0.0785239	0.9185888007179354	1.0
RPL27A	No major difference	0.06355112	0.05492281	0.03916057	0.1387434554973823	0.0697674418604651	0.08695652173913043	-0.7652494	-0.36424258	0.4447053475893614	0.9700018371811664	0.38769773	0.29472932	0.6987154942173666	1.0
NKD2	No major difference	0.018519377	0.011664404	0.031761963	0.04188481675392671	0.023255813953488372	0.043478260869565216	-0.76525646	-0.6227084	0.4445503851633099	0.9698375887771197	-0.8665965	-1.2855167	0.38862395357757096	1.0
ENSG00000283201	No major difference	0.11704514	0.11001347	0.07265666	0.18062827225130904	0.09302325581395346	0.08695652173913043	-0.76561254	-0.32697514	0.4445058395172584	0.9698219020453204	0.5715521	0.41666856	0.5684152516669259	1.0
LINC02254	No major difference	0.03046665	0.019441076	0.0	0.04450261780104713	0.029069767441860465	0.0	-0.76575875	-0.56975573	0.44424828434516883	0.9694390997957085	2.122655	23.790426	0.03522222045460343	1.0
AVPR1B-DT	No major difference	0.0125963185	0.008120047	0.014127855	0.028795811518324603	0.005813953488372093	0.028985507246376812	-0.7663068	-0.9477091	0.444039650540339	0.9690826952181685	-0.5483758	-1.0812583	0.5845036516821935	1.0
ENSG00000250039	No major difference	0.06925003	0.05548056	0.023285363	0.10994764397905767	0.06395348837209301	0.057971014492753624	-0.7665203	-0.40077084	0.44389071296320726	0.9688758881216559	1.1132072	0.9517249	0.26680933949084745	1.0
KCNK17	No major difference	0.574524	0.3956585	0.24838585	0.21727748691099494	0.16279069767441862	0.14492753623188406	-0.7669117	-0.26940623	0.443612417877175	0.9686157703350522	0.9202066	0.5096532	0.3588680131866845	1.0
SEC31A	No major difference	0.91174155	0.9453797	0.94473946	0.7329842931937129	0.5755813953488379	0.6811594202898547	-0.7672553	-0.1217573	0.44358120545733715	0.9685910475904136	-0.6035113	-0.14236774	0.5471260546216933	1.0
TMEM30A-DT	No major difference	0.007843619	0.004247591	0.002933904	0.01832460732984293	0.011627906976744186	0.014492753623188406	-0.76740056	-0.8217739	0.4432280823716399	0.9680804249791048	0.25606006	0.43828985	0.7981857713159958	1.0
TTF1	No major difference	0.124495685	0.10348313	0.09468275	0.17277486910994777	0.09302325581395346	0.15942028985507248	-0.7674544	-0.3181916	0.443350905977569	0.9682184142470808	-0.16157274	-0.097415306	0.8718576696182816	1.0
C8orf34	No major difference	0.039669055	0.030233806	0.04645693	0.07068062827225134	0.046511627906976744	0.07246376811594203	-0.7674685	-0.47340333	0.4433164810840041	0.9681866533244611	-0.64552987	-0.65530264	0.5199696921847399	1.0
FEM1A	No major difference	0.022730192	0.013138762	0.006075989	0.031413612565445025	0.01744186046511628	0.014492753623188406	-0.7676388	-0.7444352	0.44312189817402414	0.9679787465697137	0.5165171	0.8455762	0.6060163939446253	1.0
ENSG00000267130	No major difference	0.0033120848	0.0014584106	0.0	0.010471204188481676	0.005813953488372093	0.0	-0.7681902	-1.1201687	0.4427247294135034	0.9674149184680422	1.0	20.312443	0.3187234701662867	1.0
ENSG00000268575	No major difference	0.14054362	0.12572044	0.16582443	0.20680628272251325	0.127906976744186	0.27536231884057977	-0.7682821	-0.2859714	0.44288685436570374	0.9675955152041741	-1.3074104	-0.6541935	0.19336368267991566	1.0
TRHDE-AS1	No major difference	0.123355746	0.10240808	0.2258208	0.18586387434554988	0.1220930232558139	0.23188405797101455	-0.7684142	-0.28413767	0.4427660004791696	0.9674297854770095	-2.0787854	-1.1584017	0.040314778851214886	1.0
APOH	No major difference	0.011910984	0.005892624	0.0	0.01832460732984293	0.01744186046511628	0.0	-0.76851857	-0.77484953	0.442518737917705	0.9671750446152177	1.7293676	22.276037	0.08554792276681321	1.0
YME1L1	No major difference	0.28659472	0.26626405	0.32508925	0.3926701570680617	0.2674418604651165	0.46376811594202916	-0.7688977	-0.18777683	0.4425407791474507	0.9671750446152177	-1.3630273	-0.4600222	0.17513361069902025	1.0
ELN-AS1	No major difference	0.008366326	0.0025308318	0.0052320403	0.007853403141361258	0.005813953488372093	0.014492753623188406	-0.76914066	-1.3046241	0.4421406197787865	0.9667235993784614	-0.4792962	-1.0899429	0.6327799184676506	1.0
TMEM179B	No major difference	0.015999408	0.011424012	0.012227901	0.04188481675392671	0.011627906976744186	0.043478260869565216	-0.7693345	-0.73090506	0.44227582523640807	0.9668678459940114	-0.3220874	-0.4365876	0.7477764394633629	1.0
ATP2A3	No major difference	0.5862427	0.5993891	0.42443356	0.5497382198952854	0.36046511627907013	0.46376811594202916	-0.77037257	-0.16991764	0.4417092664941408	0.9660195742458197	0.6940823	0.22361752	0.48857517449411336	1.0
MAOB	No major difference	0.09538204	0.08871345	0.18598674	0.1649214659685865	0.08720930232558137	0.23188405797101455	-0.77052885	-0.32406235	0.44159532355864173	0.9658137549024852	-1.9799609	-1.2131194	0.05043087069572623	1.0
LINC02298	No major difference	0.0023224123	0.00077700685	0.0	0.005235602094240838	0.005813953488372093	0.0	-0.77055097	-1.3967352	0.4413143785211895	0.965555819828116	1.0	19.476665	0.3187234672067001	1.0
ZNF793-AS1	No major difference	0.008838735	0.003347605	0.0	0.010471204188481676	0.005813953488372093	0.0	-0.7705768	-1.169292	0.4412957497914365	0.965555819828116	1.0	21.336159	0.3187234687855259	1.0
MINDY4B	No major difference	0.00597847	0.0020981426	0.021933796	0.007853403141361258	0.005813953488372093	0.014492753623188406	-0.77060044	-1.2481328	0.44127355312691885	0.965555819828116	-0.8581963	-2.9067624	0.3936940737086244	1.0
ENSG00000272977	No major difference	0.01003972	0.0058931396	0.011650847	0.023560209424083767	0.011627906976744186	0.028985507246376812	-0.77070856	-0.8457268	0.44134558879821095	0.965555819828116	-0.65812767	-1.1079576	0.5118799762914694	1.0
ENSG00000225931	No major difference	0.015216684	0.010450559	0.03737132	0.03664921465968587	0.011627906976744186	0.057971014492753624	-0.77078736	-0.7821999	0.44138796204573105	0.965555819828116	-1.2630103	-1.9597381	0.209975120127221	1.0
ENSG00000283913	No major difference	0.020366926	0.016014546	0.01928225	0.04450261780104713	0.01744186046511628	0.057971014492753624	-0.77085257	-0.7373379	0.4413980792027089	0.965555819828116	-0.6070392	-0.7699086	0.5446718841554342	1.0
ENSG00000256615	No major difference	0.007002384	0.004169203	0.0	0.023560209424083767	0.005813953488372093	0.0	-0.7708592	-0.947953	0.44134603488178226	0.965555819828116	1.0	21.586092	0.318723476783817	1.0
OTC	No major difference	0.046634816	0.03932583	0.078111455	0.08376963350785345	0.046511627906976744	0.13043478260869565	-0.7708702	-0.44742283	0.4413659896909289	0.965555819828116	-1.2368218	-1.0958433	0.21899882838578777	1.0
NKTR	No major difference	1.6481985	1.6664091	1.8509022	0.8507853403141307	0.7383720930232568	0.8260869565217382	-0.7712572	-0.102606855	0.44119313332816823	0.965555819828116	-0.9255849	-0.1925869	0.35638064507623335	1.0
RBP1	No major difference	0.063396096	0.049391292	0.033852234	0.09947643979057598	0.0697674418604651	0.057971014492753624	-0.77179193	-0.37624955	0.4407392487653121	0.9649340511961794	0.556204	0.45418516	0.578848511845172	1.0
ZKSCAN2-DT	No major difference	0.012634623	0.0070124613	0.038988203	0.023560209424083767	0.01744186046511628	0.057971014492753624	-0.7718427	-0.7570688	0.4405990551195471	0.9647573072606008	-1.1648812	-2.1672058	0.24777630902505862	1.0
TP53TG1	No major difference	0.01784179	0.010575846	0.003230663	0.031413612565445025	0.01744186046511628	0.014492753623188406	-0.7718647	-0.6911334	0.4406170124190526	0.9647573072606008	0.9336818	1.4894793	0.35141151754752453	1.0
ENSG00000286207	No major difference	0.004656404	0.0025308318	0.0021106463	0.01832460732984293	0.005813953488372093	0.014492753623188406	-0.7721741	-0.9767941	0.44050902215273424	0.9646551718265813	0.04534311	0.09268614	0.9638779457973978	1.0
RPAIN	No major difference	0.19590713	0.17368963	0.12536743	0.2670157068062828	0.1569767441860465	0.1739130434782609	-0.7724298	-0.2460902	0.44043329708984713	0.9645718969995222	0.84023595	0.4574416	0.40209943680943194	1.0
ENSG00000259081	No major difference	0.006980242	0.0032489263	0.016752522	0.015706806282722512	0.005813953488372093	0.028985507246376812	-0.7725202	-1.0673915	0.44019286025428306	0.9643489094724493	-1.1046659	-2.3645601	0.2726685991452264	1.0
NUP205	No major difference	0.18671563	0.1873415	0.27377886	0.28272251308900515	0.16279069767441862	0.3333333333333334	-0.7725673	-0.25699848	0.440408116729065	0.9645718969995222	-1.5740463	-0.75942695	0.11815063595992431	1.0
AGAP13P	No major difference	0.030132793	0.022985691	0.03395997	0.06282722513089008	0.029069767441860465	0.07246376811594203	-0.7731271	-0.56242216	0.4400003972976929	0.9641875240787945	-0.7555787	-0.7928072	0.45133825167820185	1.0
SNRK	No major difference	0.19401829	0.19067709	0.37283516	0.3089005235602091	0.19186046511627913	0.4202898550724639	-0.7732916	-0.22944966	0.43997510656203676	0.9641754900260132	-2.6529255	-1.1189432	0.009202300390302788	1.0
RPL23	No major difference	0.05274754	0.042655203	0.07275272	0.09162303664921471	0.046511627906976744	0.10144927536231883	-0.77387327	-0.4567939	0.439560350674602	0.9635182918446071	-1.0202668	-0.9091065	0.3098809887423768	1.0
LINC00470	No major difference	0.06437494	0.039634883	0.048060495	0.05759162303664924	0.040697674418604654	0.043478260869565216	-0.7739625	-0.5120863	0.4393789810659212	0.9633026120992361	-0.16728428	-0.19051008	0.8674478124696581	1.0
GINM1	No major difference	0.10185776	0.100510016	0.08400899	0.1753926701570682	0.08139534883720928	0.1739130434782609	-0.7753825	-0.35747185	0.43874437454959714	0.9622578612779805	-0.18206638	-0.12276526	0.8557560120120543	1.0
ORAI2	No major difference	0.03835451	0.02662725	0.026749933	0.0654450261780105	0.040697674418604654	0.028985507246376812	-0.77553606	-0.49683395	0.4384914845055664	0.961963163909004	0.16043247	0.20851177	0.8728265211519295	1.0
ZNF564	No major difference	0.037272926	0.027611235	0.015319338	0.07068062827225134	0.040697674418604654	0.028985507246376812	-0.7755468	-0.4887054	0.43852612640276334	0.9619958242966696	0.6620779	0.76004034	0.5087792689066915	1.0
FASTKD1	No major difference	0.17727466	0.1618611	0.19578315	0.28534031413612554	0.19767441860465124	0.26086956521739135	-0.7758954	-0.22834162	0.43838939843851976	0.9617838552081049	-0.7286053	-0.3381644	0.4676642497477722	1.0
ENSG00000281613	No major difference	0.011912524	0.007426617	0.020194398	0.034031413612565446	0.011627906976744186	0.028985507246376812	-0.77606905	-0.7940692	0.43821627976127164	0.9616626736881801	-0.8468078	-1.473233	0.39936232381309145	1.0
MTMR4	No major difference	0.20958273	0.19911519	0.2360597	0.32460732984293145	0.19767441860465124	0.2898550724637682	-0.77638245	-0.22058241	0.4381360388307687	0.9616097176872472	-0.71655476	-0.321534	0.47500899176298017	1.0
LZTS3	No major difference	0.046037346	0.034963764	0.062976815	0.07068062827225134	0.05232558139534883	0.1739130434782609	-0.7770119	-0.4778833	0.4376663423450935	0.9610301080965231	-1.5800314	-1.1516113	0.11663126285764261	1.0
PTGDR	No major difference	0.021299135	0.01664776	0.085185185	0.047120418848167554	0.011627906976744186	0.028985507246376812	-0.7770916	-0.7213731	0.4377243598837761	0.9611028846034596	-0.94569266	-1.8791376	0.34723625954223103	1.0
SLC41A1	No major difference	0.027780507	0.02051432	0.0	0.05497382198952882	0.023255813953488372	0.0	-0.777253	-0.5684491	0.4375509890741235	0.960949746080244	1.9789515	23.803202	0.04942695974604122	1.0
FREM3	No major difference	0.015597074	0.011080828	0.008630107	0.034031413612565446	0.011627906976744186	0.028985507246376812	-0.7777128	-0.800328	0.4373195502217011	0.9605605275673809	-0.043324657	-0.06704598	0.965484896459631	1.0
PWWP2A	No major difference	0.24681541	0.26239356	0.13144545	0.3534031413612558	0.21511627906976755	0.27536231884057977	-0.7780312	-0.22188427	0.4372206706461529	0.9605166336954191	1.3910606	0.5799145	0.16561414009955724	1.0
CEP55	No major difference	0.014212107	0.008896286	0.037350368	0.031413612565445025	0.011627906976744186	0.043478260869565216	-0.7780823	-0.80829597	0.4370188485006252	0.9602113141665032	-1.1675248	-2.0380747	0.24642753289929578	1.0
DOP1B	No major difference	0.83001006	0.9033836	1.0602616	0.6727748691099439	0.4767441860465122	0.6231884057971012	-0.778147	-0.14866221	0.43714743207450835	0.9604423932851075	-1.1275033	-0.33600503	0.261652880817484	1.0
TPGS1	No major difference	0.06929137	0.05556333	0.08390215	0.11256544502617809	0.0697674418604651	0.11594202898550723	-0.77834785	-0.39468515	0.4368954767412364	0.9600620877372289	-0.7242108	-0.6051365	0.47052559926812565	1.0
ENSG00000268858	No major difference	0.022485288	0.011235406	0.014939674	0.031413612565445025	0.029069767441860465	0.057971014492753624	-0.7783594	-0.64788556	0.43670355447435383	0.9599591677515986	-0.48302037	-0.4952201	0.6299066253549728	1.0
BCORP1-1	No major difference	0.0102330325	0.005621305	0.004598319	0.026178010471204185	0.011627906976744186	0.014492753623188406	-0.7786561	-0.81358904	0.43659366028596747	0.959878250989639	0.113880605	0.19783278	0.9094756808186533	1.0
FAR2P2	No major difference	0.015329594	0.008040681	0.0	0.023560209424083767	0.01744186046511628	0.0	-0.7787079	-0.79883504	0.436536929670031	0.959878250989639	1.5099012	22.576653	0.1329142140534476	1.0
GMCL1	No major difference	0.16822593	0.16354649	0.09838856	0.261780104712042	0.1395348837209302	0.1739130434782609	-0.7787221	-0.26473272	0.4367766039427834	0.9599868050501671	0.834828	0.43375924	0.40484762459938517	1.0
HDX	No major difference	0.18788715	0.1821965	0.2933075	0.2251308900523562	0.1569767441860465	0.24637681159420297	-0.77876514	-0.2652109	0.43671771372137214	0.9599591677515986	-1.1784562	-0.6675887	0.24129923710581566	1.0
NPIPA7	No major difference	0.008572636	0.004574314	0.0	0.02094240837696335	0.005813953488372093	0.0	-0.77895474	-1.0079452	0.43646944262107745	0.9598188718338782	1.0	21.688683	0.31872347122252126	1.0
MLXIP	No major difference	0.6294563	0.66558933	0.73861635	0.6047120418848136	0.4360465116279075	0.5942028985507245	-0.77968276	-0.15359722	0.4362266120258199	0.9595015154667289	-0.84247875	-0.25986898	0.40109528228237	1.0
GALR1	No major difference	0.026869452	0.019228948	0.014747403	0.047120418848167554	0.01744186046511628	0.028985507246376812	-0.779838	-0.6480311	0.4360201525666447	0.9592640836865477	0.08666133	0.11695253	0.9310416050196814	1.0
FAM76A	No major difference	0.06891918	0.065657295	0.041961443	0.09162303664921471	0.040697674418604654	0.10144927536231883	-0.7799778	-0.51165706	0.4360037103991148	0.9592640836865477	-0.15673487	-0.13419226	0.8756038303773174	1.0
ENSG00000285835	No major difference	0.06498274	0.058482572	0.06205241	0.10732984293193724	0.06395348837209301	0.10144927536231883	-0.7800488	-0.4232316	0.43595107009538936	0.9592640836865477	-0.4583174	-0.3777538	0.6474620333943919	1.0
SBNO1-AS1	No major difference	0.002980106	0.00077700685	0.022295116	0.005235602094240838	0.005813953488372093	0.014492753623188406	-0.78010505	-1.6130518	0.4357064278397641	0.9590070790029754	-0.9446022	-4.21957	0.3481869649371786	1.0
L3MBTL3	No major difference	0.2110461	0.20531906	0.15074167	0.28795811518324593	0.17441860465116282	0.1884057971014493	-0.7801946	-0.23995936	0.4358975086205149	0.9592541370474893	0.6565001	0.33780897	0.5124933197635034	1.0
LINC02987	No major difference	0.09859691	0.07989697	0.12625821	0.15445026178010482	0.10465116279069764	0.11594202898550723	-0.78020823	-0.31603038	0.4357933349261892	0.959068321774926	-0.52066183	-0.39811513	0.6037750126038588	1.0
LRPPRC	No major difference	0.48898268	0.49746445	0.4193802	0.5130890052355999	0.354651162790698	0.5072463768115943	-0.7807103	-0.17166033	0.4356138065396732	0.9589332407046833	-0.124520525	-0.038256273	0.9010548175047782	1.0
CHST11	No major difference	0.34533343	0.34022266	0.22189946	0.3089005235602091	0.19767441860465124	0.23188405797101455	-0.78077394	-0.23720607	0.4355381551705543	0.958853394235789	1.0790598	0.5495269	0.2821611131912561	1.0
ISG20L2	No major difference	0.031368643	0.022313172	0.05421024	0.05759162303664924	0.029069767441860465	0.07246376811594203	-0.780799	-0.5640297	0.43542836970268506	0.9586983790478957	-1.0365993	-1.2416334	0.3026638887202156	1.0
RAB21	No major difference	0.14397687	0.13897277	0.09428046	0.2539267015706808	0.127906976744186	0.1739130434782609	-0.7809593	-0.2754527	0.4354662144514765	0.9587383566778788	0.5858383	0.32544422	0.5587381740003455	1.0
MTM1	No major difference	0.22371197	0.20907268	0.14876156	0.28534031413612554	0.20348837209302334	0.27536231884057977	-0.7810323	-0.23701696	0.4353704318390881	0.9586575008907539	0.44835055	0.1951635	0.654447111667634	1.0
PRDX6	No major difference	0.07673123	0.06276726	0.036806386	0.12041884816753935	0.05813953488372092	0.10144927536231883	-0.7813396	-0.41836292	0.4351622882470826	0.9583291779973965	0.45929182	0.35104427	0.6464884491243359	1.0
MTMR14	No major difference	0.17057832	0.158634	0.15880413	0.2513089005235604	0.1453488372093023	0.21739130434782614	-0.78152996	-0.26487756	0.4350964967439571	0.9582276229394547	-0.26161548	-0.13816309	0.7940128715841853	1.0
PSMB5	No major difference	0.06903133	0.05612659	0.116248906	0.11518324607329851	0.06395348837209301	0.11594202898550723	-0.7817224	-0.39868307	0.43492743443608917	0.9579852640177607	-1.204748	-1.0170912	0.23129257861456295	1.0
SLC39A13	No major difference	0.017769314	0.011630732	0.053082563	0.03664921465968587	0.01744186046511628	0.10144927536231883	-0.7818825	-0.6996448	0.4347811069498947	0.9578144512178207	-2.0097258	-2.3315487	0.047668844002205696	1.0
CPO	No major difference	0.004767989	0.002272407	0.0039820727	0.013089005235602094	0.005813953488372093	0.014492753623188406	-0.78191876	-1.065	0.4346633221625511	0.9578091278214934	-0.39931872	-0.87632	0.6904287597364341	1.0
ENSG00000226764	No major difference	0.0053313156	0.002250853	0.017750897	0.010471204188481676	0.005813953488372093	0.043478260869565216	-0.7819883	-1.1421825	0.43457627429809187	0.9577891587286458	-1.307592	-2.9097545	0.19506712819898042	1.0
SLC26A11	No major difference	0.11781962	0.10462391	0.114067644	0.19371727748691114	0.1220930232558139	0.21739130434782614	-0.78209436	-0.2894029	0.43474091502781076	0.9578144512178207	-0.68298274	-0.3507421	0.49570765174092335	1.0
CD5L	No major difference	0.0055086594	0.0026385083	0.0	0.013089005235602094	0.005813953488372093	0.0	-0.78217226	-1.062266	0.43451734671686426	0.9577891587286458	1.0	21.054527	0.3187234633804108	1.0
LINC01324	No major difference	0.011335807	0.0068585575	0.016422205	0.026178010471204185	0.011627906976744186	0.028985507246376812	-0.7825222	-0.800933	0.4343896151056543	0.9575802578613533	-0.73034793	-1.2753805	0.46702671240283355	1.0
TMED5	No major difference	0.0630592	0.055472128	0.08337834	0.13089005235602102	0.07558139534883719	0.13043478260869565	-0.78286254	-0.37605608	0.4343112304923976	0.9574517625086455	-1.0894034	-0.77163297	0.2782289328101537	1.0
ENSG00000268555	No major difference	0.02047081	0.01885985	0.03487303	0.049738219895287976	0.011627906976744186	0.08695652173913043	-0.7834998	-0.82807356	0.43404158978353125	0.9570730060800726	-1.2169627	-1.5906227	0.22589084792296438	1.0
LACTB	No major difference	0.018712053	0.012601495	0.012376772	0.04188481675392671	0.01744186046511628	0.028985507246376812	-0.7835552	-0.6758983	0.43381862606947463	0.9568413176471433	-0.1168702	-0.16066027	0.9071184592660461	1.0
TAF7	No major difference	0.08896081	0.084909156	0.07313037	0.14921465968586398	0.0697674418604651	0.15942028985507248	-0.78358096	-0.37908474	0.43391400303069394	0.9569216610627992	-0.19153203	-0.1367492	0.8483506009170747	1.0
ATF7IP	No major difference	0.5115347	0.5254645	0.44986904	0.534031413612563	0.38372093023255854	0.5072463768115943	-0.7836534	-0.16523199	0.4338861524032762	0.9569035754601126	-0.008026792	-0.0024876709	0.9936060525880265	1.0
PDCL3	No major difference	0.0077528926	0.0044275243	0.009904496	0.026178010471204185	0.011627906976744186	0.014492753623188406	-0.7838265	-0.79988825	0.4335772963228376	0.956482318293524	-0.47478604	-1.0118002	0.6361537155044197	1.0
NCOA7-AS1	No major difference	0.005382262	0.001994666	0.019551776	0.010471204188481676	0.005813953488372093	0.014492753623188406	-0.7838924	-1.228004	0.4334411362508147	0.956225262894907	-0.8532919	-2.8591552	0.39638217152530575	1.0
ZNF606	No major difference	0.14689504	0.12954924	0.08828483	0.2015706806282724	0.1220930232558139	0.15942028985507248	-0.7840025	-0.28543997	0.43360895328976123	0.956508824393223	0.58297884	0.3222257	0.5606555825929309	1.0
DCAF5	No major difference	0.53796434	0.5462153	0.5870635	0.547120418848165	0.40697674418604696	0.5797101449275361	-0.78407437	-0.15904044	0.4336361557944468	0.956525502327217	-1.1153136	-0.3214299	0.266601634061022	1.0
CCDC169	No major difference	0.020364793	0.01473312	0.010669477	0.04450261780104713	0.01744186046511628	0.043478260869565216	-0.78437376	-0.68189514	0.43338547844284314	0.9561891096959757	0.06002831	0.07485091	0.9521881758766393	1.0
DYNLL1	No major difference	0.025907138	0.016399443	0.008284805	0.04450261780104713	0.023255813953488372	0.028985507246376812	-0.78447807	-0.63770455	0.4332195526483533	0.955909640909357	0.5638738	0.7187158	0.573400490871607	1.0
HCCS	No major difference	0.008396302	0.0037091963	0.01204775	0.02094240837696335	0.01744186046511628	0.043478260869565216	-0.78466064	-0.89158183	0.4329897977744369	0.9555492192571289	-1.0849749	-1.6722745	0.28107513566395503	1.0
TOP2B	No major difference	0.5300102	0.5317535	0.4972274	0.5837696335078505	0.4418604651162796	0.5362318840579711	-0.78467274	-0.14625421	0.43328425647487423	0.9560090943687837	-0.23859282	-0.06570323	0.8117549219415893	1.0
FAM86B3P-1	No major difference	0.01336685	0.008686354	0.035681717	0.034031413612565446	0.023255813953488372	0.028985507246376812	-0.784709	-0.691114	0.43311848466652925	0.9557732448020048	-0.972823	-1.7809244	0.3336815294358235	1.0
LINC02421	No major difference	0.0035780454	0.0015815978	0.002443251	0.010471204188481676	0.005813953488372093	0.014492753623188406	-0.7848376	-1.1248264	0.43291347717888984	0.9555296395100189	-0.32337645	-0.6912467	0.7469592270331793	1.0
ACTN1	No major difference	0.46447492	0.44837472	0.45698527	0.45287958115183075	0.3255813953488375	0.4782608695652176	-0.7851046	-0.17964365	0.43299734324504213	0.9555492192571289	-0.7208746	-0.2359673	0.47217155785941556	1.0
GOLGA8B	No major difference	0.21815912	0.18963096	0.10204496	0.28010471204188475	0.20348837209302334	0.21739130434782614	-0.7853793	-0.23119192	0.4327821122405442	0.9553339967313368	1.5305696	0.690512	0.12749000326679422	1.0
PNPLA3	No major difference	0.033972256	0.023092555	0.028710758	0.06282722513089008	0.03488372093023256	0.057971014492753624	-0.785416	-0.5581125	0.43269220717629553	0.9552654413397063	-0.44006118	-0.46899664	0.6606423148776608	1.0
SLCO1B1	No major difference	0.011520873	0.0072598234	0.0019978292	0.031413612565445025	0.011627906976744186	0.014492753623188406	-0.78612995	-0.7607452	0.43230417281171496	0.9546779559755723	0.85742384	1.5942532	0.3921145755725197	1.0
TMX4	No major difference	0.12756912	0.108095005	0.06816324	0.16753926701570693	0.11627906976744182	0.11594202898550723	-0.78616637	-0.31327197	0.4323208766642801	0.9546779559755723	0.76132685	0.48636982	0.44749106576398867	1.0
FER1L5	No major difference	0.099907644	0.09209197	0.0994043	0.1518324607329844	0.07558139534883719	0.13043478260869565	-0.7861926	-0.35597098	0.4323720694084018	0.9547317963204113	-0.36193532	-0.26347935	0.7179897650109134	1.0
LINC02256-1	No major difference	0.016686553	0.010528367	0.0019978292	0.031413612565445025	0.011627906976744186	0.014492753623188406	-0.78646713	-0.81423885	0.43209798545568134	0.9544295230970549	0.9133617	1.9329703	0.3621170823416009	1.0
ADAM29	No major difference	0.02516797	0.017512158	0.013601315	0.03664921465968587	0.01744186046511628	0.028985507246376812	-0.78659517	-0.73522425	0.43204592109585105	0.9544011007269565	0.03085101	0.048051786	0.9754257046012658	1.0
KIAA1549	No major difference	0.41472846	0.40494245	0.28388348	0.44764397905758996	0.3197674418604654	0.34782608695652184	-0.7867016	-0.17857036	0.43207450217283727	0.9544209428836445	1.0025644	0.354377	0.3175714963127454	1.0
ENSG00000253809	No major difference	0.0023147482	0.0008796026	0.003230663	0.007853403141361258	0.005813953488372093	0.014492753623188406	-0.7867366	-1.2786877	0.43177374086261233	0.9540595141579697	-0.6923629	-1.8336421	0.49074074499172926	1.0
ENSG00000282863	No major difference	0.008041926	0.0046454426	0.0	0.023560209424083767	0.011627906976744186	0.0	-0.78689015	-0.8234141	0.43180624513261356	0.9540880456201458	1.3376926	21.872072	0.1827730316573146	1.0
ENSG00000259084	No major difference	0.0031266557	0.00077700685	0.0	0.005235602094240838	0.005813953488372093	0.0	-0.78738624	-1.6577181	0.4314426846237953	0.9535443340205856	1.0	19.476665	0.3187234672067001	1.0
C12orf43	No major difference	0.028907092	0.02038314	0.033811677	0.05759162303664924	0.03488372093023256	0.057971014492753624	-0.7875181	-0.54724336	0.4314803219951978	0.9535842396424844	-0.6173078	-0.7238591	0.5383999525277559	1.0
ASIC4-AS1	No major difference	0.014378275	0.006839945	0.006164567	0.02094240837696335	0.005813953488372093	0.028985507246376812	-0.78758496	-1.0603825	0.43135519718403514	0.9533942446542978	-0.17813595	-0.30635685	0.8587827598222528	1.0
ZNF213	No major difference	0.012365831	0.0061588488	0.0	0.01832460732984293	0.005813953488372093	0.0	-0.7882677	-1.0486832	0.43096893156126637	0.9528335619795208	1.0	22.004942	0.3187234792966519	1.0
SNED1-AS1	No major difference	0.025161419	0.017732896	0.019808993	0.0523560209424084	0.029069767441860465	0.014492753623188406	-0.78838676	-0.57540923	0.4309841239829748	0.9528335619795208	0.044194568	0.07052645	0.9648321857839075	1.0
FANCE	No major difference	0.021522809	0.013615535	0.017492764	0.028795811518324603	0.011627906976744186	0.014492753623188406	-0.7884398	-0.92370385	0.4309417298676417	0.9528263501064432	-0.29317275	-0.60375243	0.7699041491511756	1.0
ENSG00000286489	No major difference	0.015315027	0.008545859	0.023940649	0.023560209424083767	0.011627906976744186	0.057971014492753624	-0.78858006	-0.8738024	0.43080408926766045	0.9525652714836782	-1.2542132	-1.7363821	0.21267430395813194	1.0
LINC00491	No major difference	0.007925535	0.0020234764	0.009830359	0.010471204188481676	0.005813953488372093	0.028985507246376812	-0.7888272	-1.4361259	0.43056596100224076	0.9522981728080261	-1.0852329	-2.2896113	0.28108403369426693	1.0
SPAG6	No major difference	0.023898633	0.016991759	0.029133007	0.049738219895287976	0.023255813953488372	0.043478260869565216	-0.78937507	-0.60622984	0.4304261303385638	0.952059444099903	-0.6376286	-0.8222528	0.525122182650746	1.0
LINC03026	No major difference	0.008954333	0.0035613803	0.0	0.013089005235602094	0.005813953488372093	0.0	-0.7894621	-1.1552861	0.43019893501186723	0.9518322461248483	1.0	21.407637	0.31872346646253913	1.0
NVL	No major difference	0.38608208	0.387046	0.41454354	0.4633507853403123	0.3197674418604654	0.46376811594202916	-0.7895364	-0.18551013	0.4304384734639526	0.952059444099903	-0.87330407	-0.299667	0.38401839780881675	1.0
ENSG00000286838	No major difference	0.004772911	0.0020234764	0.0033980669	0.013089005235602094	0.005813953488372093	0.014492753623188406	-0.7902211	-1.1451085	0.4297597964813217	0.9511605966478669	-0.37483025	-0.8150058	0.708480956597131	1.0
LAX1	No major difference	0.007923839	0.0025073658	0.009840607	0.013089005235602094	0.005813953488372093	0.014492753623188406	-0.7902584	-1.2883685	0.429716336996375	0.9511429636352355	-0.6961021	-1.8529497	0.48841571728402233	1.0
FOXO6	No major difference	0.08475057	0.06941873	0.085936256	0.11780104712041893	0.06395348837209301	0.08695652173913043	-0.79052436	-0.4047497	0.4297790190969576	0.9511605966478669	-0.3910932	-0.33789963	0.6964469533398719	1.0
C10orf95-AS1	No major difference	0.02801275	0.018693097	0.049988206	0.06020942408376966	0.029069767441860465	0.08695652173913043	-0.7905513	-0.5575725	0.42968315034870885	0.9511231843491557	-1.2816855	-1.4027413	0.20325901217684667	1.0
NUDT19	No major difference	0.037112642	0.03135329	0.025428	0.08376963350785345	0.046511627906976744	0.07246376811594203	-0.790704	-0.4958106	0.429731148833678	0.9511429636352355	-0.009866574	-0.009372643	0.992138954066455	1.0
ENSG00000248975	No major difference	0.0071415794	0.0035839574	0.0052320403	0.015706806282722512	0.011627906976744186	0.014492753623188406	-0.7909074	-0.9018264	0.42937333051152693	0.9507359129521322	-0.27632287	-0.53719854	0.7828410937808323	1.0
CCDC28A-AS1	No major difference	0.020582512	0.015078621	0.006329789	0.049738219895287976	0.01744186046511628	0.028985507246376812	-0.79100865	-0.6623567	0.4295252914110814	0.9508831813038747	0.6255308	0.8854643	0.5322200950114012	1.0
FXN	No major difference	0.061760128	0.04588193	0.0050541423	0.09685863874345556	0.05813953488372092	0.014492753623188406	-0.7911032	-0.42623138	0.4293910565006611	0.9507359129521322	2.3692873	2.9036703	0.018702741340432604	1.0
HSPB7	No major difference	0.0063665076	0.0028073173	0.0	0.013089005235602094	0.005813953488372093	0.0	-0.7912332	-1.1145688	0.4291852037152799	0.9506096160131072	1.0	21.128904	0.3187234673507246	1.0
ENSG00000291185	No major difference	0.10196505	0.07923533	0.06766595	0.14397905759162313	0.10465116279069764	0.057971014492753624	-0.7912849	-0.32099146	0.42927981317218866	0.950662498492917	0.7495458	0.6556312	0.4550348664417533	1.0
PRDM6	No major difference	0.02883442	0.023044283	0.046277653	0.06020942408376966	0.023255813953488372	0.07246376811594203	-0.7912885	-0.6008602	0.42938668328171725	0.9507359129521322	-0.79225415	-1.032155	0.4301087492666936	1.0
ENSG00000253200	No major difference	0.019054895	0.0116001135	0.011534946	0.034031413612565446	0.023255813953488372	0.028985507246376812	-0.791332	-0.6478407	0.42918061920034145	0.9506096160131072	-0.027591664	-0.03737374	0.978029482807597	1.0
FGB	No major difference	0.051630158	0.034931794	0.085346416	0.049738219895287976	0.029069767441860465	0.028985507246376812	-0.7915955	-0.6307521	0.42907736473803837	0.9505599812579835	-0.40903503	-0.7007995	0.6835068876993529	1.0
BBIP1	No major difference	0.044289093	0.035770692	0.030047892	0.08638743455497387	0.040697674418604654	0.057971014492753624	-0.7916208	-0.4589819	0.4291619073317493	0.9506096160131072	0.2432168	0.26362738	0.808200382547144	1.0
DGUOK	No major difference	0.17177962	0.15164518	0.0849469	0.2565445026178012	0.17441860465116282	0.14492753623188406	-0.7918674	-0.25007543	0.42901412240096537	0.9505089539435063	1.357312	0.7108985	0.1763833447036335	1.0
CDKL2	No major difference	0.024528392	0.016640242	0.01802768	0.04188481675392671	0.023255813953488372	0.014492753623188406	-0.7919734	-0.6442574	0.4288791372466594	0.9502937585602793	0.0010588691	0.0017597659	0.9991570143009345	1.0
PLCB2	No major difference	0.018824173	0.013005763	0.009840607	0.04450261780104713	0.01744186046511628	0.014492753623188406	-0.7922121	-0.65784806	0.42878019545509194	0.9501880018039476	0.21873526	0.3506296	0.8271575475360713	1.0
PAFAH1B1	No major difference	0.87688106	0.8940788	0.94539624	0.7225130890052314	0.5523255813953495	0.7681159420289848	-0.79231393	-0.12758519	0.4288389881827863	0.9502480341504904	-1.2849708	-0.2840007	0.2007420085589342	1.0
NDUFC1	No major difference	0.023123458	0.014170266	0.019924864	0.04450261780104713	0.03488372093023256	0.028985507246376812	-0.7928085	-0.5635305	0.42829509461520265	0.9494316513825172	-0.28916007	-0.37358713	0.7730652359723816	1.0
ENSG00000231970	No major difference	0.01499	0.008613264	0.009196639	0.023560209424083767	0.005813953488372093	0.014492753623188406	-0.79307216	-1.0077937	0.4282318813441731	0.9493383973475793	-0.20719992	-0.43185073	0.8361426438786024	1.0
FGD6	No major difference	0.5384907	0.46432698	0.4861357	0.48429319371727547	0.38372093023255854	0.5072463768115943	-0.79329115	-0.16762172	0.42815319055366685	0.9492467140260628	-0.38667342	-0.122224905	0.6996258364387711	1.0
MRPL12	No major difference	0.0026361472	0.00077700685	0.008482737	0.005235602094240838	0.005813953488372093	0.014492753623188406	-0.79344296	-1.5205057	0.42788729278635207	0.9488731959977127	-0.8855262	-3.1991303	0.3789209709460597	1.0
TPH2	No major difference	0.014305038	0.008142793	0.0	0.02094240837696335	0.005813953488372093	0.0	-0.7937088	-1.0130198	0.42785357636495436	0.9488416349478823	1.0	22.283276	0.318723465447578	1.0
PRNP	No major difference	0.01838672	0.012275252	0.029546898	0.03664921465968587	0.01744186046511628	0.014492753623188406	-0.7938025	-0.7346633	0.4278372095233648	0.9488416349478823	-0.44409928	-0.92460144	0.6580912281179208	1.0
TCP11L1	No major difference	0.12673426	0.11122593	0.16745822	0.21465968586387452	0.1337209302325581	0.15942028985507248	-0.794256	-0.27818853	0.4276289989720997	0.9486027874068834	-0.6320118	-0.40475312	0.5287940708732757	1.0
PAQR6	No major difference	0.011444755	0.005374581	0.0042191427	0.015706806282722512	0.005813953488372093	0.014492753623188406	-0.7950215	-1.0776314	0.42701101012798814	0.9475772235685928	0.019383058	0.039627317	0.9845549302926497	1.0
PLCD1	No major difference	0.03078057	0.021856528	0.01792091	0.06020942408376966	0.029069767441860465	0.07246376811594203	-0.7950494	-0.5626282	0.4271047643707654	0.9476989025984204	-0.014807459	-0.014238168	0.9882006332669748	1.0
MAPK14	No major difference	1.0584723	1.068687	1.3371491	0.7565445026177965	0.5755813953488379	0.7101449275362314	-0.795561	-0.13006867	0.4269496218684198	0.947527352037019	-1.3869722	-0.36146155	0.16798377826881022	1.0
ENSG00000261553	No major difference	0.028654767	0.01870536	0.033250026	0.05759162303664924	0.029069767441860465	0.057971014492753624	-0.7956119	-0.5665582	0.4267250152531932	0.9471152086413565	-0.6834229	-0.8046154	0.49592796489354907	1.0
NECAB3	No major difference	0.088072844	0.06952474	0.07654279	0.12303664921465977	0.0697674418604651	0.11594202898550723	-0.7957753	-0.39926657	0.4267139550595115	0.9471152086413565	-0.18091114	-0.15192668	0.856731006975013	1.0
SIGLEC10-AS1	No major difference	0.011656684	0.006920479	0.0	0.026178010471204185	0.011627906976744186	0.0	-0.79581743	-0.79688305	0.42661319605362713	0.9470360840541346	1.4021122	22.368708	0.16269440596292692	1.0
DZANK1	No major difference	0.054111667	0.044830516	0.016472127	0.10994764397905767	0.06395348837209301	0.07246376811594203	-0.79623604	-0.41892192	0.4264811105870747	0.9468452792534885	1.2810831	1.081705	0.20140625859626302	1.0
DLGAP1-AS3	No major difference	0.009067191	0.003267643	0.0021106463	0.013089005235602094	0.005813953488372093	0.014492753623188406	-0.7967658	-1.2065915	0.42593607623927277	0.94596775850322	0.191159	0.39654887	0.8485686191771794	1.0
NXPH2	No major difference	0.012542946	0.007233535	0.008412571	0.02094240837696335	0.005813953488372093	0.014492753623188406	-0.79687446	-1.0056183	0.42603191476171687	0.9460943127851743	-0.23789532	-0.49865067	0.8123115349898565	1.0
SRRM2-AS1	No major difference	0.03964202	0.024303643	0.017118575	0.05759162303664924	0.029069767441860465	0.043478260869565216	-0.79703903	-0.5920622	0.42589193721944074	0.945926149505862	0.22668642	0.24955808	0.8209154083698955	1.0
CCDC152	No major difference	0.015422594	0.009447675	0.0	0.034031413612565446	0.01744186046511628	0.0	-0.79722315	-0.72872216	0.4257922057098984	0.9458207742398683	1.5855938	22.792095	0.11467899093355235	1.0
CD99	No major difference	0.2676712	0.23947155	0.3197546	0.348167539267015	0.22674418604651175	0.37681159420289867	-0.79724586	-0.22073781	0.42589791683571254	0.945926149505862	-1.149684	-0.47990257	0.25256896058108536	1.0
CSNK1A1	No major difference	0.7524688	0.76358384	0.9239546	0.6806282722513051	0.523255813953489	0.7391304347826081	-0.79751724	-0.13203615	0.4258159060198189	0.9458302769272552	-1.5351955	-0.377863	0.12713404383384924	1.0
HTR1E	No major difference	0.025958544	0.01446095	0.022971684	0.03664921465968587	0.023255813953488372	0.057971014492753624	-0.7976834	-0.6638908	0.42545963581834445	0.9453838905403239	-0.6348345	-0.75349295	0.5268358230373543	1.0
OPRD1	No major difference	0.07231133	0.05860639	0.057484224	0.12041884816753935	0.0697674418604651	0.07246376811594203	-0.79774606	-0.3805027	0.4255812783438816	0.9455678936394901	0.17640199	0.15862131	0.8602696877368751	1.0
ASPG	No major difference	0.013492568	0.008594166	0.021834657	0.026178010471204185	0.005813953488372093	0.014492753623188406	-0.7978012	-0.980372	0.4255479270604394	0.9455369326089007	-0.56135887	-1.341548	0.5759459122712666	1.0
MSI1	No major difference	0.179893	0.17079404	0.21429193	0.2251308900523562	0.1511627906976744	0.3043478260869566	-0.7980738	-0.27470437	0.4254442929866825	0.9453838905403239	-1.2780439	-0.6035113	0.20346693836850818	1.0
ADGRA2	No major difference	0.17634074	0.15739082	0.11254273	0.2382198952879583	0.16279069767441862	0.14492753623188406	-0.7982039	-0.25621003	0.4253356637836002	0.9452809490203433	0.76117176	0.40902928	0.4477294678182967	1.0
PAPSS1	No major difference	0.26008508	0.25690246	0.1973221	0.37434554973821893	0.25000000000000017	0.21739130434782614	-0.79913044	-0.20566963	0.4248655572299975	0.9444085679197746	0.97026366	0.46024185	0.33363022108602414	1.0
LNCRNA-IUR	No major difference	0.04539962	0.03726946	0.0077302596	0.10994764397905767	0.05813953488372092	0.028985507246376812	-0.7991556	-0.4132069	0.42479369224873686	0.9443781431238981	1.9408594	2.020156	0.0534762109284863	1.0
NUBP1	No major difference	0.08069041	0.07064826	0.04239722	0.11780104712041893	0.05232558139534883	0.057971014492753624	-0.7992113	-0.44075933	0.42476739413688314	0.9443781431238981	0.46860725	0.43177333	0.6399210730662442	1.0
RHOF	No major difference	0.19992915	0.19167806	0.21766041	0.32460732984293145	0.18023255813953493	0.27536231884057977	-0.79943305	-0.23330787	0.4246864772848684	0.9443122264197308	-0.662232	-0.29944527	0.5090072266122347	1.0
ANKRD36B	No major difference	0.64854705	0.6598212	0.52151024	0.6413612565444992	0.4883720930232564	0.492753623188406	-0.79949486	-0.14323829	0.4246667503290782	0.9443122264197308	0.9336659	0.27303576	0.3520513972726579	1.0
RCAN2-DT	No major difference	0.015045778	0.00958524	0.0052320403	0.034031413612565446	0.023255813953488372	0.014492753623188406	-0.79999655	-0.6723008	0.424191645313557	0.9437290302654118	0.5061193	0.7734223	0.6133589535480395	1.0
RIMKLB	No major difference	0.21416798	0.19647293	0.16297409	0.3115183246073295	0.19767441860465124	0.21739130434782614	-0.80001765	-0.22827002	0.42430832298379495	0.943859250532836	0.51409763	0.2473547	0.6079950287282643	1.0
LINC01252	No major difference	0.054047428	0.0467593	0.08099672	0.08376963350785345	0.03488372093023256	0.11594202898550723	-0.8000585	-0.55085504	0.42427160084271776	0.943859250532836	-1.2748266	-1.210915	0.20504827293666822	1.0
ENSG00000253675	No major difference	0.007094222	0.0033757894	0.0	0.01832460732984293	0.005813953488372093	0.0	-0.8003414	-1.0732656	0.42393416856053145	0.9432854857242421	1.0	21.345884	0.31872346337129315	1.0
NCBP1	No major difference	0.20322639	0.19136642	0.18962291	0.31937172774869066	0.20348837209302334	0.27536231884057977	-0.8007945	-0.23052496	0.4238799452341978	0.9432510314848732	-0.31832442	-0.13896835	0.7507133068473364	1.0
ENSG00000288015	No major difference	0.012682343	0.0068608522	0.0	0.026178010471204185	0.01744186046511628	0.0	-0.8010997	-0.7577774	0.42346628723735	0.9426248720851493	1.6785953	22.45026	0.09505743028971039	1.0
RTL6	No major difference	0.014029106	0.009166659	0.0	0.028795811518324603	0.005813953488372093	0.0	-0.80159533	-0.9764821	0.42336958857358775	0.9425212323338936	1.0	22.395727	0.31872347633180037	1.0
FIG4	No major difference	0.26091924	0.266301	0.23721156	0.3534031413612558	0.22674418604651175	0.34782608695652184	-0.80169326	-0.22906856	0.42338691942656725	0.9425212323338936	-0.33687553	-0.13779563	0.736663764745703	1.0
TM4SF19-AS1	No major difference	0.0091077695	0.004800359	0.0042191427	0.02094240837696335	0.011627906976744186	0.014492753623188406	-0.80173475	-0.87964594	0.4231214884469441	0.9423814426887392	0.047809053	0.08579007	0.9619292749368233	1.0
ENSG00000239482	No major difference	0.116984785	0.1291992	0.08752017	0.11256544502617809	0.0697674418604651	0.11594202898550723	-0.80189204	-0.42759052	0.423248013527174	0.9424477257771522	-0.13011888	-0.10222028	0.8966289387917485	1.0
SMC6	No major difference	0.22184148	0.21678054	0.34810895	0.33246073298429263	0.20930232558139544	0.34782608695652184	-0.80199695	-0.22675143	0.42320351505612486	0.9424348260564829	-1.4205749	-0.66418517	0.15838807999809487	1.0
FAM229A	No major difference	0.015081066	0.009687688	0.026138341	0.03926701570680629	0.01744186046511628	0.057971014492753624	-0.802049	-0.6915219	0.42302789311557876	0.9422160784368119	-1.0978272	-1.4730223	0.2751698071739844	1.0
ASB6	No major difference	0.016655592	0.01017729	0.008438285	0.031413612565445025	0.011627906976744186	0.014492753623188406	-0.8022212	-0.8329462	0.42292593511042786	0.9420751618336665	0.037052147	0.06706276	0.970490498318868	1.0
ENSG00000269289	No major difference	0.011112897	0.004195528	0.010733386	0.010471204188481676	0.005813953488372093	0.014492753623188406	-0.8027115	-1.1839765	0.42250043048920605	0.9414287789505081	-0.56468064	-1.350074	0.5736988666017513	1.0
WDFY4	No major difference	0.035926055	0.028531864	0.12430429	0.07329842931937176	0.03488372093023256	0.057971014492753624	-0.80279016	-0.5493208	0.4226842384452558	0.9417521637830932	-0.74678135	-1.232202	0.4574170968205016	1.0
AKT1S1	No major difference	0.017340977	0.011041498	0.036528796	0.03664921465968587	0.023255813953488372	0.07246376811594203	-0.8029979	-0.71569014	0.4224702347530759	0.9414236764893247	-1.3849727	-1.8112012	0.1695855867445798	1.0
PHF6	No major difference	0.08939867	0.073837206	0.0803744	0.14397905759162313	0.09302325581395346	0.11594202898550723	-0.80310494	-0.34246174	0.42247570531469847	0.9414236764893247	-0.07610505	-0.05752848	0.9394639748757647	1.0
LINC00861	No major difference	0.022015193	0.016089762	0.06632331	0.05497382198952882	0.023255813953488372	0.07246376811594203	-0.80320716	-0.60192233	0.4224344087857207	0.9414236764893247	-1.3614049	-1.8767818	0.17723291684885406	1.0
CA15P1	No major difference	0.008488251	0.0034855555	0.039075807	0.013089005235602094	0.011627906976744186	0.028985507246376812	-0.80350214	-1.0040591	0.42203106593721174	0.9412276862148704	-0.94530267	-2.7701218	0.347760013074049	1.0
ZNF101P2	No major difference	0.0052813976	0.0022354175	0.0142108165	0.010471204188481676	0.011627906976744186	0.028985507246376812	-0.8035378	-1.0391632	0.42200985511960776	0.9412276862148704	-1.0755597	-2.4779673	0.2857026399721046	1.0
ENSG00000204745	No major difference	0.0048184604	0.0020365894	0.0	0.010471204188481676	0.005813953488372093	0.0	-0.80363554	-1.1603439	0.42197489761055906	0.9412276862148704	1.0	20.73693	0.31872347481015745	1.0
PANK1	No major difference	0.0687366	0.058135096	0.113343485	0.12565445026178018	0.08139534883720928	0.23188405797101455	-0.804156	-0.3802816	0.4218949550111105	0.9411993457845554	-1.7930511	-1.1479436	0.07575149410533182	1.0
ZNF239	No major difference	0.029347997	0.022290492	0.0	0.047120418848167554	0.023255813953488372	0.0	-0.8045323	-0.6829726	0.4216668342827897	0.9407643774532796	1.6200099	23.687073	0.10707284522480982	1.0
L1CAM	No major difference	0.013322773	0.006506851	0.0	0.026178010471204185	0.01744186046511628	0.0	-0.80460393	-0.7857261	0.4214117086081616	0.9405069325624352	1.7389196	22.40192	0.08384860211603082	1.0
BOK-AS1	No major difference	0.006525619	0.002517408	0.0	0.010471204188481676	0.005813953488372093	0.0	-0.8046555	-1.2037966	0.42137359964210885	0.9405069325624352	1.0	20.997728	0.31872346670440266	1.0
ENSG00000233044	No major difference	0.0062875208	0.0034478598	0.008957203	0.02094240837696335	0.005813953488372093	0.014492753623188406	-0.8046751	-1.0025254	0.42153720260714134	0.9407029004015475	-0.5703622	-1.3683045	0.569865489949893	1.0
AHNAK2	No major difference	0.013656437	0.0074043814	0.002933904	0.028795811518324603	0.01744186046511628	0.014492753623188406	-0.8051202	-0.81488764	0.42117225577210504	0.9401469798125216	0.65407044	1.1155921	0.5136983500381641	1.0
ENSG00000255339	No major difference	0.01725369	0.010743303	0.007978454	0.04450261780104713	0.023255813953488372	0.028985507246376812	-0.8052372	-0.6419827	0.4211379707101258	0.9401135410333123	0.25353265	0.32930568	0.8001665984452571	1.0
KDSR	No major difference	0.104708515	0.09223236	0.11374859	0.18586387434554988	0.11627906976744182	0.14492753623188406	-0.80556536	-0.3090289	0.42109662674546244	0.9401074372736684	-0.38719615	-0.26032105	0.6993411737878766	1.0
RNASEH2C	No major difference	0.031034324	0.024818577	0.0	0.07329842931937176	0.023255813953488372	0.0	-0.8059509	-0.58649665	0.42090214951813165	0.9398456085668291	1.9058988	23.961946	0.05834094029973873	1.0
TOB1	No major difference	0.12560897	0.11579664	0.07453049	0.19371727748691114	0.11046511627906973	0.14492753623188406	-0.8063274	-0.32305235	0.420680938099823	0.9395670667577132	0.55663544	0.34886113	0.5784683985845716	1.0
NKX2-2-AS1	No major difference	0.018091332	0.008682184	0.017170362	0.02094240837696335	0.01744186046511628	0.028985507246376812	-0.8063845	-0.7956769	0.42039079476888885	0.9390913267731812	-0.6264354	-0.9555489	0.5325369235652537	1.0
ENSG00000253266	No major difference	0.002469711	0.00077700685	0.0	0.005235602094240838	0.005813953488372093	0.0	-0.80656976	-1.4729619	0.4202790216082799	0.938970858112585	1.0	19.476665	0.3187234672067001	1.0
ENSG00000287178	No major difference	0.010046479	0.0037280882	0.0	0.010471204188481676	0.005813953488372093	0.0	-0.80658215	-1.2057003	0.42026348566120597	0.938970858112585	1.0	21.459969	0.318723465433018	1.0
LINC01979	No major difference	0.011014311	0.0061157783	0.022973856	0.026178010471204185	0.011627906976744186	0.043478260869565216	-0.8068198	-0.8648324	0.42022512356094177	0.938970858112585	-1.2131548	-1.957427	0.2284544418097899	1.0
ZNF583	No major difference	0.029331926	0.02222008	0.024025166	0.06020942408376966	0.023255813953488372	0.043478260869565216	-0.80687106	-0.5924822	0.4203316117478839	0.9390452715340146	-0.28686982	-0.3314938	0.7746332663673207	1.0
VPS51	No major difference	0.22246489	0.21249957	0.2606739	0.3403141361256538	0.20930232558139544	0.3043478260869566	-0.80688167	-0.22013788	0.42038136677094173	0.9390913267731812	-0.8354526	-0.36115772	0.40510878074412904	1.0
TTYH1	No major difference	0.020548163	0.01392021	0.0042305347	0.034031413612565446	0.011627906976744186	0.014492753623188406	-0.80738163	-0.7737661	0.4200015933466953	0.9386094072230446	0.71991956	1.2945232	0.47228263999732434	1.0
ZFHX2-AS1	No major difference	0.08282135	0.06622068	0.023574878	0.1387434554973823	0.08139534883720928	0.057971014492753624	-0.8074806	-0.36322758	0.41994265845390544	0.9385714173700695	1.6254308	1.2729288	0.10545018748995785	1.0
NMBR	No major difference	0.008768747	0.003267643	0.003281502	0.015706806282722512	0.005813953488372093	0.014492753623188406	-0.8076438	-1.1962049	0.4196549637349929	0.9383372090728387	-0.09280149	-0.19028753	0.9261691336264865	1.0
MRPL47	No major difference	0.023171613	0.01569049	0.0201251	0.0523560209424084	0.03488372093023256	0.028985507246376812	-0.80783063	-0.55383736	0.41967312883658026	0.9383372090728387	-0.08903064	-0.1299827	0.9292374948688715	1.0
ATG16L1	No major difference	0.21662053	0.21526136	0.2194072	0.2958115183246071	0.18023255813953493	0.2898550724637682	-0.8079429	-0.25436905	0.419775667664377	0.9383628856515874	-0.59025544	-0.27437067	0.555970449650977	1.0
CIR1	No major difference	0.22033307	0.20922287	0.33509362	0.31937172774869066	0.20348837209302334	0.36231884057971026	-0.808346	-0.23111367	0.4195258706998021	0.9381920853847796	-1.2474416	-0.5838604	0.21493071269201383	1.0
ENSG00000248664	No major difference	0.017045517	0.011076786	0.021594383	0.03664921465968587	0.01744186046511628	0.057971014492753624	-0.8085229	-0.7122175	0.419307378947842	0.9378889739713048	-0.858393	-1.1094829	0.39258055633999256	1.0
BCAP29	No major difference	0.102595374	0.09036428	0.07238243	0.1884816753926703	0.09883720930232555	0.14492753623188406	-0.80925107	-0.3182237	0.4189861977918179	0.9375449092526742	0.30084473	0.19120729	0.7639374015348405	1.0
CCDC59	No major difference	0.055278577	0.045788217	0.065539345	0.09947643979057598	0.05232558139534883	0.14492753623188406	-0.80943257	-0.47372562	0.4188581661540205	0.9373876367356843	-1.1563195	-0.8759405	0.2496288710472655	1.0
CENPH	No major difference	0.009923108	0.0059706843	0.0	0.023560209424083767	0.005813953488372093	0.0	-0.8094353	-0.98969877	0.41883667534606417	0.9373826194219694	1.0	21.972887	0.3187234656448034	1.0
TACC1	No major difference	0.35231012	0.35168016	0.3317278	0.3874345549738209	0.2790697674418607	0.318840579710145	-0.8094373	-0.20364495	0.4189037363834529	0.9374465398833413	-0.09730015	-0.039174657	0.9226341275283345	1.0
RABL3	No major difference	0.07746607	0.060741387	0.11877529	0.12303664921465977	0.07558139534883719	0.1739130434782609	-0.8095151	-0.3733701	0.4187599540038288	0.9373401470894676	-1.5184561	-1.0330179	0.13201815547493298	1.0
C1orf141	No major difference	0.045196276	0.03414902	0.0030531953	0.05759162303664924	0.029069767441860465	0.014492753623188406	-0.8097365	-0.5821461	0.41865181325532574	0.9371842420661879	1.6933239	2.9259186	0.09199887630810687	1.0
SNX25	No major difference	0.34348914	0.3498457	0.32831618	0.44502617801046956	0.2906976744186049	0.37681159420289867	-0.80997264	-0.19534853	0.4186344656044375	0.9371842420661879	-0.23096855	-0.08526833	0.8176701414213853	1.0
USP12	No major difference	0.3508675	0.33441505	0.3601663	0.44240837696334917	0.3139534883720933	0.4782608695652176	-0.81005585	-0.18240981	0.4185395494751394	0.9370621571578474	-0.78113186	-0.25500843	0.43605671692688064	1.0
LINC02616	No major difference	0.007030447	0.0034478598	0.024099931	0.015706806282722512	0.005813953488372093	0.028985507246376812	-0.81007266	-1.0685219	0.41834018828068253	0.9367533797690929	-1.1761948	-2.7060943	0.24325360738900642	1.0
LINC02220	No major difference	0.018872345	0.012843429	0.010523217	0.04450261780104713	0.023255813953488372	0.028985507246376812	-0.8105256	-0.6280719	0.418167979252584	0.9364455188835802	0.14658867	0.20003876	0.8836524613372116	1.0
ENSG00000260996	No major difference	0.017250046	0.009534979	0.022234425	0.023560209424083767	0.005813953488372093	0.028985507246376812	-0.81086594	-1.0368948	0.417930890083293	0.9359666398863171	-0.842404	-1.555455	0.4015360013886108	1.0
ENSG00000268157	No major difference	0.0031917633	0.0013874129	0.0	0.010471204188481676	0.005813953488372093	0.0	-0.8109802	-1.1554306	0.4177532958817328	0.9358181150397269	1.0	20.247736	0.3187234629093529	1.0
ENSG00000291067	No major difference	0.042851932	0.03410656	0.024475181	0.08376963350785345	0.046511627906976744	0.057971014492753624	-0.8110606	-0.4871459	0.4179124349510648	0.9359666398863171	0.2593056	0.2511809	0.7957071635063868	1.0
FUT11	No major difference	0.01834126	0.010769786	0.03248704	0.034031413612565446	0.01744186046511628	0.07246376811594203	-0.81109524	-0.76508164	0.4177742091514598	0.9358219152372488	-1.3806089	-1.7442261	0.17071605389548072	1.0
GRAMD2B	No major difference	0.64780426	0.6352968	0.77907443	0.5628272251308873	0.42441860465116327	0.5942028985507245	-0.8111086	-0.16100131	0.4179349169232405	0.9359666398863171	-1.6360903	-0.468113	0.10424274202857912	1.0
SPTSSB	No major difference	0.0062553314	0.0024495276	0.021933796	0.013089005235602094	0.005813953488372093	0.014492753623188406	-0.8111626	-1.1977992	0.4176337633271172	0.93559338515521	-0.8372201	-2.7162545	0.4052700426825544	1.0
ENSG00000291131	No major difference	0.026936298	0.018916732	0.01051718	0.0523560209424084	0.01744186046511628	0.028985507246376812	-0.8112186	-0.65914595	0.41779643448460557	0.9358286539961972	0.39358243	0.5162649	0.6942746632035109	1.0
KCNK12	No major difference	0.010976086	0.004613692	0.0	0.015706806282722512	0.011627906976744186	0.0	-0.81162995	-0.96867096	0.4173589460808671	0.9351067842763315	1.4077048	21.888922	0.16103373023751932	1.0
RAB40A	No major difference	0.010136597	0.004782501	0.007697925	0.01832460732984293	0.011627906976744186	0.028985507246376812	-0.81217235	-0.916208	0.41706611745808575	0.9346226951347779	-0.5086454	-0.7763966	0.6119466003196643	1.0
NEK1	No major difference	0.57210356	0.56281453	0.5258139	0.5575916230366466	0.41279069767441906	0.4782608695652176	-0.8123559	-0.16393527	0.417235662267188	0.9349485537855042	0.19907199	0.06478254	0.8425072709818817	1.0
STK10	No major difference	0.40522775	0.35443434	0.50191146	0.41623036649214523	0.3372093023255817	0.4202898550724639	-0.8126776	-0.18658681	0.4169722020791887	0.9344552368546863	-1.2104546	-0.44884655	0.22871494219106467	1.0
SUB1	No major difference	0.10045473	0.09632684	0.11552676	0.19633507853403157	0.11046511627906973	0.1884057971014493	-0.81344587	-0.32335308	0.4166361529601246	0.9340702732381607	-0.8727729	-0.5076369	0.3843655646073759	1.0
ENSG00000278842	No major difference	0.0064360597	0.0030331179	0.011248818	0.013089005235602094	0.011627906976744186	0.028985507246376812	-0.8134977	-0.96652454	0.41630230223310527	0.9335124333079043	-0.9601947	-1.8363736	0.33984485248935214	1.0
ENSG00000250999	No major difference	0.005024705	0.0015815978	0.0	0.007853403141361258	0.005813953488372093	0.0	-0.81450146	-1.3818312	0.4157133553922777	0.9325782651968464	1.0	20.416914	0.3187234705051555	1.0
FAM221A	No major difference	0.06255227	0.053335402	0.04832377	0.11518324607329851	0.05813953488372092	0.07246376811594203	-0.8145305	-0.44976836	0.4159534932057891	0.9329880342745851	-0.13887016	-0.12029652	0.889741716130037	1.0
IMPDH2	No major difference	0.03026952	0.02250172	0.025921784	0.0654450261780105	0.040697674418604654	0.043478260869565216	-0.8147191	-0.55278	0.41579603278929356	0.9326778076818525	-0.21917428	-0.26041964	0.8268847999573435	1.0
ENSG00000235286	No major difference	0.005448747	0.0013874129	0.0	0.005235602094240838	0.005813953488372093	0.0	-0.81510377	-1.551108	0.41539259273996976	0.9321470629650677	1.0	20.247736	0.3187234629093529	1.0
ENSG00000289522	No major difference	0.031907525	0.029367572	0.002443251	0.06020942408376966	0.01744186046511628	0.014492753623188406	-0.8152901	-0.72317725	0.41560271224037115	0.9324213942325261	1.1949826	2.7089407	0.23360536133407309	1.0
ENSG00000258677	No major difference	0.029946331	0.02189887	0.010150764	0.0523560209424084	0.023255813953488372	0.014492753623188406	-0.8158167	-0.6126806	0.41517329532998637	0.9318818738928685	0.65303624	0.9542419	0.5144937557462474	1.0
ILRUN	No major difference	0.3502188	0.340227	0.314609	0.4607329842931919	0.3197674418604654	0.3913043478260871	-0.8162277	-0.18268701	0.41502603113162606	0.9316372113970649	0.002638068	0.00091511075	0.9978988431456791	1.0
FBXO27	No major difference	0.034659266	0.029282019	0.082383126	0.06806282722513092	0.023255813953488372	0.11594202898550723	-0.81639725	-0.63605666	0.4149260697839635	0.9314557574489216	-1.6280849	-1.7772148	0.10683666327287543	1.0
KLRB1	No major difference	0.0066015087	0.003559745	0.03535329	0.02094240837696335	0.005813953488372093	0.028985507246376812	-0.81642646	-1.0206127	0.41478079876101825	0.9312960038842896	-1.2312851	-3.0681746	0.22222227482985302	1.0
CLDND1	No major difference	0.09465331	0.09183062	0.12605385	0.18062827225130904	0.09302325581395346	0.1884057971014493	-0.81651866	-0.36433205	0.41486838331534803	0.9314121308695228	-1.0522056	-0.7043538	0.2948363712668535	1.0
DPYSL2	No major difference	0.5855041	0.5336779	0.48848566	0.4790575916230347	0.36046511627907013	0.44927536231884074	-0.81677073	-0.17999192	0.4146575462656954	0.9311407130976822	-0.0027444665	-0.00091090717	0.9978141410887621	1.0
HUS1	No major difference	0.04512173	0.035978116	0.091329984	0.10732984293193724	0.05813953488372092	0.08695652173913043	-0.8168251	-0.42304075	0.4146172686912052	0.9311059142598253	-0.8780567	-0.9575222	0.38240075088595815	1.0
ENSG00000258394	No major difference	0.03266172	0.024659518	0.02410491	0.06806282722513092	0.023255813953488372	0.043478260869565216	-0.81692886	-0.59259194	0.41456511402968355	0.9310746632392902	-0.14894173	-0.17574486	0.8818063601646714	1.0
ENSG00000275871	No major difference	0.017251907	0.009744487	0.003281502	0.034031413612565446	0.01744186046511628	0.014492753623188406	-0.817881	-0.7249127	0.4138560283760728	0.9297710190265013	0.8928983	1.3893547	0.37281187077497724	1.0
DIAPH2-AS1	No major difference	0.042870265	0.03320144	0.058605634	0.09162303664921471	0.046511627906976744	0.13043478260869565	-0.8185645	-0.47047335	0.413611900821802	0.9294482186433535	-1.2688235	-1.0034667	0.20708717502264176	1.0
METTL16	No major difference	0.29060358	0.285856	0.28654495	0.3979057591623025	0.25581395348837227	0.37681159420289867	-0.81861573	-0.2099486	0.41367112159222463	0.9294810980512627	-0.42942667	-0.16625308	0.6682741467518991	1.0
FGFBP3	No major difference	0.009392124	0.0034104344	0.0	0.010471204188481676	0.011627906976744186	0.0	-0.81868213	-1.111869	0.41332135013226035	0.9290954167624084	1.297499	21.479704	0.19620720490147814	1.0
CEP290	No major difference	0.52039963	0.4826243	0.44338194	0.5052356020942387	0.37790697674418644	0.4202898550724639	-0.8189382	-0.17072754	0.41343359695505644	0.9292956978948732	0.26152518	0.08702367	0.794088863334119	1.0
ZNF765	No major difference	0.104403466	0.09775665	0.12457725	0.1884816753926703	0.09302325581395346	0.21739130434782614	-0.81895405	-0.3334921	0.4134786917632317	0.92931223752141	-0.8297752	-0.51197535	0.4082365998081724	1.0
ENSG00000231873	No major difference	0.024688277	0.011468344	0.002933904	0.031413612565445025	0.011627906976744186	0.014492753623188406	-0.81901693	-0.8698024	0.4131902213331645	0.9288624917712436	0.84541756	1.5762259	0.3987657175954312	1.0
ENSG00000265349	No major difference	0.01405334	0.0074550845	0.002443251	0.023560209424083767	0.011627906976744186	0.014492753623188406	-0.8191514	-0.86962444	0.4131342682620829	0.9288151779188222	0.7205453	1.3270391	0.47190398604050177	1.0
ZFAND2A	No major difference	0.024737265	0.014245854	0.0042305347	0.034031413612565446	0.023255813953488372	0.014492753623188406	-0.81915367	-0.72569525	0.41313946299436544	0.9288151779188222	0.9289714	1.4655881	0.35384124800970074	1.0
ENSG00000263272	No major difference	0.0067461026	0.0035565533	0.010294977	0.02094240837696335	0.011627906976744186	0.014492753623188406	-0.8194688	-0.8722093	0.41293192266982515	0.9286486917047725	-0.5794894	-1.3339412	0.5639038230743684	1.0
ENSG00000285043	No major difference	0.014102042	0.0030278598	0.0019978292	0.010471204188481676	0.011627906976744186	0.014492753623188406	-0.81950253	-1.3613081	0.4128886262910322	0.9286327226276996	0.27509367	0.4923787	0.7835172997178018	1.0
ZNF414	No major difference	0.04153485	0.029907577	0.062987536	0.06282722513089008	0.03488372093023256	0.08695652173913043	-0.8195499	-0.5515233	0.4130084621186969	0.9287350428637007	-1.0030684	-1.0848116	0.31833237359488026	1.0
SLIT3-AS1	No major difference	0.005294669	0.0018150168	0.014694617	0.010471204188481676	0.005813953488372093	0.028985507246376812	-0.8199161	-1.3111082	0.41261780650799595	0.9282852231971905	-1.137268	-2.8823063	0.25916746204931795	1.0
AKTIP	No major difference	0.03662024	0.02983439	0.0039820727	0.07068062827225134	0.023255813953488372	0.014492753623188406	-0.8199955	-0.59651893	0.4128592687013538	0.9286327226276996	1.4466274	2.393726	0.14949040241287725	1.0
POLR2E	No major difference	0.054295477	0.040520623	0.07753807	0.09685863874345556	0.06395348837209301	0.08695652173913043	-0.8203586	-0.41383493	0.4125333058363133	0.9282567616696741	-0.80019456	-0.7413012	0.42564865877395497	1.0
BCL7A	No major difference	0.22929586	0.19661213	0.2472197	0.27225130890052357	0.18604651162790703	0.20289855072463772	-0.8204147	-0.25047693	0.4125580439772357	0.9282567616696741	-0.2545043	-0.13985929	0.7995842320727565	1.0
AK6	No major difference	0.034541316	0.026586208	0.0019978292	0.06806282722513092	0.023255813953488372	0.014492753623188406	-0.8211593	-0.5886562	0.41216584680043633	0.9277398847925883	1.7201042	3.2303183	0.0870793491584996	1.0
ENSG00000289296	No major difference	0.009405501	0.005374581	0.0	0.023560209424083767	0.005813953488372093	0.0	-0.8216005	-1.0139308	0.4118561227352361	0.9273117129892015	1.0	21.862583	0.318723467259338	1.0
COL13A1	No major difference	0.06636267	0.05305511	0.063019775	0.09947643979057598	0.05232558139534883	0.11594202898550723	-0.8216443	-0.46094918	0.41186137090318775	0.9273117129892015	-0.6753914	-0.5330011	0.5005641181161153	1.0
TRDN-AS1	No major difference	0.011492097	0.0061215046	0.028585315	0.023560209424083767	0.011627906976744186	0.014492753623188406	-0.82191217	-0.8752462	0.4115634675722458	0.9268552415757134	-0.6773119	-1.717677	0.5002920154023646	1.0
TTC37	No major difference	0.68449765	0.65599704	0.7154442	0.5994764397905729	0.4709302325581401	0.5942028985507245	-0.8221603	-0.15031603	0.4116206611732588	0.9269411772400165	-0.7797973	-0.21546638	0.43691599144966453	1.0
IGSF6	No major difference	0.0054729036	0.0024690325	0.0	0.015706806282722512	0.005813953488372093	0.0	-0.82270384	-1.1227365	0.4110857645695233	0.926116226570602	1.0	20.974161	0.318723465623624	1.0
TALAM1	No major difference	4.1424446	4.4900227	3.871008	0.97905759162303	0.8953488372093036	0.9565217391304335	-0.82339275	-0.08956992	0.41110219043444707	0.926116226570602	0.7001011	0.11654906	0.48494579045782404	1.0
ENSG00000287401	No major difference	0.04444459	0.033513416	0.112154804	0.08376963350785345	0.040697674418604654	0.10144927536231883	-0.82374066	-0.49792737	0.4106522959198379	0.9254452083254322	-1.2490984	-1.4322281	0.21517195030269573	1.0
DR1	No major difference	0.05397917	0.041544143	0.017725207	0.10471204188481682	0.046511627906976744	0.057971014492753624	-0.8240666	-0.48619002	0.41047605112366836	0.9251492519598497	0.9209695	0.8685531	0.35801836424716493	1.0
KCNIP1-AS1	No major difference	0.0038552922	0.0016613669	0.0	0.010471204188481676	0.005813953488372093	0.0	-0.82444614	-1.1653069	0.4100711034736447	0.924575150894566	1.0	20.47989	0.3187234640911043	1.0
ENSG00000254951	No major difference	0.021448022	0.014439851	0.0	0.03926701570680629	0.01744186046511628	0.0	-0.82444876	-0.7396443	0.4102425639574493	0.924778613137058	1.5298562	23.227783	0.1279001216742892	1.0
LINC02096	No major difference	0.011204572	0.004735018	0.011675934	0.015706806282722512	0.011627906976744186	0.014492753623188406	-0.8247234	-0.9988572	0.4098947097435779	0.9243795765070277	-0.5168557	-1.1425662	0.6066114668699276	1.0
ENSG00000268746	No major difference	0.0067663053	0.0020365894	0.011477137	0.007853403141361258	0.005813953488372093	0.014492753623188406	-0.8255464	-1.3862029	0.4094217790290057	0.923569658845401	-0.7770483	-2.2802835	0.43961150081990974	1.0
PAK4	No major difference	0.38346136	0.36718088	0.46926436	0.4188481675392656	0.296511627906977	0.492753623188406	-0.8256815	-0.1999269	0.4096257244817366	0.923944119074183	-1.2296667	-0.4484752	0.22116809273977353	1.0
ENSG00000253775	No major difference	0.0049302923	0.0022959632	0.0052320403	0.013089005235602094	0.005813953488372093	0.014492753623188406	-0.8258814	-1.1071808	0.4092978050255681	0.923569658845401	-0.52011913	-1.208792	0.6041957548089165	1.0
GS1-24F4.2	No major difference	0.022578785	0.015683826	0.0094065685	0.047120418848167554	0.023255813953488372	0.028985507246376812	-0.8259898	-0.66974795	0.40936649685101667	0.923569658845401	0.33799642	0.43964955	0.7357023168598104	1.0
SLC30A5	No major difference	0.11866876	0.10849825	0.09619711	0.20942408376963367	0.1220930232558139	0.20289855072463772	-0.82608074	-0.30480784	0.4094063335635364	0.923569658845401	-0.09772968	-0.05333705	0.9222709387239916	1.0
ASCC2	No major difference	0.16946588	0.15127042	0.21219769	0.2591623036649216	0.18023255813953493	0.34782608695652184	-0.8261189	-0.25835058	0.40934875606450594	0.923569658845401	-1.4712347	-0.645935	0.14378041319139237	1.0
ENSG00000291207	No major difference	0.09382414	0.11214933	0.105201274	0.17277486910994777	0.06395348837209301	0.15942028985507248	-0.82643443	-0.44305262	0.4093236766075473	0.923569658845401	-0.92293614	-0.65096045	0.3574169837114376	1.0
BDNF	No major difference	0.01425389	0.008742788	0.006417693	0.028795811518324603	0.005813953488372093	0.014492753623188406	-0.8267514	-1.0140822	0.40894538008658754	0.9229883313635389	0.003049551	0.006238537	0.9975699261726196	1.0
SPATA17	No major difference	0.098468855	0.083681144	0.028620344	0.1387434554973823	0.08139534883720928	0.057971014492753624	-0.8267906	-0.37819117	0.408955588028894	0.9229883313635389	1.5512334	1.2322868	0.12221313912109938	1.0
FAM114A2	No major difference	0.06993638	0.05608303	0.052877825	0.12565445026178018	0.08139534883720928	0.14492753623188406	-0.8272772	-0.3834522	0.4086486643295437	0.9225093943779029	-0.223958	-0.14489996	0.823073721010624	1.0
ATXN7L3-AS1	No major difference	0.027885681	0.019769555	0.028071854	0.03664921465968587	0.01744186046511628	0.043478260869565216	-0.82728547	-0.7569673	0.4086403478986358	0.9225093943779029	-0.6629534	-0.87907976	0.508572088444255	1.0
STIM1	No major difference	0.26686674	0.24860606	0.43095562	0.32984293193717223	0.22093023255813965	0.44927536231884074	-0.82744724	-0.23981784	0.4086105930902678	0.9225089783175643	-2.5448937	-1.0058165	0.012273648626388828	1.0
ZNF723	No major difference	0.0059922687	0.0023276764	0.0	0.010471204188481676	0.005813953488372093	0.0	-0.82800525	-1.2240157	0.4080350373601207	0.9217650994740993	1.0	20.902164	0.31872347720917166	1.0
ENSG00000287564	No major difference	0.018729502	0.0108517185	0.0	0.034031413612565446	0.01744186046511628	0.0	-0.8280551	-0.7746863	0.408107820518938	0.9218439929324757	1.5576465	22.931538	0.12116590839838892	1.0
ENSG00000272742	No major difference	0.0052112387	0.0013874129	0.007879822	0.005235602094240838	0.005813953488372093	0.028985507246376812	-0.828324	-1.5349585	0.4078685533230154	0.9216215340093995	-1.1214837	-2.4862366	0.26557647514288624	1.0
NOS3	No major difference	0.021765627	0.012023738	0.0042305347	0.02094240837696335	0.011627906976744186	0.014492753623188406	-0.8284068	-0.922677	0.40790678632290545	0.9216463917019834	0.53621626	1.0228391	0.5923082071419901	1.0
RAB37	No major difference	0.079876184	0.06299542	0.024672188	0.0785340314136126	0.040697674418604654	0.057971014492753624	-0.8284388	-0.5268167	0.4079889960329557	0.9217466076925481	0.7567944	0.73353463	0.449930435001648	1.0
ATP2B4	No major difference	0.7884846	0.745246	0.71406305	0.6151832460732952	0.4825581395348843	0.5072463768115943	-0.82862526	-0.15377305	0.4079481382964536	0.9216970603489235	0.12744637	0.03825478	0.8987860066218087	1.0
STARD7	No major difference	0.098057196	0.084186204	0.082144335	0.17801047120418861	0.09302325581395346	0.13043478260869565	-0.8287311	-0.33404562	0.4078768594392086	0.9216215340093995	-0.06079671	-0.040348142	0.9516116534560717	1.0
ENSG00000278936	No major difference	0.002920034	0.0008796026	0.0	0.007853403141361258	0.005813953488372093	0.0	-0.8287347	-1.5028177	0.40763122376556715	0.9214085283575747	1.0	19.644266	0.31872347853666155	1.0
LINC01568	No major difference	0.031511113	0.021254908	0.045693744	0.03926701570680629	0.01744186046511628	0.07246376811594203	-0.8288817	-0.7418878	0.40770867765062624	0.9214980592328134	-1.0065949	-1.3282757	0.3165359490453755	1.0
NHLRC2	No major difference	0.30026296	0.29038453	0.41805625	0.3874345549738209	0.2674418604651165	0.46376811594202916	-0.8297448	-0.21189748	0.40734438162272624	0.921051094267129	-1.859069	-0.6863334	0.0654633028545804	1.0
HSF2	No major difference	0.14417909	0.13523811	0.045642532	0.2015706806282724	0.1220930232558139	0.11594202898550723	-0.82987577	-0.3218117	0.40724589100057107	0.9209112019602561	1.7770164	1.1046512	0.07684752389843702	1.0
PIAS4	No major difference	0.29253662	0.23842727	0.24021152	0.3115183246073295	0.22674418604651175	0.3043478260869566	-0.8299968	-0.23546852	0.40710057111579967	0.9207201931165692	0.1181571	0.05425848	0.9061274172249154	1.0
RP9P	No major difference	0.08461834	0.07703915	0.06383783	0.15968586387434566	0.08139534883720928	0.13043478260869565	-0.8300484	-0.38535282	0.407174693912988	0.9208039957357987	-0.06826545	-0.046942964	0.9456556763072944	1.0
HINT2	No major difference	0.014448337	0.006309307	0.0	0.01832460732984293	0.011627906976744186	0.0	-0.83011585	-0.95213974	0.40685378036291675	0.9203774513918949	1.3714051	22.247658	0.17204559763174168	1.0
ENSG00000254459	No major difference	0.15864438	0.18944071	0.11836872	0.1753926701570682	0.09302325581395346	0.1739130434782609	-0.8303397	-0.3835679	0.40703722984830837	0.920621384011561	-0.13583775	-0.089674	0.8921042601044783	1.0
CCDC102B	No major difference	0.15430331	0.15225486	0.09713543	0.20418848167539283	0.11627906976744182	0.10144927536231883	-0.83041567	-0.3503927	0.40696601059987225	0.9205030554664458	0.4588767	0.32124138	0.6469301020515731	1.0
ENSG00000232855	No major difference	0.13189363	0.12648088	0.11318188	0.17277486910994777	0.10465116279069764	0.1739130434782609	-0.8307298	-0.35894606	0.40676563851426684	0.9202208057403961	-0.40163416	-0.25210294	0.6885281763072566	1.0
ENSG00000291293	No major difference	0.007302719	0.003267643	0.0042305347	0.01832460732984293	0.005813953488372093	0.014492753623188406	-0.8312074	-1.1256618	0.40627496262560014	0.9194414632374853	-0.247118	-0.51835513	0.8051854012685511	1.0
SMARCD1	No major difference	0.14421213	0.12474995	0.084994495	0.21465968586387452	0.1337209302325581	0.1739130434782609	-0.8313586	-0.2907464	0.4063747414821167	0.9195073487917536	0.7179241	0.395186	0.47378348466861975	1.0
SEMA5B	No major difference	0.039636724	0.024820318	0.03180625	0.049738219895287976	0.023255813953488372	0.08695652173913043	-0.83154494	-0.65080297	0.4061624135760612	0.9193686537290615	-0.7199175	-0.70739776	0.472709489115828	1.0
TMEM181	No major difference	0.77843547	0.7726639	0.7643504	0.6596858638743419	0.5174418604651169	0.6376811594202896	-0.8319364	-0.14643882	0.4061113397377376	0.9192957756960138	-0.36001983	-0.09636624	0.7193870759185852	1.0
ENSG00000290020	No major difference	0.009453418	0.002250853	0.0	0.010471204188481676	0.005813953488372093	0.0	-0.8320745	-1.4915712	0.40574279144849923	0.9186838442078268	1.0	20.860922	0.31872347235827037	1.0
WDR72	No major difference	0.027330663	0.020806257	0.0108045135	0.05497382198952882	0.011627906976744186	0.028985507246376812	-0.83252597	-0.77142453	0.4057466861312977	0.9186838442078268	0.25447404	0.3767233	0.7993571472090695	1.0
ENSG00000232682	No major difference	0.011963407	0.004501475	0.014893004	0.013089005235602094	0.011627906976744186	0.014492753623188406	-0.8325707	-1.0580236	0.40544766961819523	0.9184765602208155	-0.61293757	-1.4591744	0.5416957122651618	1.0
RBIS	No major difference	0.045879073	0.037815478	0.049783245	0.10732984293193724	0.05232558139534883	0.11594202898550723	-0.83262306	-0.45539233	0.4056907442339901	0.9186426049803241	-0.6867908	-0.56833816	0.4934787947689162	1.0
TERB1	No major difference	0.010432015	0.005127063	0.0	0.026178010471204185	0.011627906976744186	0.0	-0.83270085	-0.9008404	0.40542010306276366	0.9184568375023476	1.397282	22.01339	0.16413918325253443	1.0
SPCS1	No major difference	0.013346586	0.006795658	0.003281502	0.023560209424083767	0.01744186046511628	0.014492753623188406	-0.8328973	-0.8153472	0.4053004257645778	0.9182711516648093	0.58307433	0.9245362	0.5604454425951275	1.0
ENSG00000249335	No major difference	0.029297262	0.017700858	0.011603486	0.04188481675392671	0.029069767441860465	0.014492753623188406	-0.83302385	-0.63291377	0.4052871596463753	0.9182711516648093	0.44042438	0.6364665	0.6602736250671684	1.0
CDKN2B	No major difference	0.019514818	0.013230395	0.027295373	0.04188481675392671	0.01744186046511628	0.057971014492753624	-0.833312	-0.72470313	0.4052420799875235	0.9182671262962365	-0.9675244	-1.2333881	0.3354822435159831	1.0
SIRT7	No major difference	0.05941794	0.04508025	0.06285502	0.0890052356020943	0.05813953488372092	0.13043478260869565	-0.83402914	-0.45444518	0.4048112975475161	0.9175106580097879	-0.9164436	-0.6914167	0.361204909888738	1.0
GDF6	No major difference	0.008254416	0.003739109	0.0	0.015706806282722512	0.011627906976744186	0.0	-0.8341645	-0.96465856	0.404560358148392	0.9171918212807445	1.4055022	21.627163	0.1616862368198042	1.0
CABYR	No major difference	0.0125265485	0.0055397367	0.011675934	0.02094240837696335	0.005813953488372093	0.014492753623188406	-0.83461994	-1.1227678	0.4043581355173391	0.9169467978311237	-0.4967615	-1.1414502	0.6204774830805203	1.0
TMEM266	No major difference	0.03173714	0.02043477	0.021065723	0.06020942408376966	0.03488372093023256	0.043478260869565216	-0.83463585	-0.5899831	0.40441253716313597	0.9170274601774258	-0.1232002	-0.1405175	0.9021358441562299	1.0
ENSG00000258272	No major difference	0.006443958	0.0026690941	0.0	0.013089005235602094	0.005813953488372093	0.0	-0.83467597	-1.1799328	0.404288597911306	0.91693110219383	1.0	21.068403	0.31872347042467253	1.0
KCNMB3	No major difference	0.0668576	0.060237877	0.02287498	0.10732984293193724	0.040697674418604654	0.07246376811594203	-0.83476925	-0.5084504	0.40450882241510655	0.9171567950576079	0.81437856	0.77505064	0.4162397630255765	1.0
ENSG00000271959	No major difference	0.01523135	0.0064237993	0.0	0.015706806282722512	0.011627906976744186	0.0	-0.83498776	-0.98438954	0.40410110246532094	0.9167481360223702	1.3476837	22.257196	0.17954296078941243	1.0
STX3	No major difference	0.3253073	0.32051796	0.39291734	0.40314136125654326	0.2790697674418607	0.4782608695652176	-0.83505696	-0.21462628	0.4043491109335371	0.9169467978311237	-1.5890745	-0.55910903	0.11437562463621666	1.0
IGSF22	No major difference	0.00916222	0.0030904734	0.017438058	0.010471204188481676	0.005813953488372093	0.028985507246376812	-0.8354548	-1.2863996	0.40382458075230876	0.9163342543905657	-1.1205494	-2.4650962	0.2659538010504456	1.0
CYB5R4	No major difference	0.26991543	0.23788828	0.19711444	0.33246073298429263	0.20930232558139544	0.27536231884057977	-0.835465	-0.2349443	0.4040705719249681	0.9167481360223702	0.29699922	0.12755983	0.7668753650138482	1.0
PYY	No major difference	0.15703914	0.12502712	0.16917309	0.12041884816753935	0.0697674418604651	0.14492753623188406	-0.83576596	-0.42160016	0.4038556441795873	0.9163620426920857	-0.9658302	-0.70884794	0.33611232977081595	1.0
IL17B	No major difference	0.0076178587	0.0034270282	0.0	0.013089005235602094	0.005813953488372093	0.0	-0.83637863	-1.1335038	0.40336102731025214	0.9155607814271786	1.0	21.363323	0.3187234781472111	1.0
RABL2A	No major difference	0.0547284	0.041522525	0.035782717	0.10994764397905767	0.06395348837209301	0.08695652173913043	-0.8366043	-0.42020747	0.4033709098016369	0.9155607814271786	0.09570754	0.0743282	0.9238773029834633	1.0
PUSL1	No major difference	0.0062381243	0.001994666	0.03121008	0.010471204188481676	0.005813953488372093	0.043478260869565216	-0.8367083	-1.3546582	0.40311927673975767	0.9152947209108083	-1.4321471	-3.7040224	0.1565516859440593	1.0
PSMF1	No major difference	0.3133733	0.31884393	0.3608169	0.41099476439790444	0.2732558139534886	0.4202898550724639	-0.83677566	-0.21351483	0.40341081426965786	0.9156086797773956	-0.98318374	-0.36929175	0.32728512156574474	1.0
ENSG00000286221	No major difference	0.046705257	0.035230123	0.08298915	0.07591623036649219	0.040697674418604654	0.13043478260869565	-0.83692825	-0.5370408	0.4032117192587944	0.915425664872342	-1.3794653	-1.3223495	0.17093638968993471	1.0
FNDC3B	No major difference	1.1267202	1.0633504	0.97329247	0.6832460732984255	0.5872093023255821	0.6376811594202896	-0.8369736	-0.13945572	0.40323618910790193	0.915425664872342	0.16064845	0.04071496	0.8726060446692716	1.0
ENSG00000276728	No major difference	0.013227191	0.006904369	0.008801713	0.023560209424083767	0.01744186046511628	0.014492753623188406	-0.837404	-0.80185527	0.40276986351582955	0.9148470939046887	-0.15072685	-0.26730195	0.880483294676471	1.0
PLAGL2	No major difference	0.12593132	0.10453223	0.08425227	0.19633507853403157	0.127906976744186	0.15942028985507248	-0.83743787	-0.3049782	0.4029331121375066	0.9150539337104993	0.32130158	0.18244828	0.7484179039203044	1.0
ENSG00000270240	No major difference	0.00829376	0.0036972868	0.0	0.015706806282722512	0.011627906976744186	0.0	-0.83763665	-0.97929054	0.40260822049055756	0.9146396305956882	1.3849448	21.607086	0.16787354995877377	1.0
ZNF256	No major difference	0.018496301	0.010272004	0.0039820727	0.023560209424083767	0.005813953488372093	0.014492753623188406	-0.83765364	-1.0600955	0.40273379351317196	0.9148395501681336	0.34842956	0.751679	0.7278251475121933	1.0
PPP1R14D	No major difference	0.02925883	0.020952491	0.05928329	0.047120418848167554	0.01744186046511628	0.07246376811594203	-0.83805317	-0.6979063	0.4025870307392232	0.9146341601557589	-1.1000115	-1.5119225	0.27427337397469803	1.0
STARD13-AS	No major difference	0.046863448	0.038783886	0.035733268	0.11256544502617809	0.05232558139534883	0.057971014492753624	-0.8382249	-0.44554633	0.4025493297374485	0.9145911756813598	0.008042803	0.007321794	0.993594336482403	1.0
SH2D3C	No major difference	0.041531052	0.028780188	0.06950594	0.07068062827225134	0.046511627906976744	0.08695652173913043	-0.8391489	-0.5166581	0.4019016763961948	0.9135142394418583	-0.94211113	-1.0621558	0.3487284922286462	1.0
ZNF675	No major difference	0.11933646	0.09786522	0.1255142	0.17801047120418861	0.09302325581395346	0.1884057971014493	-0.8392818	-0.35353473	0.40190649677690693	0.9135142394418583	-0.8621337	-0.5275789	0.39025845551353877	1.0
MEIOSIN	No major difference	0.009403052	0.003347605	0.0	0.010471204188481676	0.005813953488372093	0.0	-0.83932275	-1.2565932	0.4016571818779586	0.9131374665539712	1.0	21.336159	0.3187234687855259	1.0
DEPDC1B	No major difference	0.07935574	0.06720425	0.08368396	0.15445026178010482	0.08139534883720928	0.23188405797101455	-0.8393954	-0.37148762	0.40187293777684907	0.9135142394418583	-1.012705	-0.5848782	0.3128734907242496	1.0
ENSG00000286922	No major difference	0.0063357437	0.0026690941	0.009991556	0.015706806282722512	0.005813953488372093	0.014492753623188406	-0.83961624	-1.1716272	0.40152119070897063	0.9130219903411212	-0.68301266	-1.7946066	0.4965816077651878	1.0
ENSG00000249180	No major difference	0.0024835276	0.0008796026	0.004598319	0.007853403141361258	0.005813953488372093	0.014492753623188406	-0.8397929	-1.3694803	0.4013894118032605	0.9127920729802653	-0.77869964	-2.2879467	0.4386467600722077	1.0
ZNF333	No major difference	0.07599675	0.06533673	0.053582005	0.13612565445026187	0.0697674418604651	0.13043478260869565	-0.839797	-0.39632538	0.40165865456187055	0.9131374665539712	-0.043725073	-0.029336141	0.9651726357129929	1.0
MID2	No major difference	0.09635511	0.0792813	0.07888417	0.15706806282722524	0.09883720930232555	0.14492753623188406	-0.8401726	-0.33871335	0.40140133563744673	0.9127920729802653	-0.12266959	-0.07866653	0.902552183013952	1.0
CLUAP1	No major difference	0.13247116	0.123555265	0.1215378	0.22251308900523578	0.11627906976744182	0.1884057971014493	-0.8405787	-0.3087658	0.40125798304363935	0.9126929907863652	-0.20680119	-0.12031054	0.836468300328239	1.0
ZNF710-AS1	No major difference	0.028872885	0.019538734	0.078137524	0.049738219895287976	0.023255813953488372	0.11594202898550723	-0.8407484	-0.7157449	0.401036940520497	0.9123468620698478	-1.9041767	-2.1949706	0.06026179290838706	1.0
NTNG2	No major difference	0.032375813	0.024814028	0.007446502	0.04450261780104713	0.01744186046511628	0.014492753623188406	-0.84151113	-0.76269716	0.4006722402784525	0.9117301414457306	0.67590797	1.1599263	0.4997537591981267	1.0
CCNP	No major difference	0.01428723	0.0055397367	0.002443251	0.01832460732984293	0.005813953488372093	0.014492753623188406	-0.84158784	-1.1852192	0.40041215478131476	0.9114898123570079	0.36305326	0.78642184	0.7168876614457586	1.0
BCL2L11	No major difference	0.080315545	0.07308231	0.054411065	0.13350785340314145	0.06395348837209301	0.13043478260869565	-0.84208345	-0.4249019	0.4004168868486071	0.9114898123570079	-0.006055189	-0.004316515	0.9951749928516422	1.0
ENSG00000289953	No major difference	0.0050549572	0.001994666	0.007808857	0.010471204188481676	0.005813953488372093	0.028985507246376812	-0.84229225	-1.2307107	0.4000008780002584	0.9109260548473899	-1.0033302	-2.0129201	0.31853849065288886	1.0
VSIG10L2	No major difference	0.0038357251	0.0013874129	0.0	0.007853403141361258	0.005813953488372093	0.0	-0.84258574	-1.3185948	0.3998252410037727	0.9108618379484353	1.0	20.247736	0.3187234629093529	1.0
MARCHF5	No major difference	0.16808484	0.15171787	0.14326108	0.261780104712042	0.17441860465116282	0.20289855072463772	-0.8428464	-0.2659141	0.39994963996636834	0.9108618379484353	-0.065948516	-0.03292995	0.9475147027377354	1.0
LINC02257	No major difference	0.009281056	0.003638266	0.0	0.015706806282722512	0.011627906976744186	0.0	-0.8429804	-1.0508777	0.39960482824862265	0.9107250008786733	1.3879665	21.58775	0.16695299944691866	1.0
KEL	No major difference	0.058677077	0.044417843	0.017399788	0.0785340314136126	0.03488372093023256	0.028985507246376812	-0.8432582	-0.53294677	0.3996733109215006	0.9107250008786733	0.9118025	1.0167372	0.36285390264457573	1.0
SATB1-AS1	No major difference	0.07198633	0.062387776	0.114682235	0.12303664921465977	0.06395348837209301	0.08695652173913043	-0.8432954	-0.43756646	0.39971164726853103	0.9107250008786733	-0.8977182	-0.8234786	0.37153308164304377	1.0
ENSG00000250917	No major difference	0.0534349	0.04264994	0.02341983	0.09162303664921471	0.046511627906976744	0.043478260869565216	-0.8437912	-0.47704205	0.39939538203656777	0.9104838645453037	0.73572385	0.79041135	0.4628870418240666	1.0
SMIM6	No major difference	0.016215421	0.006458365	0.0	0.015706806282722512	0.011627906976744186	0.0	-0.84434646	-0.99432236	0.39884939381874107	0.9096650327924809	1.3925606	22.284426	0.16556077906059988	1.0
ENSG00000249916	No major difference	0.007913322	0.0036417958	0.00912893	0.01832460732984293	0.011627906976744186	0.028985507246376812	-0.8448273	-0.97870445	0.39859487783421343	0.9095105126403583	-0.70811784	-1.30501	0.48072407209380164	1.0
ACOX2	No major difference	0.102002196	0.08893327	0.24841036	0.1649214659685865	0.09302325581395346	0.27536231884057977	-0.8449589	-0.3604573	0.3987726948239553	0.9096125316414657	-2.1847045	-1.4406459	0.03147907331718326	1.0
ALG6	No major difference	0.07333373	0.065814875	0.13186131	0.1413612565445027	0.07558139534883719	0.1739130434782609	-0.8449914	-0.39817867	0.3987901657042362	0.9096125316414657	-1.4359012	-1.0737977	0.15416727593546026	1.0
ZNF876P	No major difference	0.010548446	0.006228124	0.018501526	0.026178010471204185	0.005813953488372093	0.043478260869565216	-0.8450645	-1.0236812	0.39866902664404125	0.909548259478995	-1.077038	-1.8398786	0.2840922053325012	1.0
PLAA	No major difference	0.10577379	0.09318022	0.042652458	0.1884816753926703	0.09302325581395346	0.13043478260869565	-0.84518003	-0.34168243	0.3986612332810421	0.909548259478995	1.2669349	0.7882221	0.20646272008372266	1.0
ZFP14	No major difference	0.12048576	0.118310235	0.11284867	0.23298429319371747	0.10465116279069764	0.21739130434782614	-0.8452669	-0.32298452	0.3986861297556086	0.909548259478995	-0.48764718	-0.263606	0.6264670926679543	1.0
PYROXD1	No major difference	0.07797407	0.06615079	0.057029378	0.1387434554973823	0.07558139534883719	0.13043478260869565	-0.8456904	-0.39476773	0.39836244880379124	0.9090227511291423	-0.07157903	-0.049017057	0.9430232898821729	1.0
LINC02351	No major difference	0.13965423	0.13745314	0.105726056	0.11518324607329851	0.046511627906976744	0.057971014492753624	-0.8459376	-0.47345832	0.39824160487471205	0.908874762123382	-0.010581731	-0.009902335	0.9915717554151926	1.0
PARP11-AS1	No major difference	0.00576255	0.0021535154	0.006417693	0.010471204188481676	0.005813953488372093	0.014492753623188406	-0.84595114	-1.2645245	0.3979518760368538	0.9085541706161605	-0.6193978	-1.5386219	0.5373177972146388	1.0
ENSG00000224330	No major difference	0.020201635	0.010418303	0.0	0.02094240837696335	0.011627906976744186	0.0	-0.84601945	-0.9209472	0.39799107176916815	0.9085584667642486	1.3104014	22.759872	0.19181743395276196	1.0
GTF2E2	No major difference	0.26446125	0.24131572	0.32223228	0.37172774869109854	0.25581395348837227	0.36231884057971026	-0.8461654	-0.2151628	0.3980941873004824	0.9087086684709333	-0.986255	-0.4058919	0.3261100996614925	1.0
ZFTRAF1	No major difference	0.06474751	0.057518456	0.059450496	0.12041884816753935	0.05232558139534883	0.14492753623188406	-0.8462496	-0.4574579	0.3980867059637717	0.9087086684709333	-0.66818386	-0.47559565	0.5049423332330851	1.0
NEK9	No major difference	0.22893403	0.21011032	0.3040913	0.31675392670157027	0.20348837209302334	0.34782608695652184	-0.8468467	-0.24250792	0.3977289149392773	0.9083006330760142	-1.4561512	-0.62931657	0.14807211150773938	1.0
MALSU1	No major difference	0.069575526	0.053823538	0.08778917	0.10471204188481682	0.06395348837209301	0.15942028985507248	-0.8474111	-0.45095345	0.3973494455219244	0.9077603290332249	-1.1993606	-0.8977141	0.23286518521291072	1.0
ENSG00000291202	No major difference	0.056655426	0.041034244	0.026196081	0.08638743455497387	0.06395348837209301	0.057971014492753624	-0.8475154	-0.45893598	0.39723528468183	0.9076561995343813	0.5435321	0.46973196	0.5874440558723271	1.0
MKRN5P	No major difference	0.07991919	0.07332995	0.046003878	0.12565445026178018	0.0697674418604651	0.07246376811594203	-0.8475407	-0.43275	0.3973618410201909	0.9077603290332249	0.3623078	0.2932315	0.7175363537046637	1.0
ENSG00000283696	No major difference	0.039688528	0.031304613	0.0466855	0.08376963350785345	0.040697674418604654	0.07246376811594203	-0.8475742	-0.51028025	0.3973015021264671	0.9077076495685994	-0.65814245	-0.65494394	0.5118111841551014	1.0
STK17A	No major difference	0.1034009	0.08680129	0.06878511	0.16753926701570693	0.09302325581395346	0.11594202898550723	-0.84772736	-0.34849623	0.3972071147999463	0.9076561995343813	0.42503998	0.30295378	0.6714375750379902	1.0
FATE1	No major difference	0.0072446107	0.0008796026	0.0	0.005235602094240838	0.005813953488372093	0.0	-0.84786254	-2.2021723	0.3969929801817894	0.9073205090941489	1.0	19.644266	0.31872347853666155	1.0
SMPDL3A	No major difference	0.040669765	0.033721104	0.039424527	0.09685863874345556	0.03488372093023256	0.11594202898550723	-0.84791267	-0.524082	0.39716488434985764	0.9076084250619131	-0.7303039	-0.5913347	0.46625094464722006	1.0
ARRDC1	No major difference	0.09168272	0.07251472	0.1993438	0.15445026178010482	0.11627906976744182	0.26086956521739135	-0.8481059	-0.32477123	0.39693275249996973	0.9072482484391029	-2.2240026	-1.3633208	0.028726866373674678	1.0
STK38L	No major difference	0.23099259	0.21817549	0.1991653	0.3062827225130887	0.19186046511627913	0.24637681159420297	-0.8484934	-0.25827423	0.3968263047488336	0.9072012295423608	0.22691475	0.116338976	0.8208323444489299	1.0
ENSG00000244706	No major difference	0.017289758	0.0064768773	0.028005324	0.015706806282722512	0.011627906976744186	0.014492753623188406	-0.8487722	-1.0291626	0.39637952017081945	0.9066064309617292	-0.656101	-1.6257762	0.5137471976397057	1.0
ABCD3	No major difference	0.5305943	0.50349116	0.5262431	0.5445026178010446	0.42441860465116327	0.492753623188406	-0.8489261	-0.16619864	0.3965774715455299	0.9069661959736981	-0.3660423	-0.113024026	0.7149360284122999	1.0
ENSG00000248753	No major difference	0.012530269	0.0053783106	0.009355857	0.02094240837696335	0.005813953488372093	0.028985507246376812	-0.8491526	-1.1475312	0.3962217859600683	0.9063464010842879	-0.6271943	-1.0929834	0.5316162191228966	1.0
NME9	No major difference	0.02369735	0.014680343	0.027674777	0.04450261780104713	0.029069767441860465	0.057971014492753624	-0.84930897	-0.6521495	0.39619167499166863	0.9063407967837279	-0.73246676	-0.9154589	0.465625094676306	1.0
PRR16	No major difference	0.21034878	0.16636382	0.13415392	0.17277486910994777	0.10465116279069764	0.10144927536231883	-0.84968483	-0.3561494	0.3960781134098226	0.9062305941943027	0.55156237	0.4205218	0.5821488532383108	1.0
ABI3	No major difference	0.005525626	0.001954106	0.01239581	0.010471204188481676	0.005813953488372093	0.028985507246376812	-0.84980637	-1.3073412	0.3958021436646846	0.9058846046500773	-1.1607528	-2.6209624	0.24940119509929745	1.0
ATP8A2P3	No major difference	0.004090938	0.0015815978	0.003230663	0.010471204188481676	0.005813953488372093	0.014492753623188406	-0.84988886	-1.2616484	0.3957618046045791	0.9058655566243474	-0.46915466	-1.0609937	0.6399725753660218	1.0
DENND4A	No major difference	0.7226375	0.7788096	0.7300434	0.6308900523560176	0.465116279069768	0.6376811594202896	-0.8501492	-0.1633922	0.39596315130553716	0.9061257446211497	-0.68985826	-0.19082321	0.49135984630634166	1.0
LINC02253	No major difference	0.020845834	0.01367989	0.020434339	0.031413612565445025	0.005813953488372093	0.028985507246376812	-0.8503065	-1.0322555	0.3957486574184419	0.9058655566243474	-0.6478929	-1.1391805	0.5182160822164046	1.0
SCP2	No major difference	0.25473198	0.26055852	0.3598631	0.36387434554973735	0.22093023255813965	0.4202898550724639	-0.850403	-0.23478824	0.3958152823061387	0.9058846046500773	-1.6956413	-0.6782674	0.0924866765925078	1.0
ZNF677	No major difference	0.013492835	0.0059653074	0.0137455845	0.026178010471204185	0.01744186046511628	0.028985507246376812	-0.8510016	-0.8607855	0.39514244729136383	0.9048124746412205	-0.64295214	-1.0836593	0.521977457744897	1.0
EPIC1	No major difference	0.02215284	0.016398609	0.0178272	0.05759162303664924	0.023255813953488372	0.043478260869565216	-0.8512425	-0.6513594	0.3952794470402189	0.9049985196034123	-0.25769162	-0.32120094	0.7970207079353004	1.0
SLC17A3	No major difference	0.010508427	0.0044275243	0.0	0.01832460732984293	0.011627906976744186	0.0	-0.85135263	-0.99435914	0.3949488116329989	0.9045216493026278	1.4169799	21.841337	0.15830810337923376	1.0
FLJ46284	No major difference	0.07307343	0.06093223	0.051644057	0.1282722513089006	0.05813953488372092	0.08695652173913043	-0.85139483	-0.42725265	0.39518457397656803	0.9048663900465915	0.12112469	0.10230866	0.9037591640546665	1.0
AJAP1	No major difference	0.03939246	0.027358906	0.018127272	0.05497382198952882	0.023255813953488372	0.014492753623188406	-0.8517388	-0.65073144	0.39492048957393044	0.9045216493026278	0.367971	0.555668	0.713404753442676	1.0
LINC01612	No major difference	0.0051986394	0.001954106	0.0	0.010471204188481676	0.005813953488372093	0.0	-0.8521078	-1.2695522	0.39452927905519575	0.9040035209819753	1.0	20.685232	0.31872347931855066	1.0
IL11RA	No major difference	0.06544403	0.062103163	0.12638608	0.13089005235602102	0.040697674418604654	0.1739130434782609	-0.8524424	-0.47394973	0.39470574238866707	0.9041951379642161	-1.8168526	-1.3686508	0.07200146567308087	1.0
MRPS23	No major difference	0.025498608	0.015769145	0.033778876	0.047120418848167554	0.023255813953488372	0.028985507246376812	-0.8524661	-0.66409427	0.39445154789599457	0.9040035209819753	-0.5652373	-0.8709686	0.5733421297168326	1.0
CDK3	No major difference	0.02924527	0.02282527	0.06532336	0.06020942408376966	0.023255813953488372	0.11594202898550723	-0.8525577	-0.66384804	0.394555095660565	0.9040201396668013	-1.7989882	-1.8337766	0.07513181461518498	1.0
MYL6	No major difference	0.23724093	0.21062243	0.1041204	0.32198952879581105	0.21511627906976755	0.15942028985507248	-0.85265476	-0.23805568	0.3944792225594681	0.9040035209819753	1.9663302	0.9645193	0.050791247389915486	1.0
NPIPB13	No major difference	0.021887098	0.015415987	0.005392148	0.047120418848167554	0.01744186046511628	0.028985507246376812	-0.85271865	-0.71338785	0.39442861414277364	0.9040035209819753	0.76160383	1.103906	0.4470592553751547	1.0
SND1	No major difference	1.8034905	1.7799406	1.7507294	0.8272251308900471	0.7383720930232568	0.7536231884057965	-0.85284007	-0.115187205	0.39443330928769027	0.9040035209819753	0.27594456	0.062537536	0.7830551540803312	1.0
LEKR1	No major difference	0.103958905	0.09183313	0.06646588	0.16230366492146608	0.08720930232558137	0.08695652173913043	-0.85293037	-0.37756127	0.3943504261896287	0.9040035209819753	0.48612827	0.38016173	0.627574113008037	1.0
ZNF81	No major difference	0.1933954	0.18181127	0.24845527	0.2984293193717275	0.16860465116279072	0.36231884057971026	-0.85326916	-0.2646903	0.39419019193320215	0.9037691668183067	-1.4449006	-0.63895	0.15098533194623795	1.0
CYTH1	No major difference	0.5127005	0.48979774	0.5296738	0.520942408376961	0.40116279069767485	0.44927536231884074	-0.85368294	-0.17102699	0.3939474036998315	0.9034353974746595	-0.33016798	-0.10937899	0.7418399836093439	1.0
TBX15	No major difference	0.007181321	0.0034855555	0.017143872	0.01832460732984293	0.011627906976744186	0.028985507246376812	-0.8538095	-0.9420964	0.3936118828345162	0.9029738825814947	-1.0502338	-2.1428282	0.2969769118174024	1.0
ECM2	No major difference	0.016381955	0.011366628	0.032084562	0.03664921465968587	0.011627906976744186	0.028985507246376812	-0.8540046	-0.8361342	0.39375203816666005	0.9031574939776746	-0.8297451	-1.5037366	0.40893119540690526	1.0
VCPKMT	No major difference	0.02845946	0.021364871	0.077569105	0.06806282722513092	0.023255813953488372	0.11594202898550723	-0.8541693	-0.60958576	0.3936549534594509	0.9030198748677912	-1.5602133	-1.8207577	0.12245281947269687	1.0
PPIE	No major difference	0.07373381	0.05183374	0.15261418	0.10994764397905767	0.05232558139534883	0.1884057971014493	-0.85439944	-0.48984954	0.3934579596954736	0.9029113666725347	-1.9825629	-1.6368687	0.0504583761164551	1.0
MANF	No major difference	0.019395217	0.0115576675	0.030322062	0.03926701570680629	0.023255813953488372	0.043478260869565216	-0.8544601	-0.6894473	0.3933218683915345	0.9027235529706357	-0.7991157	-1.2146763	0.4264684883990688	1.0
VDAC2	No major difference	0.079724714	0.07387223	0.056482334	0.14921465968586398	0.07558139534883719	0.10144927536231883	-0.85446393	-0.39058995	0.3935474181372379	0.9029738825814947	0.22156963	0.1671454	0.8249321997988491	1.0
CASC9	No major difference	0.045544542	0.025463942	0.015965426	0.0523560209424084	0.03488372093023256	0.028985507246376812	-0.85500365	-0.59345466	0.3929986981788799	0.9021944375578699	0.502799	0.5750187	0.6157582872195859	1.0
ENSG00000262445	No major difference	0.0138745485	0.0076878723	0.026679374	0.028795811518324603	0.005813953488372093	0.07246376811594203	-0.8550532	-1.0604429	0.3930668736212457	0.9022777126786921	-1.4474574	-2.1720972	0.15096129578589484	1.0
GSAP	No major difference	0.22244278	0.18951283	0.19644009	0.27225130890052357	0.16860465116279072	0.2898550724637682	-0.8551713	-0.2712487	0.3930720291280638	0.9022777126786921	-0.5167694	-0.23670843	0.6061330002906997	1.0
CHCHD5	No major difference	0.017837005	0.009752596	0.0	0.031413612565445025	0.023255813953488372	0.0	-0.8553503	-0.70613515	0.3927772960087482	0.9020263504378223	1.972736	22.951715	0.050137640273604275	1.0
PGM5P2-1	No major difference	0.17996648	0.16718662	0.11536923	0.198952879581152	0.11627906976744182	0.15942028985507248	-0.85563076	-0.3416004	0.39285630001349214	0.9020801630543681	0.24623473	0.14784437	0.8057958352897959	1.0
CEP192	No major difference	0.5041361	0.49850962	0.73510283	0.5314136125654426	0.37790697674418644	0.6231884057971012	-0.8557983	-0.18188317	0.39279586027385927	0.9020264455161935	-2.4835927	-0.7424407	0.01434520462184942	1.0
PAIP2B	No major difference	0.039773557	0.02735082	0.051135734	0.06020942408376966	0.023255813953488372	0.07246376811594203	-0.8559363	-0.64242876	0.39259664713585674	0.9016965298411522	-1.0283587	-1.1178558	0.30609504720996905	1.0
MYH3	No major difference	0.06349454	0.052811246	0.107244365	0.07329842931937176	0.03488372093023256	0.1739130434782609	-0.8563196	-0.5938791	0.39243845815637934	0.901375720936674	-1.7616515	-1.528066	0.08094995155586801	1.0
NEPRO	No major difference	0.09522392	0.087936416	0.06702781	0.16753926701570693	0.07558139534883719	0.11594202898550723	-0.8566875	-0.3851229	0.3923120188136353	0.9011703156691705	0.20773822	0.15073258	0.8356936637898232	1.0
APOA1-AS	No major difference	0.005730855	0.0024690325	0.031197833	0.013089005235602094	0.005813953488372093	0.057971014492753624	-0.8567307	-1.174637	0.3920081431288377	0.9006567520569556	-1.4839841	-3.468799	0.14223239501947868	1.0
NIBAN3	No major difference	0.013065724	0.0064978525	0.003230663	0.026178010471204185	0.005813953488372093	0.014492753623188406	-0.857107	-1.0940063	0.39188088382108466	0.9005197848395234	0.27551132	0.58186394	0.7831621630178787	1.0
ENSG00000229425	No major difference	0.037045363	0.025026847	0.07175247	0.06806282722513092	0.029069767441860465	0.07246376811594203	-0.8571393	-0.5730065	0.391911472095951	0.9005475802448272	-1.1506011	-1.3567549	0.25309843089513984	1.0
RNF111	No major difference	0.4624421	0.44450605	0.5764451	0.5287958115183222	0.39534883720930275	0.5507246376811594	-0.8575118	-0.17109025	0.39184038863821513	0.9004848868389296	-1.5832525	-0.47389328	0.11593349777871802	1.0
ALMS1P1-1	No major difference	0.012937516	0.0068045603	0.016109264	0.028795811518324603	0.011627906976744186	0.043478260869565216	-0.85753316	-0.9361148	0.39163012120978646	0.90019712328904	-0.90332794	-1.4032956	0.36848404736492457	1.0
SLC35F1	No major difference	0.13924557	0.11257891	0.03283199	0.16230366492146608	0.09302325581395346	0.10144927536231883	-0.8575545	-0.36361217	0.391734644169499	0.9003536766927629	1.9602089	1.3261209	0.05113931821318992	1.0
ENSG00000228643	No major difference	0.012168586	0.006839945	0.004598319	0.026178010471204185	0.005813953488372093	0.014492753623188406	-0.8577231	-1.0565416	0.3916036297124077	0.9001800122603177	0.08747839	0.17943314	0.930373011609307	1.0
ZFP41	No major difference	0.12528716	0.1042162	0.20291252	0.19109947643979072	0.1220930232558139	0.27536231884057977	-0.8577251	-0.32265496	0.3916480440906175	0.90019712328904	-1.8971184	-1.0436915	0.06063183213571677	1.0
ANKRD26P3	No major difference	0.010749932	0.0048540626	0.0	0.01832460732984293	0.005813953488372093	0.0	-0.85846764	-1.1397214	0.3910787352722007	0.8993130401041521	1.0	21.753378	0.31872346985995004	1.0
ENSG00000239791	No major difference	0.022041023	0.014987785	0.05162318	0.0523560209424084	0.029069767441860465	0.07246376811594203	-0.85855687	-0.6008028	0.39113740718109025	0.899368443057657	-1.1888449	-1.5838664	0.2379965650969595	1.0
CYYR1	No major difference	0.048996866	0.038183086	0.027198253	0.0785340314136126	0.03488372093023256	0.043478260869565216	-0.85859424	-0.54312885	0.3911767011459245	0.899368443057657	0.24275169	0.2587206	0.808497845839494	1.0
TMEM169	No major difference	0.024938144	0.017848501	0.0042191427	0.04188481675392671	0.01744186046511628	0.014492753623188406	-0.8586539	-0.7963797	0.3911429592808583	0.899368443057657	0.83173496	1.5248021	0.40641904245706983	1.0
SPDYE19P	No major difference	0.005618878	0.0019523018	0.0	0.007853403141361258	0.005813953488372093	0.0	-0.85866475	-1.3317242	0.39089846526614025	0.8989709741493735	1.0	20.684074	0.3187234760446381	1.0
ENSG00000250497	No major difference	0.0049688537	0.0020365894	0.010150764	0.013089005235602094	0.005813953488372093	0.014492753623188406	-0.8586834	-1.2128808	0.39091152303148247	0.8989709741493735	-0.753883	-2.143869	0.4532765324640141	1.0
PNLIPRP3	No major difference	0.009553724	0.003267643	0.0	0.010471204188481676	0.005813953488372093	0.0	-0.8587206	-1.2932043	0.390870601408023	0.898961771387924	1.0	21.30804	0.3187234743377163	1.0
LINC02378	No major difference	0.0041166437	0.0015815978	0.0	0.010471204188481676	0.005813953488372093	0.0	-0.85938466	-1.2710856	0.39050789471148306	0.8982931996107124	1.0	20.416914	0.3187234705051555	1.0
CACNA1E	No major difference	0.28239048	0.26125598	0.18760103	0.27225130890052357	0.16860465116279072	0.27536231884057977	-0.8598502	-0.27963412	0.3905164400692007	0.8982931996107124	0.20594607	0.09484702	0.8370735785525427	1.0
ENSG00000267327	No major difference	0.010681503	0.005252457	0.0019978292	0.02094240837696335	0.011627906976744186	0.014492753623188406	-0.86031204	-0.9444246	0.39004596052608254	0.8976337717137148	0.6433773	1.181371	0.5205981836339896	1.0
APOLD1	No major difference	0.22121778	0.18921171	0.26827452	0.2539267015706808	0.16279069767441862	0.318840579710145	-0.86042833	-0.2904347	0.3901748131059286	0.8978381765975075	-1.6611041	-0.76145756	0.09924373489574805	1.0
STX8	No major difference	0.79935724	0.812114	0.7244629	0.6701570680628235	0.5290697674418611	0.6231884057971012	-0.86085516	-0.1485488	0.3900319938172965	0.8976337717137148	0.29619235	0.08004719	0.7675195714546537	1.0
TUBA3FP	No major difference	0.030864244	0.023470394	0.06515068	0.07329842931937176	0.03488372093023256	0.07246376811594203	-0.8612339	-0.53368986	0.3897411824008633	0.8972116904867752	-1.092177	-1.2982268	0.27784999363979457	1.0
TMED3	No major difference	0.142935	0.11857774	0.18834138	0.18062827225130904	0.1337209302325581	0.24637681159420297	-0.8619273	-0.3130138	0.38932421822058816	0.8964213134234611	-1.2779363	-0.7087814	0.20400337128866874	1.0
EIF2AK3-DT	No major difference	0.0034517383	0.00113443	0.0	0.007853403141361258	0.005813953488372093	0.0	-0.8621177	-1.4221442	0.3890007604821848	0.8961426289777867	1.0	19.983797	0.3187234757952629	1.0
METAP2	No major difference	0.19983405	0.17122757	0.14527032	0.28795811518324593	0.19767441860465124	0.21739130434782614	-0.86219174	-0.25160977	0.3891954662318369	0.8962096091620008	0.39218017	0.18522416	0.6955168024512925	1.0
CALU	No major difference	0.15198666	0.13440496	0.13460463	0.2565445026178012	0.17441860465116282	0.27536231884057977	-0.8623627	-0.27510166	0.3891333165111148	0.8961936272148626	-0.46483245	-0.20947577	0.6427261090864733	1.0
NDUFB7	No major difference	0.02643908	0.019753544	0.066552185	0.0654450261780105	0.01744186046511628	0.10144927536231883	-0.86244726	-0.6896916	0.3891085040257779	0.8961936272148626	-1.6694756	-1.9295317	0.09852199649628188	1.0
WDR5B	No major difference	0.011697387	0.004772729	0.024377046	0.02094240837696335	0.011627906976744186	0.028985507246376812	-0.8627156	-1.0031229	0.3886748664389702	0.8954342248956841	-0.84148103	-1.9738451	0.4027897846974272	1.0
ENSG00000286132	No major difference	0.026094032	0.016276455	0.0	0.04188481675392671	0.023255813953488372	0.0	-0.86318475	-0.6878412	0.38854844465201754	0.8953293419002619	1.8570193	23.504723	0.06502840755470203	1.0
ZNF410	No major difference	0.15190347	0.12444591	0.13902967	0.23036649214659705	0.1453488372093023	0.21739130434782614	-0.8631956	-0.29472587	0.3886337438866724	0.8954202027445188	-0.46725702	-0.24420643	0.641109242572486	1.0
KCNAB3	No major difference	0.019895721	0.011105927	0.035922743	0.031413612565445025	0.005813953488372093	0.043478260869565216	-0.86322564	-1.0734206	0.38855579924678907	0.8953293419002619	-1.1528262	-2.0360625	0.2519904787624021	1.0
C12orf40	No major difference	0.041558035	0.033340454	0.07678589	0.07591623036649219	0.03488372093023256	0.10144927536231883	-0.8634283	-0.55530596	0.38854786741453295	0.8953293419002619	-1.3174348	-1.323839	0.1908402155054632	1.0
POLE2	No major difference	0.056526642	0.04536983	0.060045265	0.10471204188481682	0.05813953488372092	0.08695652173913043	-0.8636103	-0.44628483	0.38843020484282176	0.8952093760263007	-0.6598096	-0.53349936	0.5106436663124403	1.0
NPIPB7	No major difference	0.006032409	0.0023276764	0.0	0.013089005235602094	0.005813953488372093	0.0	-0.86375004	-1.2483233	0.3881134351202119	0.8947333868341261	1.0	20.902164	0.31872347720917166	1.0
PLA2G2C	No major difference	0.0018605161	0.00077700685	0.0037158525	0.010471204188481676	0.005813953488372093	0.014492753623188406	-0.86381996	-1.2278811	0.3880813676796905	0.8947018152376824	-0.7612492	-2.183209	0.448904741104014	1.0
ZNF326	No major difference	0.6683903	0.684967	0.5547434	0.6361256544502584	0.4593023255813959	0.5797101449275361	-0.8639951	-0.16322061	0.3883097974526255	0.8950589537723272	0.2152843	0.058786355	0.8298189106230537	1.0
KANSL1L	No major difference	0.54444003	0.52193236	0.4612847	0.5287958115183222	0.41279069767441906	0.46376811594202916	-0.8646451	-0.17366335	0.38789951312547344	0.8944095876034236	0.22288987	0.069510005	0.8239459736951998	1.0
VPS8	No major difference	0.71232104	0.75183797	0.62747455	0.6439790575916196	0.465116279069768	0.5507246376811594	-0.864663	-0.16041258	0.3879735285377307	0.8944955445852859	0.31312424	0.08970871	0.7546258862522246	1.0
ENSG00000224610	No major difference	0.014011794	0.006919221	0.01954157	0.023560209424083767	0.011627906976744186	0.043478260869565216	-0.86477417	-0.9212314	0.3875998638715913	0.8939465721508918	-0.935901	-1.5263913	0.35184384845442496	1.0
ZKSCAN4	No major difference	0.009692829	0.004155792	0.0	0.015706806282722512	0.005813953488372093	0.0	-0.86507756	-1.1707255	0.38742373474343716	0.8936920758281233	1.0	21.582495	0.3187234630531305	1.0
ZFAND5	No major difference	0.38430184	0.31001303	0.44012654	0.36910994764397814	0.3081395348837212	0.34782608695652184	-0.8653027	-0.21187162	0.38743604987440317	0.8936920758281233	-0.4964636	-0.21825801	0.6206259926027002	1.0
KLHL6	No major difference	0.01725121	0.009965076	0.059602417	0.03664921465968587	0.01744186046511628	0.08695652173913043	-0.86545116	-0.758001	0.3872774863941246	0.8936186474243006	-1.4956357	-2.330618	0.1389260151103353	1.0
FGF1	No major difference	0.01526534	0.008110587	0.034743477	0.028795811518324603	0.011627906976744186	0.043478260869565216	-0.8657798	-0.88067895	0.3870842422771398	0.8934180970857459	-1.0090345	-1.8954082	0.31605020140231066	1.0
ACP1	No major difference	0.05012202	0.04407165	0.041196667	0.12303664921465977	0.05232558139534883	0.11594202898550723	-0.86588556	-0.45666817	0.3872829778280421	0.8936186474243006	-0.26884323	-0.20615661	0.7883770428902258	1.0
MTERF4	No major difference	0.23054875	0.20453994	0.21387549	0.32460732984293145	0.21511627906976755	0.27536231884057977	-0.86615324	-0.24175322	0.3870483261214497	0.893377542206008	-0.22498366	-0.10116243	0.8223524080950211	1.0
ENSG00000288798	No major difference	0.006244177	0.0028073173	0.0	0.01832460732984293	0.005813953488372093	0.0	-0.8665178	-1.1495392	0.38665216460435026	0.8928439998057115	1.0	21.128904	0.3187234673507246	1.0
SEC11A	No major difference	0.14230774	0.11770225	0.1861002	0.198952879581152	0.1453488372093023	0.26086956521739135	-0.8665935	-0.30354744	0.38676014060777264	0.8928816406237466	-1.4166472	-0.735936	0.15941468213146082	1.0
CXADR	No major difference	0.2442924	0.21922989	0.23896222	0.3036649214659683	0.20930232558139544	0.318840579710145	-0.86674	-0.2507121	0.38672357338063945	0.8928816406237466	-0.7254491	-0.30521107	0.46943563470546845	1.0
LY9	No major difference	0.005557829	0.0025308318	0.0	0.015706806282722512	0.005813953488372093	0.0	-0.86716074	-1.1450717	0.38630465842243555	0.8924344792563016	1.0	21.004177	0.3187234645655915	1.0
SCO1	No major difference	0.052878033	0.042930283	0.116257034	0.09685863874345556	0.046511627906976744	0.1884057971014493	-0.86734176	-0.51542234	0.3864018454614272	0.8924775692601301	-1.986202	-1.6355779	0.0498948113384197	1.0
POU2F2	No major difference	0.2505444	0.25700855	0.1280167	0.21989528795811536	0.1220930232558139	0.20289855072463772	-0.86742854	-0.33548892	0.386383120857831	0.8924766503597521	0.6566883	0.36682674	0.5121163548182031	1.0
LARS2	No major difference	0.32263118	0.30817008	0.15604894	0.4188481675392656	0.2848837209302328	0.21739130434782614	-0.86754835	-0.20365204	0.3863335789300322	0.8924468776023294	2.2017198	0.8905624	0.028957069792946277	1.0
TAFA5	No major difference	0.34726262	0.33271763	0.41535714	0.3089005235602091	0.19186046511627913	0.3333333333333334	-0.86770976	-0.27059257	0.3862255034500849	0.8923665401628427	-0.46592718	-0.23902373	0.6421038583706398	1.0
FN1	No major difference	0.28047177	0.465467	0.34524113	0.2931937172774867	0.1395348837209302	0.3333333333333334	-0.86778444	-0.3243638	0.3863098858828461	0.8924344792563016	-0.9815833	-0.50699055	0.32786479281017333	1.0
LINC03009-1	No major difference	0.9805477	0.9371866	0.8763614	0.7015706806282682	0.5872093023255821	0.6521739130434779	-0.86811674	-0.13448678	0.38600520522219983	0.8921538435648168	0.28674614	0.07010827	0.7747512911325761	1.0
M6PR	No major difference	0.04264013	0.03235873	0.041566618	0.08376963350785345	0.046511627906976744	0.08695652173913043	-0.8688664	-0.48841268	0.38552472024553586	0.8913817693721919	-0.606441	-0.5115368	0.5453039648888571	1.0
RAD51C	No major difference	0.054661915	0.043880932	0.011703899	0.11518324607329851	0.05232558139534883	0.043478260869565216	-0.8691377	-0.4858845	0.38541553807642726	0.8912139540952447	1.5006001	1.5076891	0.13479827006501496	1.0
KPNA7	No major difference	0.02580007	0.014732632	0.0	0.03664921465968587	0.023255813953488372	0.0	-0.86919343	-0.7383125	0.3852173618987007	0.8908826086215001	1.776576	23.354063	0.0774160385569706	1.0
DNAJC19	No major difference	0.022184152	0.014544427	0.013292957	0.049738219895287976	0.029069767441860465	0.043478260869565216	-0.8692152	-0.6275298	0.3852634289411092	0.8909045283524448	-0.018621143	-0.020564258	0.9851665056842374	1.0
RASSF2	No major difference	0.040545925	0.029290562	0.03156545	0.07329842931937176	0.046511627906976744	0.057971014492753624	-0.8693098	-0.51372284	0.3852428151877876	0.8908991648786627	-0.07193527	-0.076564446	0.942773257603438	1.0
ENSG00000258752	No major difference	0.022515072	0.014133719	0.012407176	0.04450261780104713	0.029069767441860465	0.043478260869565216	-0.86935246	-0.6367916	0.38515274613881423	0.8908600945885806	0.031722814	0.034262933	0.9747307487501922	1.0
SLU7	No major difference	0.059141483	0.046616692	0.059197024	0.11780104712041893	0.046511627906976744	0.14492753623188406	-0.8695283	-0.47349253	0.3851971393358774	0.8908781483367476	-0.92548656	-0.65664315	0.3562275288309198	1.0
METTL21A	No major difference	0.0318429	0.024117997	0.019727549	0.07068062827225134	0.03488372093023256	0.07246376811594203	-0.8704028	-0.5628432	0.38471513335557617	0.8901015566395786	0.024284568	0.023431739	0.9806519939616587	1.0
CHMP4C	No major difference	0.035927102	0.026171615	0.051729016	0.07591623036649219	0.03488372093023256	0.11594202898550723	-0.870794	-0.56695616	0.3844716733844412	0.8896228048311089	-1.2893759	-1.1678209	0.2000057596934096	1.0
ZNF221	No major difference	0.013271992	0.007346982	0.0	0.031413612565445025	0.011627906976744186	0.0	-0.8709497	-0.90007854	0.38429036969554864	0.8894145916750072	1.3260158	22.39742	0.1866029489770644	1.0
ENSG00000265316	No major difference	0.0051077567	0.0013874129	0.0	0.007853403141361258	0.005813953488372093	0.0	-0.8710746	-1.5436873	0.3841105722096839	0.889101260408945	1.0	20.247736	0.3187234629093529	1.0
NGB	No major difference	0.012430403	0.0070123402	0.0044107903	0.031413612565445025	0.01744186046511628	0.014492753623188406	-0.87136173	-0.7764987	0.38402381545300146	0.8890701569364815	0.38098437	0.598178	0.703673063436341	1.0
PEBP4	No major difference	0.04374109	0.03535697	0.077119514	0.08638743455497387	0.040697674418604654	0.11594202898550723	-0.8726444	-0.5561929	0.3835189770358307	0.8880935398806887	-1.4591213	-1.3474907	0.14763426134976862	1.0
CPNE5	No major difference	0.024353383	0.015412789	0.026519721	0.04450261780104713	0.023255813953488372	0.028985507246376812	-0.8727578	-0.6803076	0.38332031058676685	0.887844589058472	-0.46843415	-0.6853931	0.6405272394315786	1.0
TDRD1	No major difference	0.0056355093	0.0019751838	0.007989391	0.010471204188481676	0.005813953488372093	0.014492753623188406	-0.8729519	-1.3305278	0.38306983731097577	0.8874332780253033	-0.7079431	-1.90728	0.4810934543820128	1.0
ENSG00000287202	No major difference	0.005461503	0.0025308318	0.0044107903	0.015706806282722512	0.005813953488372093	0.014492753623188406	-0.87301475	-1.1371866	0.38312237149543815	0.8875127603027707	-0.39887422	-0.87530357	0.6907548598721793	1.0
KDM3A	No major difference	0.37477008	0.36241806	0.4204827	0.4659685863874327	0.3372093023255817	0.5217391304347827	-0.873112	-0.19163732	0.38330568852963376	0.887844589058472	-1.2851002	-0.39725894	0.2008984172096281	1.0
MKRN2OS	No major difference	0.020467957	0.0112808	0.02351437	0.03664921465968587	0.01744186046511628	0.043478260869565216	-0.87340915	-0.8447247	0.3829308115467548	0.8873497167451564	-0.7900558	-1.1788821	0.43136988716959823	1.0
IL11	No major difference	0.009958161	0.0045833294	0.0	0.01832460732984293	0.005813953488372093	0.0	-0.8735935	-1.1438242	0.38280213976984445	0.8872456396196966	1.0	21.690842	0.31872347627410713	1.0
NXPH1	No major difference	0.033834495	0.021168508	0.012151978	0.04450261780104713	0.023255813953488372	0.014492753623188406	-0.87389284	-0.68695706	0.3827015821454747	0.8871710214366795	0.4778082	0.711684	0.6333975279166658	1.0
ENSG00000288632	No major difference	0.048150677	0.034351766	0.06497059	0.09162303664921471	0.06395348837209301	0.13043478260869565	-0.8739162	-0.442772	0.38269396132117195	0.8871710214366795	-1.059616	-0.8742013	0.2919702284514242	1.0
ENSG00000285651	No major difference	0.0042406516	0.0015815978	0.0	0.010471204188481676	0.005813953488372093	0.0	-0.8740988	-1.3030733	0.3824483774557793	0.8868637639252552	1.0	20.416914	0.3187234705051555	1.0
UNK	No major difference	0.4735843	0.4554155	0.42069054	0.547120418848165	0.41279069767441906	0.46376811594202916	-0.87421566	-0.1714093	0.38269675585058127	0.8871710214366795	0.054065455	0.01641564	0.9569600624218614	1.0
BEND3	No major difference	0.06642108	0.040595036	0.040971417	0.0785340314136126	0.0697674418604651	0.057971014492753624	-0.8746166	-0.48546296	0.382254994615012	0.8866072450997653	0.0045738234	0.004198597	0.9963580739155196	1.0
SH3PXD2B	No major difference	0.29959962	0.31114092	0.14646447	0.36387434554973735	0.20930232558139544	0.26086956521739135	-0.8750077	-0.24855515	0.38231029750932455	0.886620499579756	1.5794457	0.6853672	0.11571564067944433	1.0
ENSG00000275830	No major difference	0.0049979477	0.0021575112	0.0033980669	0.013089005235602094	0.005813953488372093	0.014492753623188406	-0.87534106	-1.1870568	0.38181585594059353	0.8858768189334901	-0.34191242	-0.73526	0.7330158831665745	1.0
LINC01791	No major difference	0.0064958236	0.0024495276	0.0	0.010471204188481676	0.005813953488372093	0.0	-0.8757262	-1.2719935	0.3815698311818154	0.8856938643871517	1.0	20.96451	0.31872347413024443	1.0
THUMPD3	No major difference	0.051094674	0.042516183	0.05381607	0.10732984293193724	0.046511627906976744	0.08695652173913043	-0.87624705	-0.4914953	0.38157331460927435	0.8856938643871517	-0.64573854	-0.5563974	0.5196170353549847	1.0
HHEX	No major difference	0.019738907	0.01062922	0.08846057	0.026178010471204185	0.011627906976744186	0.07246376811594203	-0.87627214	-0.8872666	0.3813672906965775	0.8853736771437617	-1.698303	-2.8425183	0.0936602506262693	1.0
ENSG00000287749	No major difference	0.0062693106	0.0028547863	0.0074498057	0.015706806282722512	0.011627906976744186	0.028985507246376812	-0.8768565	-1.0209893	0.3809630275711927	0.8850266498782238	-0.8127772	-1.396555	0.41847049736189756	1.0
SEPTIN2	No major difference	0.6058646	0.60343486	0.47794977	0.6230366492146564	0.4418604651162796	0.5652173913043478	-0.87692845	-0.16283987	0.3812561246301559	0.8851685700710051	0.43023315	0.11431271	0.6675794698019247	1.0
LSM11	No major difference	0.01572506	0.009289179	0.0	0.03664921465968587	0.011627906976744186	0.0	-0.8769337	-0.89690375	0.381081927288068	0.8850335120410615	1.2939117	22.630478	0.19744081207539013	1.0
ZNF107	No major difference	0.11479534	0.097614996	0.10155136	0.16753926701570693	0.10465116279069764	0.14492753623188406	-0.8771029	-0.3525356	0.38106812786439226	0.8850335120410615	-0.19574511	-0.12960608	0.8451209193894579	1.0
MAGOH	No major difference	0.036976498	0.02939346	0.043385215	0.09162303664921471	0.046511627906976744	0.10144927536231883	-0.87712854	-0.50516695	0.3810889094827101	0.8850335120410615	-0.8368898	-0.72580713	0.4043099503737321	1.0
SLC22A17	No major difference	0.06987073	0.05684298	0.024346773	0.11780104712041893	0.06395348837209301	0.057971014492753624	-0.87715626	-0.46101397	0.38103641179379444	0.8850335120410615	1.0098835	0.88088965	0.3136397477015409	1.0
ENSG00000287862	No major difference	0.04270479	0.025017316	0.023924088	0.047120418848167554	0.023255813953488372	0.028985507246376812	-0.877274	-0.6683835	0.3808375283232558	0.8849160234698419	-0.030434137	-0.03853599	0.975765681181551	1.0
RRP7BP-1	No major difference	0.13409203	0.118390895	0.13448282	0.20680628272251325	0.1337209302325581	0.23188405797101455	-0.87731636	-0.32057512	0.38097309611092856	0.8850266498782238	-0.6959348	-0.37258077	0.48767321036523115	1.0
TBC1D7	No major difference	0.17883725	0.15908311	0.12501298	0.2643979057591624	0.16279069767441862	0.21739130434782614	-0.8774385	-0.2804994	0.380911080151622	0.8850003712415881	0.39067176	0.1942251	0.6965652777427618	1.0
SMIM12	No major difference	0.07771499	0.06178557	0.015325473	0.14659685863874355	0.07558139534883719	0.043478260869565216	-0.8774599	-0.39202675	0.38085660470459604	0.8849160234698419	2.0999982	1.7756554	0.036777693111566756	1.0
HS6ST1	No major difference	0.12448813	0.12252952	0.112121284	0.1884816753926703	0.09302325581395346	0.15942028985507248	-0.87771106	-0.36989197	0.380831654648769	0.8849160234698419	-0.29796183	-0.19138758	0.7661478781006623	1.0
INSYN2B	No major difference	0.021047598	0.01367989	0.003230663	0.028795811518324603	0.005813953488372093	0.014492753623188406	-0.8781523	-1.0593939	0.38046952765993525	0.8844386394569443	0.54073024	1.2730714	0.5892440497920205	1.0
AGBL2	No major difference	0.04007554	0.029250627	0.070427224	0.06806282722513092	0.03488372093023256	0.10144927536231883	-0.8783613	-0.5697219	0.38034566778909484	0.8841929219970088	-1.2455423	-1.2967552	0.21607021862732187	1.0
BUD23	No major difference	0.103149705	0.08456714	0.060072877	0.1387434554973823	0.07558139534883719	0.08695652173913043	-0.87926984	-0.404642	0.3798886529518227	0.8833835174027248	0.3673779	0.27323687	0.7138109973476306	1.0
KIF1A	No major difference	0.68812853	0.68318623	0.935393	0.534031413612563	0.36627906976744223	0.46376811594202916	-0.8793098	-0.19681004	0.37994007721193246	0.883418729949708	-1.1120433	-0.41168216	0.26846221375622786	1.0
FBXW10B	No major difference	0.011471023	0.005578506	0.0	0.02094240837696335	0.011627906976744186	0.0	-0.8793224	-0.9317227	0.37965542736359403	0.882974302494306	1.4183463	22.122831	0.15790956211582075	1.0
ENSG00000259805	No major difference	0.06407816	0.057079606	0.013046697	0.14659685863874355	0.06395348837209301	0.028985507246376812	-0.8794151	-0.42400163	0.3799067947824937	0.8833835215736942	1.8639234	1.8351371	0.06355998929994351	1.0
ATP6V1A	No major difference	0.21137927	0.1945672	0.22146305	0.2984293193717275	0.21511627906976755	0.23188405797101455	-0.87962186	-0.25577676	0.37973726443430267	0.883115821557864	-0.32202584	-0.16162404	0.7480093880949132	1.0
CD160	No major difference	0.009386328	0.0046023773	0.0104640825	0.01832460732984293	0.005813953488372093	0.014492753623188406	-0.8799258	-1.1203225	0.3793998818204305	0.8825840950077064	-0.52319455	-1.2194788	0.602066883930923	1.0
ZFP37	No major difference	0.020637147	0.011317279	0.021312471	0.03664921465968587	0.01744186046511628	0.028985507246376812	-0.88057774	-0.83389395	0.37903588622629003	0.882032283052892	-0.5012147	-0.86113507	0.6173677222541651	1.0
HES4	No major difference	0.014495674	0.0067739366	0.002443251	0.02094240837696335	0.011627906976744186	0.014492753623188406	-0.88107944	-0.980613	0.37870979444294084	0.881652623089317	0.63985956	1.1924926	0.5228805948693607	1.0
ENSG00000249259	No major difference	0.015935645	0.009294013	0.0	0.034031413612565446	0.01744186046511628	0.0	-0.88172907	-0.7879911	0.37843175090655	0.8812611717987928	1.6124078	22.784765	0.10871727985889319	1.0
URI1	No major difference	0.29515067	0.28457186	0.37403545	0.4319371727748676	0.2674418604651165	0.43478260869565233	-0.88177776	-0.21337472	0.3786188531509901	0.881516953478475	-1.4042729	-0.51321185	0.16277547305447612	1.0
RBM15	No major difference	0.08152583	0.0745962	0.05074995	0.17277486910994777	0.07558139534883719	0.10144927536231883	-0.8817862	-0.38346383	0.3786334164834133	0.881516953478475	0.4457937	0.3149729	0.6562846350798431	1.0
CNKSR2	No major difference	0.03297571	0.021598361	0.0149979405	0.0523560209424084	0.03488372093023256	0.028985507246376812	-0.8821035	-0.6000295	0.3782498634276288	0.8811294833388503	0.3560271	0.41178077	0.7222758370880424	1.0
SLC35E2A	No major difference	0.029258443	0.021937437	0.012576051	0.04188481675392671	0.011627906976744186	0.043478260869565216	-0.8821155	-0.82118696	0.3783727413399679	0.8812572226042933	0.095147	0.12827137	0.9242791878598142	1.0
ENSG00000289018	No major difference	0.008758413	0.002250853	0.0039820727	0.007853403141361258	0.005813953488372093	0.014492753623188406	-0.8824329	-1.5119189	0.3779387989814166	0.8806975065101462	-0.40393764	-0.8880501	0.6870438686021549	1.0
ENSG00000290791	No major difference	0.03462894	0.023381064	0.005468963	0.06806282722513092	0.046511627906976744	0.014492753623188406	-0.8826387	-0.5263836	0.37795591581903865	0.8806975065101462	1.639341	1.9884053	0.10246228874641408	1.0
ENSG00000234848	No major difference	0.0054571084	0.001954106	0.0	0.010471204188481676	0.005813953488372093	0.0	-0.8826433	-1.323783	0.3778156385759611	0.880497031363522	1.0	20.685232	0.31872347931855066	1.0
NDUFB6	No major difference	0.042479943	0.029094	0.032420233	0.06806282722513092	0.03488372093023256	0.07246376811594203	-0.88336825	-0.6205155	0.37761226962642	0.8802758404149068	-0.44900054	-0.44804662	0.6540958493123763	1.0
LCA5L	No major difference	0.0075627533	0.003975819	0.023586744	0.02094240837696335	0.011627906976744186	0.028985507246376812	-0.8834165	-0.9132051	0.37748144191783106	0.8800972498929734	-0.95813596	-2.2390864	0.3411553734391086	1.0
OLFML2A	No major difference	0.010108826	0.005542377	0.05853998	0.023560209424083767	0.005813953488372093	0.07246376811594203	-0.88349694	-1.0754136	0.3775506422980336	0.880216448613062	-1.6303362	-3.3003895	0.1073369748370012	1.0
TMEM248	No major difference	0.09779032	0.08597501	0.066231474	0.19109947643979072	0.127906976744186	0.14492753623188406	-0.8835814	-0.33227062	0.3775951919227677	0.8802758404149068	0.312077	0.18266098	0.7553778165266308	1.0
ENSG00000249849	No major difference	0.006685561	0.002309874	0.0	0.013089005235602094	0.005813953488372093	0.0	-0.88374513	-1.3276134	0.3772206690181985	0.8797361661288781	1.0	20.892746	0.31872346408631375	1.0
ST18	No major difference	1.9129428	1.9906015	2.5420346	0.806282722513084	0.6511627906976752	0.8840579710144917	-0.884038	-0.14795619	0.3774112310916915	0.880017818132784	-3.138372	-0.6877391	0.002039623992265188	0.5997116437375302
LINC02577	No major difference	0.006117483	0.0027957968	0.012750743	0.015706806282722512	0.011627906976744186	0.028985507246376812	-0.88404435	-1.0077488	0.3770697014929225	0.879516252672782	-1.0194609	-2.0689883	0.31123261900131516	1.0
NUTM2E	No major difference	0.00980417	0.005386469	0.0027344816	0.026178010471204185	0.011627906976744186	0.014492753623188406	-0.88406515	-0.87918997	0.3771635784847651	0.8796509552227534	0.4750035	0.8179925	0.6352416401967094	1.0
OGA	No major difference	0.86262286	0.83467597	0.9873243	0.6858638743455459	0.5174418604651169	0.6666666666666663	-0.88412637	-0.15036161	0.3773468705454408	0.879909878463028	-1.5723697	-0.3902092	0.11823199267163924	1.0
GLB1L2	No major difference	0.019875057	0.011711185	0.010636836	0.031413612565445025	0.01744186046511628	0.028985507246376812	-0.88426554	-0.802981	0.3770690309122223	0.879516252672782	-0.06453166	-0.089781106	0.9486250695646677	1.0
SAMMSON	No major difference	0.049208056	0.035630412	0.038914174	0.08115183246073303	0.040697674418604654	0.043478260869565216	-0.8847951	-0.5325317	0.37685225168808734	0.8791774912669578	-0.15527128	-0.1635544	0.8768651386696024	1.0
ENSG00000286024	No major difference	0.026266068	0.01758447	0.045182623	0.05497382198952882	0.029069767441860465	0.13043478260869565	-0.884821	-0.6130868	0.37681108210669734	0.8791235604097133	-1.6505597	-1.5004233	0.10196459482344798	1.0
SPDYE6	No major difference	0.018910062	0.008175695	0.0	0.023560209424083767	0.011627906976744186	0.0	-0.885117	-0.9796203	0.37651099374489116	0.8786760134848666	1.3761364	22.543188	0.17057891432201905	1.0
PHC1	No major difference	0.15687512	0.13020414	0.13218208	0.21465968586387452	0.1395348837209302	0.13043478260869565	-0.8858025	-0.30510646	0.37634128995330396	0.8785159385760053	0.0363585	0.021809995	0.9710561890504916	1.0
BDKRB1	No major difference	0.006584227	0.0019751838	0.0	0.010471204188481676	0.005813953488372093	0.0	-0.8858313	-1.4334993	0.37609668129606877	0.8782701489958579	1.0	20.698673	0.31872347953973157	1.0
CLNS1A	No major difference	0.2613682	0.2567297	0.3894328	0.3429319371727742	0.20930232558139544	0.4202898550724639	-0.88586664	-0.25046116	0.3764063217871032	0.8785159385760053	-1.7718078	-0.7506993	0.07909527212753718	1.0
DNAJA4	No major difference	0.02904245	0.020548977	0.005673914	0.06282722513089008	0.040697674418604654	0.028985507246376812	-0.8859864	-0.5842584	0.37621228995403055	0.8783156477386922	1.3020924	1.5672069	0.19416103478161043	1.0
ENSG00000230305	No major difference	0.01286995	0.006765723	0.0050541423	0.026178010471204185	0.011627906976744186	0.014492753623188406	-0.88601226	-0.9596392	0.3761064532457754	0.8782701489958579	0.12145521	0.22113198	0.9034653225182365	1.0
ARHGEF35-AS1	No major difference	0.043225892	0.029909216	0.008343134	0.0785340314136126	0.03488372093023256	0.028985507246376812	-0.886292	-0.61048275	0.37604712660482076	0.8782247732304604	1.1502932	1.4143449	0.2511809999308698	1.0
CDS2	No major difference	0.29477566	0.28459513	0.2867171	0.3821989528795801	0.2674418604651165	0.318840579710145	-0.88667005	-0.22358552	0.3759698387855098	0.8781778955938527	-0.1905848	-0.07875839	0.8491511005465573	1.0
ENSG00000249174	No major difference	0.009643371	0.004868288	0.0	0.023560209424083767	0.005813953488372093	0.0	-0.8867586	-1.1078693	0.3757405011591788	0.8778033545430409	1.0	21.756548	0.3187234615314211	1.0
SLC25A32	No major difference	0.07754148	0.05869211	0.04207498	0.1282722513089006	0.09302325581395346	0.10144927536231883	-0.8871449	-0.39868158	0.37557372434125313	0.8775400262916393	0.46431044	0.32660198	0.6430319130505088	1.0
CPT1C	No major difference	0.010388766	0.0054019657	0.003230663	0.026178010471204185	0.011627906976744186	0.014492753623188406	-0.8879584	-0.9169728	0.37503633159738936	0.8765367285529692	0.34191108	0.59166014	0.7327620627363136	1.0
INTS6L	No major difference	0.14405836	0.12292206	0.1487723	0.2382198952879583	0.16860465116279072	0.20289855072463772	-0.88818777	-0.2817369	0.37507479183442616	0.876584547331808	-0.541541	-0.28118178	0.5891662499506367	1.0
ENSG00000288545	No major difference	0.020173827	0.010755034	0.0120151425	0.028795811518324603	0.01744186046511628	0.028985507246376812	-0.8883037	-0.84707326	0.3748479785986043	0.8761385582814895	-0.17510769	-0.27185735	0.8612680845255922	1.0
RAB39A	No major difference	0.05255582	0.037845407	0.011468718	0.06806282722513092	0.03488372093023256	0.043478260869565216	-0.88853693	-0.5800827	0.37484545918966083	0.8761385582814895	1.1482933	1.282752	0.25200019478539404	1.0
ATP2B1-AS1	No major difference	0.003381861	0.00113443	0.003995659	0.007853403141361258	0.005813953488372093	0.014492753623188406	-0.888858	-1.4218049	0.3744680525875256	0.8754675828393406	-0.67771417	-1.7695448	0.4999083727669259	1.0
ENSG00000265128	No major difference	0.004811176	0.001954106	0.0	0.013089005235602094	0.005813953488372093	0.0	-0.88893706	-1.2385359	0.37444991712749287	0.8754675828393406	1.0	20.685232	0.31872347931855066	1.0
CRADD-AS1	No major difference	0.011171681	0.006729113	0.011477137	0.031413612565445025	0.005813953488372093	0.014492753623188406	-0.88917226	-1.0481569	0.3745730620861871	0.8756220707312375	-0.4165213	-0.92201775	0.677855265370017	1.0
ENSG00000260706	No major difference	0.012969591	0.0068957196	0.011675934	0.023560209424083767	0.005813953488372093	0.014492753623188406	-0.88926154	-1.1022116	0.3744099954231944	0.8754675828393406	-0.41426933	-0.9162331	0.6794960674533933	1.0
TMEM150C	No major difference	0.0727137	0.060529374	0.09840611	0.1282722513089006	0.0697674418604651	0.10144927536231883	-0.8893558	-0.42646697	0.3744806884460392	0.8754675828393406	-0.8976643	-0.7225059	0.3714299341003806	1.0
ENSG00000286745	No major difference	0.0048351944	0.001954106	0.0	0.013089005235602094	0.005813953488372093	0.0	-0.8896051	-1.2420217	0.3740900545892708	0.8750810586217845	1.0	20.685232	0.31872347931855066	1.0
COLGALT2	No major difference	0.033826146	0.020428019	0.059970193	0.049738219895287976	0.023255813953488372	0.10144927536231883	-0.8898993	-0.6892684	0.3740379000011165	0.8750106228218887	-1.5696127	-1.6724042	0.11994632437165896	1.0
POMP	No major difference	0.04940886	0.04021015	0.07360667	0.10994764397905767	0.05232558139534883	0.057971014492753624	-0.8899704	-0.4812087	0.3741596227609473	0.8750883879266813	-0.7284526	-0.7540607	0.46813061943466416	1.0
ITGA2-AS1	No major difference	0.015545308	0.0069586583	0.014349179	0.023560209424083767	0.011627906976744186	0.028985507246376812	-0.8904329	-0.96802175	0.3736552036940629	0.8745679664276399	-0.68093944	-1.1031697	0.49749174455944356	1.0
WDR5B-DT	No major difference	0.057230636	0.045812562	0.05393973	0.11780104712041893	0.05813953488372092	0.11594202898550723	-0.89047986	-0.4492391	0.3738655707318549	0.8747660387017667	-0.46464673	-0.3662284	0.6429627070783384	1.0
AFAP1L2	No major difference	0.05251253	0.04468362	0.025130697	0.10471204188481682	0.040697674418604654	0.057971014492753624	-0.8907013	-0.53728706	0.37380939866462526	0.8747186630229168	0.4423757	0.42923155	0.6586719845897229	1.0
CT69	No major difference	0.016481664	0.0072859228	0.013576479	0.023560209424083767	0.011627906976744186	0.028985507246376812	-0.8909138	-0.9799544	0.3733944327786407	0.8742097157429926	-0.5577553	-0.94295305	0.5782360463138166	1.0
PER3	No major difference	0.11282837	0.09711055	0.14165711	0.1387434554973823	0.06395348837209301	0.1884057971014493	-0.8910622	-0.448316	0.3735744567267688	0.874490472409536	-1.3030388	-0.90753454	0.195037115012306	1.0
S100P	No major difference	0.008931527	0.0027711885	0.007446502	0.010471204188481676	0.005813953488372093	0.014492753623188406	-0.8915355	-1.3834394	0.37303039472141764	0.8735267541748365	-0.5828208	-1.4096305	0.5615043296244158	1.0
COMMD7	No major difference	0.05832487	0.048823312	0.07742969	0.11518324607329851	0.06395348837209301	0.13043478260869565	-0.89183414	-0.47891405	0.3731623330293967	0.8737503266595616	-1.2118737	-0.9255681	0.22799916750907973	1.0
UPF3A	No major difference	0.355791	0.32581013	0.5028974	0.4267015706806268	0.296511627906977	0.46376811594202916	-0.8919764	-0.21360934	0.37308630024239864	0.8736143025053772	-1.702307	-0.6327046	0.09148418409521966	1.0
ENSG00000289754	No major difference	0.029607035	0.020764368	0.0	0.0523560209424084	0.023255813953488372	0.0	-0.89198977	-0.6858164	0.37300810300729137	0.8735267541748365	1.8261344	23.735277	0.06957409806115981	1.0
PDGFRB	No major difference	0.114201695	0.118391335	0.012871859	0.13350785340314145	0.07558139534883719	0.028985507246376812	-0.89211667	-0.4626495	0.37303097416361863	0.8735267541748365	2.1428394	2.3878698	0.033236153874505035	1.0
CCDC61	No major difference	0.038771544	0.030744508	0.025194969	0.08638743455497387	0.029069767441860465	0.07246376811594203	-0.89213103	-0.5612074	0.37302113107272417	0.8735267541748365	-0.05057916	-0.046318527	0.9597137572486055	1.0
ENSG00000286836	No major difference	0.025213988	0.015553546	0.024219725	0.047120418848167554	0.029069767441860465	0.043478260869565216	-0.8927884	-0.67515874	0.3724865317764683	0.8727599649185006	-0.54739636	-0.67822546	0.5852488964836904	1.0
KCNQ2	No major difference	0.0157263	0.009844274	0.0	0.03664921465968587	0.011627906976744186	0.0	-0.89292574	-0.8342877	0.3725063836467829	0.8727599649185006	1.4149779	22.768919	0.15889342745022797	1.0
NDUFAF7	No major difference	0.07796186	0.065345384	0.17509787	0.1518324607329844	0.0697674418604651	0.1884057971014493	-0.8930646	-0.41194126	0.3725015721858568	0.8727599649185006	-1.697069	-1.3083569	0.0931428105441237	1.0
MED1	No major difference	0.15514842	0.131483	0.20161694	0.2382198952879583	0.1569767441860465	0.27536231884057977	-0.89314574	-0.29459664	0.3724194933708592	0.8727243389718542	-1.371712	-0.6848301	0.17292106702103655	1.0
MTMR11	No major difference	0.24751635	0.22750856	0.2429582	0.31675392670157027	0.20930232558139544	0.318840579710145	-0.89315337	-0.25296453	0.3724640312993843	0.8727599649185006	-0.6298645	-0.26495385	0.5298416532194128	1.0
CCDC175	No major difference	0.17979366	0.15005234	0.21159342	0.21727748691099494	0.1511627906976744	0.21739130434782614	-0.89316463	-0.29910165	0.37239325388834266	0.8727048449400631	-0.8868072	-0.48215315	0.3771222175386306	1.0
CD68	No major difference	0.055712923	0.0404626	0.006386583	0.08638743455497387	0.046511627906976744	0.014492753623188406	-0.8933324	-0.52507704	0.37227379808851835	0.8726060275703841	1.8590752	2.3788278	0.06428746760403335	1.0
PPM1F	No major difference	0.08889878	0.07299969	0.11589773	0.14397905759162313	0.07558139534883719	0.13043478260869565	-0.8933715	-0.39610067	0.3723065516062396	0.8726276387409471	-1.0362824	-0.72936606	0.30239487282000815	1.0
ENSG00000283692	No major difference	0.025165053	0.017195843	0.007446502	0.06020942408376966	0.029069767441860465	0.014492753623188406	-0.89337575	-0.6392815	0.3722535997472243	0.8726060275703841	0.77255625	1.0916065	0.440680703378452	1.0
EPB41	No major difference	1.4760789	1.5619135	1.6236655	0.7670157068062781	0.6162790697674426	0.8405797101449266	-0.8936257	-0.14731558	0.3722794124769456	0.8726060275703841	-1.7335488	-0.37874362	0.08491651124958133	1.0
GADD45A	No major difference	0.09281795	0.07662454	0.034862537	0.11780104712041893	0.05232558139534883	0.043478260869565216	-0.8940473	-0.479488	0.37195349005190104	0.8721359265514699	0.8647624	0.8119477	0.38819051093749934	1.0
HMCES	No major difference	0.04178367	0.03215538	0.004845128	0.09947643979057598	0.05813953488372092	0.028985507246376812	-0.8941055	-0.4732889	0.3719014724980887	0.8720559470200271	2.1689198	2.4414473	0.031202891771338247	1.0
NBPF11	No major difference	0.13279597	0.12639356	0.14255086	0.24607329842931958	0.1220930232558139	0.21739130434782614	-0.89437324	-0.3284874	0.3718705510282596	0.8720254294782196	-0.6902615	-0.38521984	0.4912279778069214	1.0
SH3RF2	No major difference	0.61161	0.5954155	0.62706304	0.5157068062827203	0.40116279069767485	0.4782608695652176	-0.8947646	-0.18778807	0.3716203395018429	0.8716485547182712	-0.71190786	-0.22686262	0.47777784315915517	1.0
FAR1	No major difference	0.4640259	0.44712365	0.3806853	0.5183246073298406	0.39534883720930275	0.46376811594202916	-0.8957255	-0.18434282	0.37111547492274843	0.8706609978186938	0.26965493	0.08388772	0.7877954973622454	1.0
RGS22	No major difference	0.03987619	0.033892952	0.012018453	0.05497382198952882	0.029069767441860465	0.014492753623188406	-0.89654887	-0.74267584	0.3706339677199274	0.869941548141351	0.5878663	0.9416948	0.5572231077259531	1.0
FBXO30	No major difference	0.034303453	0.026718264	0.015608897	0.06020942408376966	0.029069767441860465	0.057971014492753624	-0.89655006	-0.6951559	0.37061960481738687	0.869941548141351	0.19745386	0.22734354	0.8436512452867255	1.0
ENSG00000272921	No major difference	0.006340831	0.003267643	0.017094765	0.02094240837696335	0.005813953488372093	0.028985507246376812	-0.8966447	-1.08996	0.37049214240019246	0.869798310302491	-1.0268427	-2.3339388	0.3076807783073559	1.0
TNFRSF25	No major difference	0.04127035	0.028898789	0.037092663	0.07591623036649219	0.03488372093023256	0.07246376811594203	-0.8968471	-0.5897788	0.37039688545140004	0.8697098536684638	-0.5448493	-0.5421367	0.5868131216733845	1.0
ENSG00000290466	No major difference	0.013349862	0.008005507	0.012835385	0.031413612565445025	0.011627906976744186	0.014492753623188406	-0.89743245	-0.88695943	0.3700809982225336	0.8692940599768928	-0.32445443	-0.6467729	0.7462640214750098	1.0
ERAL1	No major difference	0.008546395	0.0038170153	0.0	0.015706806282722512	0.01744186046511628	0.0	-0.89760137	-0.94719577	0.3697902586545896	0.8688206694630773	1.6859396	21.712048	0.09363121728754377	1.0
EPS15L1	No major difference	0.4790365	0.47819188	0.6168852	0.5366492146596834	0.38372093023255854	0.5652173913043478	-0.89785314	-0.18614362	0.37000400530478894	0.869155132426444	-1.5173622	-0.47412455	0.13170761096095265	1.0
CAAP1	No major difference	0.2511134	0.22426142	0.2618775	0.35863874345549657	0.25581395348837227	0.4057971014492755	-0.8983887	-0.22815783	0.36964724616135725	0.868568472548409	-1.1472197	-0.40128663	0.25326475786148706	1.0
CCDC138	No major difference	0.15725723	0.12815067	0.1584347	0.20680628272251325	0.1569767441860465	0.23188405797101455	-0.89846283	-0.30973962	0.36954923185000044	0.8684638786136145	-0.8383121	-0.42695722	0.4034782700060574	1.0
C5orf64	No major difference	0.041812733	0.030158332	0.022547636	0.06282722513089008	0.023255813953488372	0.028985507246376812	-0.89850026	-0.67179775	0.3695464964141759	0.8684638786136145	0.1391269	0.18184894	0.8895253940928033	1.0
LINC01588	No major difference	0.07393076	0.056505606	0.09894447	0.12565445026178018	0.0697674418604651	0.13043478260869565	-0.8985218	-0.45583355	0.3695281073972134	0.8684638786136145	-1.1259387	-0.8867241	0.2627739336134838	1.0
ENSG00000251031	No major difference	0.080274865	0.07590633	0.1211417	0.13089005235602102	0.05232558139534883	0.15942028985507248	-0.89853644	-0.50238943	0.36963213781310433	0.868568472548409	-1.3423659	-1.073292	0.18215258355809938	1.0
DPY19L2P3	No major difference	0.02837454	0.018492065	0.009802336	0.0523560209424084	0.029069767441860465	0.014492753623188406	-0.89876455	-0.6422527	0.369331368754239	0.8682032726199039	0.6255267	0.8794879	0.5324487002058039	1.0
ENSG00000285708	No major difference	0.038966462	0.026385847	0.041902773	0.0654450261780105	0.03488372093023256	0.08695652173913043	-0.8993246	-0.56776315	0.3690387401169628	0.8676499596928738	-0.7036583	-0.7053897	0.4831567098666163	1.0
ERMN	No major difference	0.008238502	0.0028073173	0.0	0.010471204188481676	0.005813953488372093	0.0	-0.89937717	-1.3363158	0.36884690430013833	0.8672737456234917	1.0	21.128904	0.3187234673507246	1.0
ENSG00000280071	No major difference	0.008437956	0.0037351132	0.009991299	0.01832460732984293	0.011627906976744186	0.028985507246376812	-0.9000763	-1.0151474	0.3684856959071805	0.8668011022745569	-0.8160311	-1.4070264	0.4166852618764204	1.0
SEH1L	No major difference	0.11209645	0.08955283	0.062471785	0.1753926701570682	0.1220930232558139	0.07246376811594203	-0.90012527	-0.33684427	0.36866329118039165	0.8669675948378748	1.0431767	0.8146925	0.2987596665793823	1.0
AMZ2	No major difference	0.08642894	0.06526673	0.058055915	0.13089005235602102	0.07558139534883719	0.14492753623188406	-0.90027833	-0.41089383	0.36857161645990877	0.8668357277293847	-0.081571124	-0.052986976	0.9350881486523522	1.0
SEC16B	No major difference	0.23901571	0.2141981	0.36540192	0.31413612565444987	0.21511627906976755	0.3913043478260871	-0.900291	-0.25064647	0.36863983330125716	0.8669542957504525	-2.038336	-0.84486395	0.04395042393278966	1.0
LINC00871	No major difference	0.041247617	0.031272918	0.049591303	0.0890052356020943	0.046511627906976744	0.043478260869565216	-0.9004517	-0.514902	0.3685220103919288	0.8668027850688828	-0.30717793	-0.37453768	0.7593732957997836	1.0
SYPL1	No major difference	0.11380521	0.090650044	0.07758034	0.17015706806282735	0.11627906976744182	0.11594202898550723	-0.90096	-0.35704768	0.36822369335908633	0.8666033935434364	0.30708456	0.20685144	0.7592424487157926	1.0
TXNDC12	No major difference	0.10707471	0.09761985	0.25681672	0.19371727748691114	0.10465116279069764	0.2898550724637682	-0.9009783	-0.36782348	0.3683155185230693	0.8666938449401512	-2.6981833	-1.566392	0.008258421010647424	1.0
LINC01484	No major difference	0.023106327	0.01565436	0.0065853703	0.04450261780104713	0.011627906976744186	0.014492753623188406	-0.90123004	-0.8284232	0.368115317943434	0.8665577296470899	0.50662637	0.8720016	0.6129032973595747	1.0
PNISR-AS1	No major difference	0.03723541	0.026045442	0.0144110415	0.08115183246073303	0.03488372093023256	0.028985507246376812	-0.90130305	-0.5741248	0.3680296998004229	0.8663980625002897	0.63860226	0.75978714	0.5238959300277986	1.0
LINC00620	No major difference	0.0074165813	0.0026690941	0.0042305347	0.013089005235602094	0.005813953488372093	0.014492753623188406	-0.90147656	-1.3070372	0.36773617919460877	0.8660113698464689	-0.35132685	-0.7579929	0.7259686240603818	1.0
ENSG00000234162	No major difference	0.025867214	0.015245769	0.0	0.034031413612565446	0.011627906976744186	0.0	-0.90150833	-0.89406025	0.36786897970305243	0.8661034409968695	1.3646371	23.177122	0.1741601747316889	1.0
EEF1AKMT4-ECE2	No major difference	0.0060589337	0.0021575112	0.012248261	0.010471204188481676	0.005813953488372093	0.014492753623188406	-0.9015144	-1.3335321	0.36771151631888577	0.8660113698464689	-0.7768851	-2.27952	0.43970692774175746	1.0
NDUFAF3	No major difference	0.005396682	0.0020234764	0.03371078	0.010471204188481676	0.005813953488372093	0.028985507246376812	-0.90152305	-1.3025887	0.3677123858719359	0.8660113698464689	-1.2034264	-3.619249	0.23288858918077215	1.0
ENSG00000228156	No major difference	0.028545098	0.020403802	0.017492764	0.047120418848167554	0.01744186046511628	0.014492753623188406	-0.9018339	-0.7751188	0.36778837444739554	0.8660297974710527	0.06266825	0.106587805	0.9501225072151558	1.0
MFGE8	No major difference	0.24579035	0.24111216	0.17104326	0.3089005235602091	0.17441860465116282	0.23188405797101455	-0.9021089	-0.27703476	0.3677409568576765	0.8660113698464689	0.5472437	0.26722905	0.5849570407388185	1.0
CDC42EP3	No major difference	0.14552264	0.12405606	0.119164124	0.198952879581152	0.11627906976744182	0.1884057971014493	-0.902523	-0.33965197	0.3674354655872406	0.865626834849182	-0.17312738	-0.10033605	0.8627998891564352	1.0
MAFK	No major difference	0.10520036	0.08771102	0.047979422	0.16230366492146608	0.09883720930232555	0.11594202898550723	-0.90276253	-0.3738083	0.36730618218312017	0.8654059925469828	0.9383536	0.61277974	0.349184006638952	1.0
TRPM1	No major difference	0.019101437	0.012136575	0.003281502	0.03664921465968587	0.011627906976744186	0.014492753623188406	-0.902938	-0.96005267	0.36718226394533926	0.8651977495335622	0.636122	1.3125373	0.5253351125912781	1.0
SLC38A1	No major difference	0.5010295	0.49357355	0.45382077	0.5052356020942387	0.3372093023255817	0.44927536231884074	-0.9031714	-0.20013021	0.3671703723058244	0.8651977495335622	-0.015034315	-0.005170402	0.9880260103182745	1.0
RARS1	No major difference	0.16529465	0.1545751	0.15626185	0.2643979057591624	0.1569767441860465	0.24637681159420297	-0.90324557	-0.29264033	0.36712477364118823	0.8651653334469273	-0.40871078	-0.20074303	0.6833714536934243	1.0
ENSG00000259133	No major difference	0.01150407	0.0058519915	0.012410837	0.02094240837696335	0.005813953488372093	0.014492753623188406	-0.9032781	-1.124494	0.36691786699717543	0.8649514128680632	-0.49977976	-1.1503795	0.6183624382141333	1.0
MSTO2P	No major difference	0.011580277	0.006516059	0.0042305347	0.026178010471204185	0.005813953488372093	0.014492753623188406	-0.90333426	-1.084978	0.36696200502800924	0.8650135883079526	0.11490806	0.23622097	0.9086230430709278	1.0
CCL14	No major difference	0.0105715785	0.0034108893	0.02278244	0.015706806282722512	0.011627906976744186	0.028985507246376812	-0.90339726	-1.1942344	0.36671512129044403	0.8647111321510562	-0.9580599	-2.3681571	0.3412442946142441	1.0
TMEM134	No major difference	0.04449773	0.03429495	0.015275484	0.07068062827225134	0.023255813953488372	0.043478260869565216	-0.9035995	-0.65635806	0.36687520810474805	0.8649345896729774	0.55347073	0.6453967	0.580468461017209	1.0
ENSG00000242029	No major difference	0.01828507	0.010276398	0.013466713	0.031413612565445025	0.011627906976744186	0.028985507246376812	-0.90364563	-0.941018	0.36672715537220757	0.8647111321510562	-0.42491737	-0.668611	0.6715734263805071	1.0
ARHGEF34P	No major difference	0.028472863	0.0172292	0.03037927	0.049738219895287976	0.029069767441860465	0.07246376811594203	-0.9038123	-0.6467679	0.36659594063475887	0.864569185773233	-0.88403326	-0.90921116	0.37863816064450617	1.0
TMEM151B	No major difference	0.019908814	0.010988705	0.01226141	0.028795811518324603	0.01744186046511628	0.028985507246376812	-0.90391886	-0.8921412	0.36655037841884797	0.8645035997792067	-0.21067482	-0.33926246	0.8334603954093451	1.0
VEPH1	No major difference	0.031324238	0.020880759	0.0044107903	0.06020942408376966	0.023255813953488372	0.014492753623188406	-0.90392125	-0.6739487	0.36663100183845376	0.8645996041233477	1.2543944	1.91546	0.21095956045977773	1.0
LINC01387	No major difference	0.0067072115	0.0023310203	0.0	0.010471204188481676	0.005813953488372093	0.0	-0.9048188	-1.3448129	0.3659586896746403	0.863484484218016	1.0	20.903923	0.3187234770512015	1.0
AOX2P	No major difference	0.008534304	0.0027748258	0.0	0.013089005235602094	0.005813953488372093	0.0	-0.90494084	-1.3624339	0.36589255683089106	0.863370274859518	1.0	21.114996	0.31872347534164625	1.0
ENSG00000273381	No major difference	0.00804709	0.0028073173	0.0	0.013089005235602094	0.005813953488372093	0.0	-0.9055609	-1.327075	0.36556848303488476	0.8629819180199145	1.0	21.128904	0.3187234673507246	1.0
PIGB	No major difference	0.069804296	0.06105663	0.07469958	0.13612565445026187	0.06395348837209301	0.11594202898550723	-0.9056507	-0.45413005	0.36584666819458156	0.8633456603866899	-0.65896237	-0.5105287	0.5111038190068146	1.0
GPRC5D-AS1	No major difference	0.15334499	0.14585635	0.15057716	0.24345549738219915	0.1569767441860465	0.20289855072463772	-0.90590364	-0.30995676	0.3657149088636553	0.8632438869585715	-0.15841857	-0.0922289	0.8743787274091857	1.0
ZNF681	No major difference	0.01605549	0.008983385	0.022974698	0.03664921465968587	0.01744186046511628	0.028985507246376812	-0.9060817	-0.8253907	0.36540217855721047	0.8627566201880744	-0.7164571	-1.2343165	0.4756482446900102	1.0
ENSG00000256673	No major difference	0.013649777	0.007345462	0.004995778	0.028795811518324603	0.01744186046511628	0.014492753623188406	-0.9067261	-0.8898921	0.36505202352865473	0.8621987469089105	0.24096596	0.4095355	0.8098552879142253	1.0
ENSG00000226465	No major difference	0.042323682	0.029363913	0.02449346	0.07591623036649219	0.05813953488372092	0.057971014492753624	-0.9067383	-0.5027551	0.36509373513592636	0.8622373769956034	0.18843773	0.16818815	0.8507892778280044	1.0
BCLAF3	No major difference	0.21540251	0.2004425	0.26675418	0.3036649214659683	0.19186046511627913	0.34782608695652184	-0.90677553	-0.2660347	0.36523663230580483	0.8624493778804289	-1.2934229	-0.5599437	0.19829166514070104	1.0
FAM200B	No major difference	0.046898134	0.030196521	0.0568225	0.05759162303664924	0.03488372093023256	0.057971014492753624	-0.9068661	-0.6331937	0.3650210828099032	0.862191234936056	-0.76788765	-0.90974283	0.44442534906672326	1.0
MKKS	No major difference	0.051333494	0.03771558	0.026333563	0.09947643979057598	0.06395348837209301	0.057971014492753624	-0.90688884	-0.46914053	0.3650596731388317	0.8621987469089105	0.5261595	0.49118933	0.5995453370920238	1.0
BICD2	No major difference	0.0829724	0.069082335	0.10085214	0.14397905759162313	0.07558139534883719	0.15942028985507248	-0.90693545	-0.41384044	0.3651197240828362	0.8622569382370379	-0.96826655	-0.67680967	0.33493397425490656	1.0
ENSG00000258679	No major difference	0.0052226507	0.0018150168	0.0058678077	0.010471204188481676	0.005813953488372093	0.014492753623188406	-0.9070963	-1.3653166	0.36475261281247706	0.8619586293848392	-0.6469492	-1.6435096	0.5194640407668951	1.0
MYBPC2	No major difference	0.007146331	0.0034803671	0.003281502	0.01832460732984293	0.005813953488372093	0.014492753623188406	-0.9071781	-1.1324966	0.36484586841603284	0.8619595877806794	-0.0572696	-0.117172234	0.9543936747443934	1.0
RTL10	No major difference	0.024302904	0.017478233	0.023780806	0.0523560209424084	0.01744186046511628	0.057971014492753624	-0.9075317	-0.81529796	0.3648058489389051	0.8619595877806794	-0.6988359	-0.8789679	0.48580076267736527	1.0
DET1	No major difference	0.19005449	0.18648341	0.24855651	0.2670157068062828	0.1453488372093023	0.23188405797101455	-0.9076075	-0.31616622	0.3648226960892569	0.8619595877806794	-0.9279784	-0.52433354	0.35536633878013757	1.0
ENSG00000248515	No major difference	0.018280659	0.011417696	0.03164976	0.04188481675392671	0.01744186046511628	0.043478260869565216	-0.9076524	-0.76059425	0.36464095831553434	0.8617949715141904	-0.9563202	-1.420548	0.34155679138894435	1.0
MIR9-1HG	No major difference	0.008185997	0.0030885357	0.013707409	0.013089005235602094	0.011627906976744186	0.028985507246376812	-0.90765995	-1.1369295	0.364454059776802	0.8614786818275266	-0.9658121	-2.009059	0.3372050776130536	1.0
PLPP6	No major difference	0.00295508	0.00113443	0.0	0.010471204188481676	0.005813953488372093	0.0	-0.907745	-1.3134886	0.3644168118971184	0.8614324501609568	1.0	19.983797	0.3187234757952629	1.0
CTF2P	No major difference	0.0027324776	0.00077700685	0.0	0.007853403141361258	0.005813953488372093	0.0	-0.9081699	-1.6165128	0.3642097772818573	0.8614020121467922	1.0	19.476665	0.3187234672067001	1.0
RALBP1	No major difference	0.06952825	0.054474723	0.06624202	0.1518324607329844	0.09302325581395346	0.13043478260869565	-0.9081993	-0.3725859	0.3643919531014522	0.8614324501609568	-0.501185	-0.32668144	0.6171546281067881	1.0
LINC02585	No major difference	0.0049168244	0.0019751838	0.0	0.013089005235602094	0.005813953488372093	0.0	-0.908213	-1.2561538	0.36418859064033404	0.8614020121467922	1.0	20.698673	0.31872347953973157	1.0
TMEM138	No major difference	0.057706583	0.04338455	0.10442967	0.10471204188481682	0.06395348837209301	0.21739130434782614	-0.9085587	-0.4598402	0.36419659774575686	0.8614020121467922	-2.1297784	-1.4171757	0.035619783749174884	1.0
LINC01257	No major difference	0.010480072	0.0043395804	0.0	0.015706806282722512	0.005813953488372093	0.0	-0.90859294	-1.2203482	0.3640092517350988	0.8613470622446958	1.0	21.630629	0.3187234704656362	1.0
ENSG00000266049	No major difference	0.053402156	0.043185696	0.041675314	0.11780104712041893	0.05232558139534883	0.07246376811594203	-0.908668	-0.4934226	0.36422067287757687	0.8614020121467922	-0.12861632	-0.115217924	0.8978443977229562	1.0
ENSG00000285675	No major difference	0.0060728784	0.0013874129	0.0	0.007853403141361258	0.005813953488372093	0.0	-0.9088015	-1.6948466	0.36389003245926754	0.8611904942752302	1.0	20.247736	0.3187234629093529	1.0
ERCC8	No major difference	0.22842741	0.2055681	0.24631208	0.3403141361256538	0.21511627906976755	0.3043478260869566	-0.9088074	-0.24687889	0.3641468572410438	0.8614020121467922	-0.7365034	-0.3176993	0.46284944346129986	1.0
ENSG00000287511	No major difference	0.008484006	0.0027711885	0.0	0.013089005235602094	0.005813953488372093	0.0	-0.908944	-1.3629644	0.3637776560098047	0.8610663475938196	1.0	21.113426	0.3187234604010724	1.0
GAS6-AS1	No major difference	0.007966	0.00388169	0.0030531953	0.02094240837696335	0.011627906976744186	0.014492753623188406	-0.9090186	-0.9651927	0.3637845298656053	0.8610663475938196	0.15430366	0.26784995	0.8775540905283368	1.0
AGAP2	No major difference	0.0200939	0.009781414	0.005468963	0.023560209424083767	0.011627906976744186	0.014492753623188406	-0.9093675	-1.018399	0.3636339193405448	0.8608848088851501	0.27074558	0.49719498	0.7868466562587642	1.0
LINC02325	No major difference	0.012716807	0.0071556354	0.003230663	0.028795811518324603	0.005813953488372093	0.014492753623188406	-0.9095931	-1.093219	0.36364936858533825	0.8608848088851501	0.3177893	0.67884433	0.7509222745090156	1.0
PTGR3	No major difference	0.11054324	0.09716967	0.07794472	0.18324607329842946	0.11627906976744182	0.1739130434782609	-0.9097325	-0.36251807	0.36365479903849074	0.8608848088851501	0.0025485547	0.0014565884	0.9979694815162797	1.0
PLA2G4C	No major difference	0.10624426	0.083506465	0.12777236	0.1282722513089006	0.08720930232558137	0.1884057971014493	-0.9099757	-0.41063878	0.363455057333834	0.860704842542455	-0.9092112	-0.642089	0.3652186879813769	1.0
ENSG00000253395	No major difference	0.004822449	0.001994666	0.003230663	0.013089005235602094	0.005813953488372093	0.014492753623188406	-0.9103786	-1.2378943	0.3630572229227661	0.8598881689554431	-0.35514322	-0.76695406	0.7231186557551442	1.0
ZSCAN21	No major difference	0.06400231	0.04269316	0.032911293	0.0890052356020943	0.06395348837209301	0.043478260869565216	-0.9103882	-0.48991123	0.3631511095729282	0.8600687060588686	0.39730796	0.3755038	0.6917434472340211	1.0
SLC15A3	No major difference	0.004205046	0.0014584106	0.0	0.010471204188481676	0.005813953488372093	0.0	-0.91075194	-1.3839386	0.36282386309338077	0.8595026747541692	1.0	20.312443	0.3187234701662867	1.0
CD101-AS1	No major difference	0.015192371	0.0056199506	0.008957203	0.01832460732984293	0.011627906976744186	0.014492753623188406	-0.91081583	-1.1622038	0.36280200187924216	0.85949269738837	-0.34694427	-0.715771	0.7293214903323955	1.0
MTDH	No major difference	0.51893026	0.51720107	0.4350724	0.5523560209424058	0.38953488372093065	0.5217391304347827	-0.9116779	-0.1866967	0.3626966416301358	0.8592848968185043	0.09312048	0.027744738	0.9259251086658636	1.0
UPK2	No major difference	0.012366971	0.0067973696	0.014942924	0.028795811518324603	0.011627906976744186	0.043478260869565216	-0.91188854	-0.9077099	0.3623617082081332	0.8587420539354552	-0.85643154	-1.2618545	0.393727529078541	1.0
SCG3	No major difference	0.07129059	0.056058224	0.0261693	0.12041884816753935	0.07558139534883719	0.07246376811594203	-0.9118998	-0.41825908	0.36245707843185715	0.858878980975409	1.1667876	0.9061046	0.24461453418739468	1.0
ENSG00000227627	No major difference	0.021530338	0.01207473	0.012822334	0.04188481675392671	0.029069767441860465	0.028985507246376812	-0.9119423	-0.6926236	0.3622665288998217	0.8586418487473726	-0.06808383	-0.08727538	0.9458307228102065	1.0
EREG	No major difference	0.06134494	0.04949583	0.01335315	0.08638743455497387	0.046511627906976744	0.043478260869565216	-0.91219777	-0.587123	0.3623111011545157	0.8586756935517721	1.1390909	1.2556432	0.2558185041617926	1.0
AGBL1	No major difference	0.14672635	0.10783699	0.08927963	0.20680628272251325	0.127906976744186	0.13043478260869565	-0.9122023	-0.34226087	0.362261904744269	0.8586418487473726	0.41739112	0.26526663	0.6770408401951294	1.0
ENSG00000227885	No major difference	0.039593138	0.031960253	0.009904496	0.08638743455497387	0.029069767441860465	0.014492753623188406	-0.9123459	-0.5937943	0.36231607357800755	0.8586756935517721	1.0639802	1.459199	0.28845706162262924	1.0
ENSG00000267022	No major difference	0.017649153	0.008227358	0.0039820727	0.028795811518324603	0.011627906976744186	0.014492753623188406	-0.9125203	-1.0356381	0.3619635087566144	0.8582160255820444	0.38372958	0.7142744	0.7015297912728032	1.0
RFPL2	No major difference	0.01405005	0.005329958	0.011675934	0.015706806282722512	0.011627906976744186	0.014492753623188406	-0.9127744	-1.1241984	0.36176835342697355	0.8579203932401634	-0.47570634	-1.0328053	0.6354471643912362	1.0
ENSG00000248791	No major difference	0.006260369	0.0021575112	0.010294977	0.010471204188481676	0.005813953488372093	0.014492753623188406	-0.9128384	-1.3606782	0.36172781757524186	0.8579203932401634	-0.7436823	-2.0880148	0.45937118614205585	1.0
ZWINT	No major difference	0.010307753	0.0023586047	0.030218707	0.007853403141361258	0.011627906976744186	0.10144927536231883	-0.9129057	-1.4949527	0.36174526392818795	0.8579203932401634	-2.2269294	-3.6061327	0.029119209246423014	1.0
CDK19	No major difference	0.57898617	0.57783157	0.48800173	0.5837696335078505	0.41860465116279116	0.5362318840579711	-0.913001	-0.17713875	0.36200357704398156	0.8582535368314566	0.27516797	0.08003668	0.7835566544153727	1.0
SETD4	No major difference	0.100070365	0.083660185	0.13933225	0.16230366492146608	0.11046511627906973	0.26086956521739135	-0.9133404	-0.36057705	0.36172325369200886	0.8579203932401634	-1.7499863	-0.93173116	0.08274493994139596	1.0
NBPF15	No major difference	0.13447055	0.12086738	0.14393058	0.24083769633507873	0.127906976744186	0.23188405797101455	-0.91339654	-0.3172576	0.3617587698354192	0.8579203932401634	-0.8551854	-0.43722373	0.3939934302266278	1.0
LATS2	No major difference	0.056049284	0.046182092	0.0765621	0.1282722513089006	0.0697674418604651	0.13043478260869565	-0.91350025	-0.45673072	0.36167003279957877	0.8579203932401634	-0.95799285	-0.78536737	0.3402573260537034	1.0
FBLN5	No major difference	0.048601385	0.033040762	0.015449006	0.08115183246073303	0.03488372093023256	0.043478260869565216	-0.91361904	-0.61012137	0.3615191067470317	0.8576216611636277	0.66736907	0.711467	0.5052139210303355	1.0
ENSG00000288064	No major difference	0.016141087	0.0074376976	0.010757288	0.026178010471204185	0.01744186046511628	0.014492753623188406	-0.91364264	-0.8846756	0.36132383646681643	0.8573672556770953	-0.21775536	-0.39521542	0.8280775960195267	1.0
CENPQ	No major difference	0.031239653	0.022444326	0.025884528	0.06282722513089008	0.029069767441860465	0.057971014492753624	-0.9139693	-0.61921114	0.3613806868614573	0.8574341768762449	-0.3881234	-0.40309095	0.6985150401931008	1.0
SCAP	No major difference	0.2514165	0.22762744	0.35960242	0.32722513089005184	0.23255813953488386	0.3913043478260871	-0.913987	-0.24704203	0.361414908977404	0.8574341768762449	-1.7627122	-0.7269755	0.08072687481801621	1.0
ENSG00000285471	No major difference	0.080228426	0.05564054	0.03621973	0.09424083769633514	0.06395348837209301	0.057971014492753624	-0.91412556	-0.47519058	0.36121353464072026	0.8572308338174365	0.52160615	0.4321325	0.6026107932190484	1.0
C3orf86	No major difference	0.006063414	0.0020998477	0.0	0.013089005235602094	0.005813953488372093	0.0	-0.9144388	-1.3557159	0.3608879618252614	0.8566713504566956	1.0	20.775011	0.3187234618601426	1.0
LINC01801	No major difference	0.0064802575	0.0032489263	0.034594543	0.02094240837696335	0.005813953488372093	0.028985507246376812	-0.91444355	-1.1162394	0.361058746690626	0.8569799528785177	-1.0919255	-3.024822	0.2785391779838249	1.0
TUBGCP3	No major difference	0.38170323	0.36890975	0.28093496	0.45287958115183075	0.3197674418604654	0.3913043478260871	-0.91445786	-0.20897642	0.36120946110366503	0.8572308338174365	0.5558601	0.19007397	0.5790675925054491	1.0
TM2D3	No major difference	0.047620792	0.036173854	0.04953516	0.09424083769633514	0.046511627906976744	0.057971014492753624	-0.9149376	-0.5354612	0.3608729755754694	0.8566713504566956	-0.4529151	-0.47039893	0.651506702308333	1.0
GRIN1	No major difference	0.010481198	0.0041131615	0.010954293	0.015706806282722512	0.005813953488372093	0.028985507246376812	-0.9154379	-1.2513529	0.3603946359734457	0.8557044360134012	-0.85236377	-1.5817066	0.3960444593252299	1.0
LINC01954	No major difference	0.00591908	0.0016613669	0.0	0.007853403141361258	0.005813953488372093	0.0	-0.915569	-1.5330361	0.3603033059135975	0.8555710157684987	1.0	20.47989	0.3187234640911043	1.0
FILIP1L	No major difference	0.13556238	0.11813807	0.12753299	0.22251308900523578	0.1220930232558139	0.1739130434782609	-0.91599643	-0.3305063	0.36036431376192746	0.8556741602017818	-0.17738137	-0.10807641	0.8594946025596765	1.0
ENSG00000286229	No major difference	0.014541301	0.006078788	0.014525511	0.02094240837696335	0.011627906976744186	0.028985507246376812	-0.9163605	-1.0173018	0.3598967683539065	0.8548140674681041	-0.71617454	-1.2432747	0.4757150006126568	1.0
MARCKSL1	No major difference	0.01695713	0.010800189	0.0	0.034031413612565446	0.011627906976744186	0.0	-0.9164865	-0.9729049	0.36006494926422317	0.8550938941170646	1.1641139	22.68698	0.24599948303052102	1.0
PELI3	No major difference	0.057544667	0.044698272	0.014852118	0.1020942408376964	0.040697674418604654	0.043478260869565216	-0.91649365	-0.5112668	0.3600766731029946	0.8550938941170646	1.2742717	1.2717592	0.20381201011893377	1.0
ZNRF2P1	No major difference	0.12184742	0.10665207	0.099643946	0.19109947643979072	0.11046511627906973	0.15942028985507248	-0.9165278	-0.35757458	0.3600848184044241	0.8550938941170646	-0.24773787	-0.14432734	0.8046784056732259	1.0
TM2D1	No major difference	0.18192613	0.17228633	0.26918814	0.28795811518324593	0.18604651162790703	0.34782608695652184	-0.91699135	-0.28010944	0.3598836787162919	0.8548140674681041	-1.7408133	-0.79022497	0.08443058903903869	1.0
ARG2	No major difference	0.07988187	0.049455788	0.1226609	0.08376963350785345	0.07558139534883719	0.11594202898550723	-0.9169917	-0.47371548	0.35964654429748366	0.8545531795168997	-1.3091984	-1.1337086	0.19390916076055523	1.0
MIR4300HG	No major difference	0.17821346	0.13699186	0.024842406	0.18324607329842946	0.127906976744186	0.057971014492753624	-0.9171258	-0.3453981	0.3596787650799087	0.8545880416599041	3.0038016	2.1665049	0.002952565016582748	0.6794639601047832
NCK1	No major difference	0.18270567	0.17393893	0.18097402	0.3010471204188479	0.17441860465116282	0.27536231884057977	-0.91714346	-0.27663836	0.35982470474925166	0.8547679742380028	-0.32305607	-0.15697664	0.7471631937393667	1.0
LINC01290	No major difference	0.029988497	0.020526081	0.03385311	0.047120418848167554	0.011627906976744186	0.028985507246376812	-0.9173432	-0.8521572	0.35960701640588055	0.8545253343574257	-0.57824427	-0.9199859	0.5643065536078091	1.0
GMPR2	No major difference	0.019673929	0.010967714	0.00989927	0.04188481675392671	0.023255813953488372	0.043478260869565216	-0.91784656	-0.73295873	0.3591778082311766	0.8539225379471367	0.0073007923	0.008373372	0.9941835154340682	1.0
SCAND2P	No major difference	0.037277285	0.029473508	0.06238855	0.08638743455497387	0.03488372093023256	0.057971014492753624	-0.91791296	-0.5724917	0.35938640936956834	0.8541434535617003	-0.7772457	-0.9435413	0.4390055658429802	1.0
ENSG00000291075	No major difference	0.051570076	0.03655399	0.03643661	0.08376963350785345	0.05232558139534883	0.043478260869565216	-0.918007	-0.5043342	0.3591993601001602	0.8539225379471367	0.09303367	0.09653917	0.9260327539385265	1.0
CYB5D1	No major difference	0.015732594	0.00835434	0.0065853703	0.031413612565445025	0.023255813953488372	0.014492753623188406	-0.9183303	-0.82213515	0.35891393927765214	0.8535787938106744	0.19395421	0.3111656	0.8464866454915354	1.0
IDH3B	No major difference	0.056461822	0.040097456	0.036333155	0.09162303664921471	0.06395348837209301	0.08695652173913043	-0.91833395	-0.47200534	0.35901601763312285	0.8536797864598543	0.017572334	0.013829856	0.9860035586496081	1.0
GNA14-AS1	No major difference	0.0104828	0.005181383	0.0044107903	0.023560209424083767	0.011627906976744186	0.014492753623188406	-0.9184857	-1.0046129	0.3588495366617128	0.8535339814570719	0.051135425	0.093466945	0.959279387288934	1.0
ENSG00000290316	No major difference	0.0155394245	0.010800189	0.007272338	0.04188481675392671	0.011627906976744186	0.028985507246376812	-0.9185404	-0.94246906	0.3590877243218996	0.8537669172457704	0.0346826	0.05614918	0.9723632719189423	1.0
CD59	No major difference	0.09815894	0.07546196	0.03982964	0.1387434554973823	0.07558139534883719	0.08695652173913043	-0.9187123	-0.4410774	0.3588834490368089	0.8535729524392929	0.79625636	0.5939956	0.426789062171826	1.0
ENSG00000272195	No major difference	0.006938084	0.0020365894	0.07399423	0.013089005235602094	0.005813953488372093	0.043478260869565216	-0.9190516	-1.4628911	0.35847226374524976	0.8529125119253405	-1.3560288	-4.3716826	0.17953229268102677	1.0
CYP2B7P	No major difference	0.1495524	0.15338923	0.063072875	0.15968586387434566	0.07558139534883719	0.11594202898550723	-0.91924304	-0.43074167	0.35872137978816576	0.8532708324585598	0.927459	0.7056536	0.3547069714974558	1.0
TEKT2	No major difference	0.026126698	0.017485574	0.024394304	0.031413612565445025	0.005813953488372093	0.043478260869565216	-0.91927487	-1.0956585	0.3585899683308359	0.8530832573412332	-0.6815839	-1.1607411	0.49669496756838094	1.0
PSMA7	No major difference	0.0856684	0.06352843	0.012952616	0.12303664921465977	0.0697674418604651	0.028985507246376812	-0.9193484	-0.4397532	0.3585235265068063	0.8529668617826203	2.1451757	2.0858428	0.03294758858377134	1.0
ZNF512	No major difference	0.19580969	0.20481896	0.15888149	0.31413612565444987	0.19186046511627913	0.23188405797101455	-0.9194002	-0.28937706	0.35869176789731816	0.8532420727365962	0.13272142	0.06479415	0.8945797836226623	1.0
MILR1	No major difference	0.009001421	0.0020981426	0.006386583	0.010471204188481676	0.005813953488372093	0.014492753623188406	-0.9198256	-1.6024846	0.35808626756070616	0.8522838303455944	-0.62651086	-1.5650537	0.532678004158023	1.0
PARD6G	No major difference	0.05759586	0.046078134	0.035045464	0.09162303664921471	0.040697674418604654	0.07246376811594203	-0.9198869	-0.55277926	0.35831520368495207	0.8527211938156573	0.04339445	0.039891027	0.9654360202396178	1.0
GSN	No major difference	0.13563831	0.12712264	0.20057797	0.22774869109947662	0.127906976744186	0.21739130434782614	-0.9199882	-0.3276389	0.35833454186891467	0.852725543389973	-1.080318	-0.6487459	0.28244340186955663	1.0
ENSG00000267174	No major difference	0.030283498	0.01984542	0.0	0.047120418848167554	0.01744186046511628	0.0	-0.9200846	-0.7524619	0.35813356315747746	0.8523305766123955	1.700073	23.641872	0.09093528352301473	1.0
CACNA1C-AS1	No major difference	0.016874885	0.009770467	0.030509565	0.031413612565445025	0.01744186046511628	0.043478260869565216	-0.92060566	-0.8749907	0.3578113853223275	0.8518968828799601	-1.1141593	-1.7024922	0.26827075181477344	1.0
ELMO2	No major difference	0.26208892	0.25872746	0.32746014	0.3507853403141354	0.20930232558139544	0.34782608695652184	-0.9207992	-0.26662883	0.3579276262893568	0.8521029195083437	-1.1800885	-0.51460695	0.24019797266732829	1.0
DAPK3	No major difference	0.13559474	0.12752381	0.14013787	0.21465968586387452	0.1220930232558139	0.1884057971014493	-0.92112845	-0.3493464	0.357729165896546	0.851784418190397	-0.5826287	-0.3425515	0.5611397743450313	1.0
ZBTB11	No major difference	0.106255144	0.087281115	0.1286354	0.17801047120418861	0.11627906976744182	0.1884057971014493	-0.9212062	-0.3510123	0.35759375521295444	0.8516285549374245	-0.93167496	-0.5743359	0.35357026404420255	1.0
TRPM6	No major difference	0.20813501	0.1812335	0.4064137	0.24345549738219915	0.1511627906976744	0.34782608695652184	-0.9217626	-0.30758783	0.35733591227166306	0.851264272370876	-2.4630203	-1.2214417	0.015513895778778848	1.0
COLCA1	No major difference	0.02201133	0.012803484	0.026611654	0.03926701570680629	0.029069767441860465	0.043478260869565216	-0.921826	-0.6995354	0.35711101980240256	0.850978295279771	-0.71690154	-0.96556365	0.4752823072600212	1.0
ENSG00000273471	No major difference	0.010876028	0.0045833294	0.0019978292	0.01832460732984293	0.005813953488372093	0.014492753623188406	-0.92195857	-1.2194926	0.35701095437115915	0.8508231112834839	0.3903377	0.85364634	0.6966387483715879	1.0
CEP89	No major difference	0.18504618	0.16373649	0.103752606	0.27225130890052357	0.16860465116279072	0.20289855072463772	-0.92202413	-0.29368418	0.35721429672471716	0.851057819075356	0.87821543	0.4303259	0.3809750646015245	1.0
ENSG00000287876	No major difference	0.021087835	0.013322919	0.035456274	0.047120418848167554	0.01744186046511628	0.014492753623188406	-0.9225116	-0.80327314	0.356868482991778	0.8506084569885763	-0.4581705	-0.9570395	0.6480224191521751	1.0
LINC01538	No major difference	0.0075641926	0.0033757894	0.007989391	0.01832460732984293	0.005813953488372093	0.014492753623188406	-0.92252886	-1.1906651	0.3567394849119482	0.8503426057876677	-0.5366443	-1.2600687	0.5927982547781057	1.0
PPIEL	No major difference	0.07216642	0.054233816	0.035711825	0.11256544502617809	0.05232558139534883	0.08695652173913043	-0.92280483	-0.49468762	0.35673807272729097	0.8503426057876677	0.35119203	0.28096598	0.7258258675875542	1.0
C5orf34	No major difference	0.008780445	0.0042260243	0.0	0.02094240837696335	0.005813953488372093	0.0	-0.9230175	-1.1538767	0.35653062015884907	0.8501776584318691	1.0	21.601183	0.3187234661836939	1.0
VMA21	No major difference	0.011761398	0.007062406	0.026430428	0.03664921465968587	0.011627906976744186	0.028985507246376812	-0.9230435	-0.87787384	0.3566179206411062	0.8502808360548767	-0.9695269	-1.8026007	0.3351818141474582	1.0
ENSG00000242828	No major difference	0.015879555	0.0072860015	0.00998722	0.023560209424083767	0.011627906976744186	0.028985507246376812	-0.923241	-0.9786506	0.3563283596287966	0.8499450654978026	-0.33631924	-0.5487192	0.7372144202254245	1.0
RXRG	No major difference	0.006717961	0.0018150168	0.0	0.010471204188481676	0.005813953488372093	0.0	-0.9233659	-1.5400529	0.356230477212085	0.8498364659420033	1.0	20.592274	0.3187234764413088	1.0
ANKUB1	No major difference	0.11853716	0.094667315	0.30941638	0.1753926701570682	0.11046511627906973	0.3043478260869566	-0.923368	-0.36108944	0.35645631500744446	0.850083723223924	-2.526016	-1.5787086	0.013372734476175797	1.0
MTMR6	No major difference	0.11140254	0.10579075	0.15809166	0.198952879581152	0.10465116279069764	0.23188405797101455	-0.9235249	-0.37566465	0.35650472275156053	0.8501575333507416	-1.4149698	-0.8341773	0.15968995681324166	1.0
LINC00993	No major difference	0.013844669	0.0050201863	0.0021106463	0.01832460732984293	0.011627906976744186	0.014492753623188406	-0.9236499	-1.1029227	0.3560725937450241	0.8496679326830254	0.6220436	1.0842113	0.534507994787158	1.0
ENSG00000285458	No major difference	0.05662409	0.042026564	0.06958496	0.11256544502617809	0.05232558139534883	0.13043478260869565	-0.9236975	-0.5013428	0.3562833705068793	0.8499210138602923	-1.0778955	-0.86681366	0.28340884842241276	1.0
CD8B2	No major difference	0.008267062	0.002052587	0.0	0.013089005235602094	0.005813953488372093	0.0	-0.92379415	-1.5655521	0.35601125059699257	0.8496048163075735	1.0	20.746685	0.31872346483940606	1.0
ENSG00000260788	No major difference	0.006456582	0.00226886	0.0	0.013089005235602094	0.005813953488372093	0.0	-0.9241402	-1.3479782	0.35582172805944356	0.8494022800509207	1.0	20.87073	0.3187234787792745	1.0
CFAP65	No major difference	0.019865982	0.01254338	0.044540673	0.03664921465968587	0.011627906976744186	0.043478260869565216	-0.9243586	-0.8938694	0.3559277906820353	0.8494472703079518	-0.9807401	-1.7450038	0.3295570409838178	1.0
MIOS	No major difference	0.101328775	0.08172746	0.09318248	0.16230366492146608	0.11627906976744182	0.15942028985507248	-0.92439145	-0.36465377	0.3559229232636556	0.8494472703079518	-0.4754219	-0.2923839	0.6353122717162805	1.0
ADCY7	No major difference	0.03788996	0.026669603	0.048854	0.07068062827225134	0.03488372093023256	0.08695652173913043	-0.92441916	-0.61685306	0.35588517317856494	0.8494472703079518	-0.99717057	-1.013252	0.3209630174684804	1.0
TENM2	No major difference	0.275461	0.3891831	0.15539792	0.2958115183246071	0.1220930232558139	0.20289855072463772	-0.9257658	-0.3721324	0.35540221705280817	0.8486088338336677	0.44883424	0.26713064	0.6540258525922827	1.0
ANKHD1-DT	No major difference	0.05176195	0.044737287	0.0	0.1020942408376964	0.03488372093023256	0.0	-0.9259845	-0.57210124	0.35520965455000764	0.8483570258595524	2.2546241	24.68226	0.02542580651410245	1.0
KIF7	No major difference	0.03269192	0.027098386	0.0048865024	0.08115183246073303	0.01744186046511628	0.014492753623188406	-0.9260779	-0.6958248	0.3552063855408506	0.8483570258595524	1.1676843	1.9552273	0.24417607713180683	1.0
HSD17B13	No major difference	0.015805418	0.007191037	0.016992964	0.02094240837696335	0.005813953488372093	0.043478260869565216	-0.9260971	-1.1873918	0.3548929739802388	0.8478085870438885	-0.9848563	-1.6024193	0.326807303862678	1.0
CARD9	No major difference	0.005926986	0.0013874129	0.010892929	0.007853403141361258	0.005813953488372093	0.043478260869565216	-0.9261134	-1.689954	0.35482677703415477	0.8477336205666128	-1.4619153	-2.9647481	0.14795678762298267	1.0
HISLA	No major difference	0.18366963	0.1553553	0.224065	0.19633507853403157	0.127906976744186	0.1739130434782609	-0.9263574	-0.3450852	0.3549245727732844	0.8478424823365742	-0.4749549	-0.31937966	0.6357917427982416	1.0
CSTB	No major difference	0.017436914	0.010034854	0.0021106463	0.034031413612565446	0.01744186046511628	0.014492753623188406	-0.92702127	-0.84946084	0.35446612307490455	0.8470969345403906	1.0343635	1.9159055	0.3021187076634248	1.0
MTHFD1L	No major difference	0.32018414	0.30355293	0.17251576	0.36125654450261696	0.23837209302325596	0.24637681159420297	-0.9273587	-0.24819586	0.35447331167736007	0.8470969345403906	1.3632293	0.56997126	0.17445338133147284	1.0
CENPI	No major difference	0.04766144	0.035902046	0.030958353	0.08115183246073303	0.03488372093023256	0.08695652173913043	-0.92738676	-0.59149224	0.35438554077373907	0.8470969345403906	-0.16626404	-0.15161547	0.8681381277883603	1.0
ENSG00000285804	No major difference	0.017823303	0.010108691	0.036574706	0.03664921465968587	0.011627906976744186	0.028985507246376812	-0.92739075	-0.8886738	0.3542863058877346	0.8469825490486449	-0.84082425	-1.6175042	0.40292852410115065	1.0
COPZ1	No major difference	0.09578867	0.08495006	0.18295988	0.16753926701570693	0.0697674418604651	0.27536231884057977	-0.92768586	-0.4326868	0.35431353229667495	0.8470060574239594	-2.2658703	-1.3926828	0.025469610821861634	1.0
NANOG	No major difference	0.0032235961	0.00077700685	0.0	0.005235602094240838	0.005813953488372093	0.0	-0.9277869	-1.7843915	0.3539754862628588	0.8465303850134409	1.0	19.476665	0.3187234672067001	1.0
CPN1	No major difference	0.020986125	0.011889828	0.0	0.03926701570680629	0.01744186046511628	0.0	-0.92830837	-0.8317038	0.3537842864012931	0.8461977985839967	1.5853821	23.044315	0.1147270842950228	1.0
DPYD-AS1	No major difference	0.040793285	0.029849082	0.041410837	0.08376963350785345	0.040697674418604654	0.043478260869565216	-0.92869335	-0.5532854	0.3536912205805599	0.8460859497517287	-0.38773328	-0.42849222	0.6989898330936226	1.0
FAM13B	No major difference	0.45666087	0.43269762	0.49358103	0.534031413612563	0.37209302325581434	0.44927536231884074	-0.9291503	-0.19410954	0.3535595183195097	0.8459926013720266	-0.7254281	-0.24051425	0.46954560227547815	1.0
MRPL14	No major difference	0.030409537	0.019095253	0.010526168	0.05759162303664924	0.03488372093023256	0.043478260869565216	-0.92943287	-0.64246064	0.3532147644590007	0.845458471350426	0.59111786	0.65462303	0.5550731181328155	1.0
PI4KA	No major difference	0.9868436	1.0159197	1.3776971	0.7460732984293149	0.58139534883721	0.6666666666666663	-0.93002313	-0.15192066	0.35316197941138705	0.8454152324325678	-1.591849	-0.43063238	0.1141415353478738	1.0
ENSG00000265408	No major difference	0.01383606	0.0072561046	0.0	0.028795811518324603	0.005813953488372093	0.0	-0.93023604	-1.1343396	0.3528291824201457	0.8448506636165825	1.0	22.170593	0.31872347608826396	1.0
EFCAB8	No major difference	0.015059204	0.008528458	0.047496244	0.031413612565445025	0.011627906976744186	0.043478260869565216	-0.9302471	-0.9160242	0.3528128618223835	0.8448506636165825	-1.3174372	-2.3418655	0.19161904418839912	1.0
ALLC	No major difference	0.0059793517	0.001994666	0.0	0.010471204188481676	0.005813953488372093	0.0	-0.9305005	-1.3993028	0.3525191579219016	0.844511414180956	1.0	20.710953	0.3187234696579783	1.0
YWHAEP7-1	No major difference	0.019310653	0.008226323	0.0019978292	0.01832460732984293	0.005813953488372093	0.014492753623188406	-0.93133986	-1.2164903	0.3521544142226364	0.8440405386265355	0.5963703	1.4559019	0.5515694951085917	1.0
DEAF1	No major difference	0.19712615	0.1734065	0.20144737	0.3115183246073295	0.20930232558139544	0.26086956521739135	-0.9314435	-0.25910026	0.3523174041524766	0.8442617918001801	-0.51353	-0.23495816	0.6085342472599913	1.0
METTL8	No major difference	0.1435881	0.13198237	0.11742173	0.23298429319371747	0.1337209302325581	0.1884057971014493	-0.93148243	-0.3275608	0.3523507465716633	0.8442617918001801	-0.13280204	-0.07038816	0.8945232428621517	1.0
MRTFA	No major difference	0.8569409	0.8282063	0.64579993	0.7094240837696294	0.5697674418604658	0.5507246376811594	-0.9314951	-0.14729841	0.3523433202135219	0.8442617918001801	1.5223253	0.41064596	0.13026235930794244	1.0
TRAF5	No major difference	0.10073942	0.08791724	0.05484649	0.1649214659685865	0.08139534883720928	0.11594202898550723	-0.93154246	-0.4021979	0.3522939980414519	0.8442504363280657	0.5774543	0.39571503	0.564324944886667	1.0
SULT1B1	No major difference	0.22737397	0.2159751	0.43939447	0.3036649214659683	0.16860465116279072	0.3913043478260871	-0.9318278	-0.28894258	0.352176313953794	0.844051485649976	-2.5781567	-1.16432	0.011333259394022018	1.0
FAM13C	No major difference	0.056779023	0.044736687	0.023886032	0.08638743455497387	0.03488372093023256	0.08695652173913043	-0.93187135	-0.56724304	0.3520976981766504	0.8439461389873761	0.47061354	0.41127813	0.638352833007801	1.0
NPRL2	No major difference	0.018572561	0.010573511	0.0019978292	0.03664921465968587	0.01744186046511628	0.014492753623188406	-0.93232006	-0.8012975	0.3517003346442277	0.8433672885810813	1.2105609	2.1255617	0.22739855277072651	1.0
NLRP1	No major difference	0.05302481	0.0407566	0.12499601	0.09947643979057598	0.05813953488372092	0.1884057971014493	-0.9323328	-0.47358236	0.35182031436903105	0.8434473327003925	-2.2800038	-1.6824627	0.024992725168653272	1.0
ZEB2P1	No major difference	0.004808269	0.0016566095	0.0	0.010471204188481676	0.011627906976744186	0.0	-0.9323848	-1.285236	0.35156403171015904	0.8430819528350483	1.4159595	20.563454	0.1586062561131862	1.0
MIR99AHG	No major difference	0.18335639	0.14726952	0.20624845	0.24345549738219915	0.1453488372093023	0.2898550724637682	-0.9325013	-0.3322775	0.35174578260829836	0.8433932112978294	-1.1924485	-0.6206937	0.23544855488584165	1.0
UBE2V2	No major difference	0.14109261	0.118880436	0.15316546	0.21989528795811536	0.1337209302325581	0.20289855072463772	-0.9325658	-0.33687055	0.35172979693683837	0.8433932112978294	-0.74247366	-0.42828748	0.4592862026264233	1.0
HINT1	No major difference	0.093054295	0.07688677	0.035446335	0.1413612565445027	0.08720930232558137	0.07246376811594203	-0.93289346	-0.42131966	0.3515555367684844	0.8430819528350483	1.0957158	0.813897	0.27442745476753205	1.0
IFTAP	No major difference	0.046900466	0.03768678	0.020360773	0.08638743455497387	0.03488372093023256	0.043478260869565216	-0.9334575	-0.58022547	0.35129994007780563	0.8427391370398511	0.5651236	0.6330031	0.5726442286831557	1.0
PDZPH1P	No major difference	0.0066493335	0.0028751495	0.0	0.015706806282722512	0.011627906976744186	0.0	-0.9336795	-1.0939524	0.35089274004168014	0.8420111685498048	1.3059107	21.267244	0.19333695691788458	1.0
LINC01846	No major difference	0.008629367	0.003929674	0.006386583	0.01832460732984293	0.005813953488372093	0.014492753623188406	-0.9336821	-1.1880959	0.35097462365550125	0.8421246660807844	-0.37631708	-0.8193719	0.7073799138633894	1.0
PADI4	No major difference	0.00524994	0.002272407	0.0086010415	0.01832460732984293	0.005813953488372093	0.014492753623188406	-0.93419206	-1.2135493	0.35068517621718354	0.8416789902131299	-0.68868643	-1.8191895	0.49303281994920345	1.0
ENSG00000289236	No major difference	0.0034400632	0.00113443	0.0	0.007853403141361258	0.005813953488372093	0.0	-0.9343935	-1.4618216	0.3505107159757044	0.8415404831628254	1.0	19.983797	0.3187234757952629	1.0
ENSG00000236304	No major difference	0.0042749234	0.0008796026	0.0	0.005235602094240838	0.005813953488372093	0.0	-0.9345027	-1.8988079	0.35052378250594995	0.8415404831628254	1.0	19.644266	0.31872347853666155	1.0
SCGB2B2	No major difference	0.20364109	0.1774025	0.17450301	0.2591623036649216	0.16860465116279072	0.27536231884057977	-0.93461365	-0.29214534	0.35067798981081555	0.8416789902131299	-0.3576415	-0.1644777	0.7211373079320667	1.0
AURKC	No major difference	0.008477128	0.0037280882	0.028396029	0.015706806282722512	0.005813953488372093	0.028985507246376812	-0.93504536	-1.2100028	0.35025056852528413	0.8411363715829383	-1.0081631	-2.6486285	0.31669174367513125	1.0
ENPP6	No major difference	0.016412772	0.0077437237	0.008482737	0.034031413612565446	0.01744186046511628	0.014492753623188406	-0.93507004	-0.9096739	0.3502097490074836	0.8411363715829383	-0.06758572	-0.1182687	0.9462299374965808	1.0
ZNF397	No major difference	0.10952841	0.091490924	0.1274261	0.198952879581152	0.1220930232558139	0.1739130434782609	-0.9354414	-0.3369908	0.35024294205271655	0.8411363715829383	-0.7390122	-0.4519439	0.4614941612275223	1.0
ENSG00000291054	No major difference	0.26453614	0.22687538	0.17996006	0.32722513089005184	0.21511627906976755	0.27536231884057977	-0.9362524	-0.25984982	0.349818983163918	0.8403582807162377	0.4784384	0.20359153	0.6330123000671032	1.0
ENSG00000290335	No major difference	0.0063541806	0.0008796026	0.0	0.005235602094240838	0.005813953488372093	0.0	-0.93629974	-2.2012703	0.3496402615037363	0.8401234250115434	1.0	19.644266	0.31872347853666155	1.0
FBXO21	No major difference	0.2230679	0.19785425	0.20042312	0.3036649214659683	0.18604651162790703	0.27536231884057977	-0.93675655	-0.2847268	0.3496016889984437	0.8400721923836085	-0.46113834	-0.2093511	0.6454183084452383	1.0
CUTA	No major difference	0.015110081	0.010299297	0.0042212927	0.03926701570680629	0.005813953488372093	0.014492753623188406	-0.9379284	-1.065426	0.34905585397851924	0.8391452174943739	0.3179037	0.67945296	0.7508355983353701	1.0
SPAG7	No major difference	0.045638528	0.033506934	0.08957761	0.09685863874345556	0.05813953488372092	0.08695652173913043	-0.93798745	-0.50429815	0.3488847870274455	0.8388462209273498	-1.1485556	-1.1875364	0.25396963311898063	1.0
ZNF75A	No major difference	0.1422642	0.108203195	0.13819778	0.20680628272251325	0.1511627906976744	0.21739130434782614	-0.9385887	-0.3191737	0.3485387074451082	0.8383367408303717	-0.68214214	-0.36147547	0.49651496745478585	1.0
PSMD10	No major difference	0.009628526	0.0043395804	0.0148952	0.01832460732984293	0.005813953488372093	0.028985507246376812	-0.9387523	-1.1994423	0.34836004807222254	0.8380810997441505	-0.932855	-1.8747857	0.3534511294977143	1.0
PHF7	No major difference	0.02780631	0.022286445	0.051769912	0.07068062827225134	0.023255813953488372	0.13043478260869565	-0.9387611	-0.71723956	0.3486424533181568	0.8385049340871042	-1.7248257	-1.6385152	0.08728068246901886	1.0
ALG5	No major difference	0.1234466	0.10069621	0.16793768	0.19371727748691114	0.1395348837209302	0.21739130434782614	-0.93886495	-0.34037837	0.34845112164959	0.8382441462707861	-1.3322242	-0.76348776	0.18570744009534174	1.0
NCF4-AS1	No major difference	0.015984517	0.0024495276	0.0	0.005235602094240838	0.005813953488372093	0.0	-0.9390231	-1.8315194	0.34818782645704416	0.8378012486883134	1.0	20.96451	0.31872347413024443	1.0
ENSG00000233799	No major difference	0.00235566	0.00077700685	0.0	0.007853403141361258	0.005813953488372093	0.0	-0.9390574	-1.4920974	0.3481152109453646	0.8378012486883134	1.0	19.476665	0.3187234672067001	1.0
ARMC12	No major difference	0.003945485	0.0008796026	0.0	0.005235602094240838	0.005813953488372093	0.0	-0.939136	-1.8372564	0.3481312796873224	0.8378012486883134	1.0	19.644266	0.31872347853666155	1.0
ANKRD49	No major difference	0.021258581	0.013090412	0.009039399	0.047120418848167554	0.023255813953488372	0.043478260869565216	-0.9395253	-0.71011025	0.34802333552399534	0.8376848751160303	0.28894314	0.329822	0.7729148773905852	1.0
XXYLT1	No major difference	0.29311624	0.27731648	0.3206814	0.32460732984293145	0.22093023255813965	0.34782608695652184	-0.9395417	-0.26843697	0.3481857523134074	0.8378012486883134	-0.73001075	-0.32494116	0.4667435134761151	1.0
DNA2	No major difference	0.101055786	0.085389175	0.07490156	0.1649214659685865	0.08720930232558137	0.13043478260869565	-0.93981814	-0.389316	0.34801957497139147	0.8376848751160303	0.13865903	0.095628135	0.8899129363193808	1.0
ZDHHC8P1	No major difference	0.04464916	0.035055343	0.038298216	0.0654450261780105	0.023255813953488372	0.057971014492753624	-0.93985784	-0.6990673	0.3479975134273503	0.8376848751160303	-0.51182777	-0.5642664	0.6095498988812986	1.0
ENSG00000286632	No major difference	0.004405854	0.0008796026	0.0	0.007853403141361258	0.005813953488372093	0.0	-0.93990713	-1.9182454	0.3477494490215879	0.8374809687183268	1.0	19.644266	0.31872347853666155	1.0
ENSG00000225330	No major difference	0.11219099	0.09402746	0.10031928	0.17801047120418861	0.11627906976744182	0.15942028985507248	-0.94034827	-0.35081482	0.34772017573517655	0.8374518851608124	-0.2550247	-0.15598246	0.799118423515257	1.0
DDX31	No major difference	0.14972724	0.13059796	0.11722321	0.24869109947644	0.16279069767441862	0.1884057971014493	-0.9408689	-0.30411264	0.3474764300401002	0.8369476303339994	0.19691493	0.10633237	0.8441861407342834	1.0
ENSG00000237400	No major difference	0.010099766	0.003559745	0.0	0.010471204188481676	0.005813953488372093	0.0	-0.94103056	-1.3385894	0.3471107000766829	0.8364400167719909	1.0	21.407108	0.31872347774853305	1.0
LRRC4B	No major difference	0.03494036	0.025147794	0.010026797	0.0654450261780105	0.040697674418604654	0.028985507246376812	-0.94104403	-0.638075	0.3473284586546067	0.8367981635364388	0.83756524	1.0112442	0.4031454325235998	1.0
AP3S2	No major difference	0.38192254	0.33945104	0.3866076	0.4319371727748676	0.3197674418604654	0.492753623188406	-0.9414538	-0.21548524	0.34716568397974734	0.8365301572709419	-1.0324297	-0.33580914	0.3037124223495506	1.0
AKR1B1	No major difference	0.015157871	0.008588021	0.010071852	0.03664921465968587	0.01744186046511628	0.043478260869565216	-0.9414788	-0.8614392	0.3470121252298961	0.836367061343503	-0.35838515	-0.4554409	0.7205202496025329	1.0
ENSG00000284721	No major difference	0.00600631	0.0014584106	0.0	0.007853403141361258	0.005813953488372093	0.0	-0.9415682	-1.6709738	0.3468548533581963	0.8361003856351416	1.0	20.312443	0.3187234701662867	1.0
ALDH1A3-AS1	No major difference	0.00956204	0.0043395804	0.0	0.02094240837696335	0.005813953488372093	0.0	-0.9417733	-1.1946295	0.3468208980528794	0.8360716842423207	1.0	21.630629	0.3187234704656362	1.0
PPP1CB-DT	No major difference	0.031491987	0.021110287	0.048042398	0.06282722513089008	0.023255813953488372	0.08695652173913043	-0.9424246	-0.7098707	0.3466101509951387	0.8357104159761944	-1.2956306	-1.3887795	0.19803092845369152	1.0
MRPL30	No major difference	0.059227515	0.04462933	0.082118034	0.10994764397905767	0.06395348837209301	0.15942028985507248	-0.9425313	-0.45627898	0.3465605315537855	0.8356508598537457	-1.3525437	-0.97010034	0.17910403803408878	1.0
THAP8	No major difference	0.031315953	0.020651046	0.042900063	0.05497382198952882	0.023255813953488372	0.07246376811594203	-0.9425844	-0.7406296	0.34652409624967284	0.8356043792605382	-0.8821407	-1.1384368	0.3798429923686366	1.0
ENSG00000286257	No major difference	0.008358692	0.004336752	0.0021106463	0.026178010471204185	0.011627906976744186	0.014492753623188406	-0.9426908	-1.0095549	0.34639512449272547	0.8353347416334924	0.4414918	0.832561	0.6592587215195564	1.0
ENSG00000260103	No major difference	0.010889443	0.005110045	0.0	0.02094240837696335	0.005813953488372093	0.0	-0.94329655	-1.1828572	0.3460589020304272	0.8347212466188288	1.0	21.808764	0.3187234676664684	1.0
NIPSNAP3A	No major difference	0.0336026	0.024375705	0.044426724	0.07068062827225134	0.029069767441860465	0.08695652173913043	-0.94335985	-0.66098976	0.34617585902669035	0.8349300174771812	-1.0953406	-1.1065608	0.2757154048000927	1.0
ZSCAN12	No major difference	0.074710526	0.050557762	0.061302565	0.1020942408376964	0.0697674418604651	0.14492753623188406	-0.9436171	-0.46768466	0.3459386051265315	0.8345644601432592	-0.62123066	-0.43238032	0.5355154215509188	1.0
ENSG00000282408	No major difference	0.0045325677	0.0013874129	0.0	0.010471204188481676	0.005813953488372093	0.0	-0.9437499	-1.5027227	0.3457140628424177	0.8343120785123176	1.0	20.247736	0.3187234629093529	1.0
BTBD1	No major difference	0.21777277	0.20341404	0.18558781	0.335078534031413	0.22674418604651175	0.3043478260869566	-0.94377077	-0.25560087	0.34603777703798877	0.834721005854764	-0.17910859	-0.07132263	0.8580895142442289	1.0
RCL1	No major difference	0.12188949	0.11564336	0.16526842	0.20680628272251325	0.09883720930232555	0.21739130434782614	-0.9437841	-0.3691809	0.3460721583891362	0.8347212466188288	-1.195494	-0.71144336	0.23428984104800551	1.0
ULK1	No major difference	0.21012239	0.19232762	0.1590658	0.2905759162303663	0.18023255813953493	0.26086956521739135	-0.94409573	-0.29113996	0.34585655955201855	0.8344905483359362	0.122783184	0.057267033	0.902435735709182	1.0
ENSG00000286888	No major difference	0.015290852	0.006839945	0.0	0.023560209424083767	0.005813953488372093	0.0	-0.9443599	-1.2068182	0.3454896355639101	0.8340214906981834	1.0	22.111645	0.31872347756429564	1.0
PRKAG2	No major difference	1.262944	1.3399091	1.3632843	0.7015706806282682	0.5639534883720937	0.5942028985507245	-0.9450286	-0.17191285	0.34541739171695607	0.8339267335200201	-0.83974665	-0.23665959	0.4025951598231102	1.0
EDN1	No major difference	0.067155994	0.060166493	0.019271143	0.08376963350785345	0.03488372093023256	0.057971014492753624	-0.9452011	-0.6427167	0.34526874246646055	0.8336091829762863	0.7398203	0.7974492	0.4601360887432886	1.0
MAP3K7	No major difference	0.213622	0.19555473	0.2369667	0.3089005235602091	0.20348837209302334	0.2898550724637682	-0.9458525	-0.27288422	0.344955376352704	0.8329545002619364	-0.8051238	-0.36750385	0.422329180827691	1.0
MBOAT2	No major difference	0.876362	0.8734702	0.9668221	0.5890052356020913	0.41860465116279116	0.5652173913043478	-0.94618297	-0.1958323	0.34482331464701454	0.8326988880630921	-0.9481893	-0.3005744	0.34480076676238014	1.0
LRRIQ3	No major difference	0.02236664	0.014423344	0.016058454	0.03926701570680629	0.011627906976744186	0.014492753623188406	-0.9462156	-0.8990836	0.344694000323178	0.8324278912838146	-0.13840373	-0.2574486	0.8901481776460944	1.0
TRAPPC2B	No major difference	0.0048673633	0.0014584106	0.029618574	0.010471204188481676	0.005813953488372093	0.043478260869565216	-0.94742	-1.5178217	0.34384428811929835	0.8307878512941498	-1.3672168	-3.9914284	0.1759833763997735	1.0
BTK	No major difference	0.008129871	0.0025027783	0.010598871	0.013089005235602094	0.005813953488372093	0.028985507246376812	-0.9474877	-1.4381595	0.3438049144082721	0.8307612033656407	-0.8981938	-2.0554945	0.37176500444336413	1.0
LY6G5B	No major difference	0.041439693	0.02964076	0.02020572	0.08115183246073303	0.046511627906976744	0.043478260869565216	-0.9479673	-0.5492106	0.34377697648703065	0.8307612033656407	0.42453244	0.42101005	0.6717166499516136	1.0
ENSG00000247134	No major difference	0.04851285	0.039746962	0.02329765	0.09685863874345556	0.040697674418604654	0.07246376811594203	-0.94813627	-0.5556832	0.34381337926820743	0.8307612033656407	0.4429415	0.41415626	0.6582607812813035	1.0
ENSG00000258386	No major difference	0.036211804	0.023739532	0.017663034	0.06282722513089008	0.023255813953488372	0.043478260869565216	-0.94883037	-0.75718194	0.3433286264570957	0.8300016055179067	0.05673803	0.07209791	0.9548175593245845	1.0
LINC02726	No major difference	0.007848025	0.0026690941	0.0019978292	0.013089005235602094	0.005813953488372093	0.014492753623188406	-0.9490964	-1.3769307	0.3429909231192153	0.8294255623229491	0.11260662	0.23120718	0.9104455521930812	1.0
SLC8A1-AS1	No major difference	0.06665423	0.0549381	0.06470399	0.13089005235602102	0.05813953488372092	0.08695652173913043	-0.94941014	-0.46799228	0.34314318305013636	0.8296701617683104	-0.4546723	-0.3667282	0.6501317803474378	1.0
ENSG00000257647	No major difference	0.007591242	0.0020981426	0.0	0.010471204188481676	0.005813953488372093	0.0	-0.94943994	-1.5247827	0.3428177730313735	0.829089189068426	1.0	20.774002	0.31872346408321184	1.0
CYP4F23P	No major difference	0.04251718	0.027939428	0.07359982	0.0654450261780105	0.03488372093023256	0.10144927536231883	-0.94992554	-0.6126318	0.34273699272116287	0.8289761632827649	-1.4500585	-1.4314402	0.15047726416173765	1.0
SLC25A25	No major difference	0.27220112	0.24317177	0.22701287	0.31675392670157027	0.19186046511627913	0.318840579710145	-0.95011413	-0.27995318	0.3427745009910317	0.8290257089278004	-0.23753142	-0.10407956	0.8125780240161473	1.0
EPHA8	No major difference	0.007607046	0.0025073658	0.0	0.010471204188481676	0.005813953488372093	0.0	-0.9504469	-1.4034257	0.34230246684167864	0.8282131231806065	1.0	20.99288	0.3187234631569901	1.0
LINC02643	No major difference	0.011102204	0.0033757894	0.0	0.013089005235602094	0.005813953488372093	0.0	-0.95048136	-1.4205042	0.34228406730580896	0.8282131231806065	1.0	21.345884	0.31872346337129315	1.0
GSTA4	No major difference	0.15792021	0.1418268	0.11852885	0.2356020942408379	0.1220930232558139	0.15942028985507248	-0.95055795	-0.34210727	0.3425719045228901	0.8286893748590165	0.16055572	0.09407062	0.8726634909320063	1.0
FBXO8	No major difference	0.05945084	0.038521726	0.031032903	0.09162303664921471	0.05232558139534883	0.057971014492753624	-0.9507642	-0.538526	0.34228683824978456	0.8282131231806065	0.23678915	0.22033449	0.8131461236219463	1.0
ENSG00000258637	No major difference	0.026718494	0.01925913	0.04469616	0.06020942408376966	0.023255813953488372	0.043478260869565216	-0.9507943	-0.7145957	0.34242737568269077	0.8284330240446954	-0.6374642	-0.9956922	0.5254503549828952	1.0
LINC02477	No major difference	0.006508872	0.0016613669	0.0050541423	0.010471204188481676	0.005813953488372093	0.014492753623188406	-0.9508479	-1.6123273	0.3421153583928195	0.8278838065500658	-0.62823987	-1.571093	0.5315533739823421	1.0
MTX2	No major difference	0.25140247	0.22946133	0.195653	0.3403141361256538	0.22674418604651175	0.26086956521739135	-0.9509382	-0.2627662	0.34237154604149767	0.8283391071705511	0.37523338	0.17424005	0.7080633751072941	1.0
GPC4	No major difference	0.07745657	0.058420803	0.110658	0.13089005235602102	0.08139534883720928	0.15942028985507248	-0.9518418	-0.41662008	0.34180700991418644	0.8273431964213455	-1.2864232	-0.905621	0.20131621135512745	1.0
ZNF813	No major difference	0.048419468	0.033970386	0.032167118	0.08376963350785345	0.040697674418604654	0.07246376811594203	-0.9521775	-0.57691747	0.34163921266203345	0.8270603687719082	-0.12597549	-0.11835338	0.8999198428633374	1.0
TAF7L	No major difference	0.0045416676	0.00113443	0.0	0.007853403141361258	0.005813953488372093	0.0	-0.95222783	-1.6984844	0.34143081717864043	0.826596964204098	1.0	19.983797	0.3187234757952629	1.0
RB1-DT	No major difference	0.0052287686	0.0020365894	0.008957203	0.013089005235602094	0.005813953488372093	0.014492753623188406	-0.95224434	-1.3028096	0.3414148600275052	0.826596964204098	-0.7271965	-2.0017002	0.46932024351543455	1.0
ZNF485	No major difference	0.01489383	0.008600247	0.0	0.034031413612565446	0.01744186046511628	0.0	-0.9527526	-0.84653944	0.3412906236714677	0.8264899838290501	1.557214	22.67727	0.12126850701519823	1.0
ENSG00000291100	No major difference	0.08960283	0.06841013	0.048445597	0.14921465968586398	0.08139534883720928	0.13043478260869565	-0.9528719	-0.4062467	0.3413017695757977	0.8264899838290501	0.44472256	0.2803158	0.6570405668048994	1.0
ENSG00000286406	No major difference	0.0068744677	0.0023036962	0.010001902	0.010471204188481676	0.005813953488372093	0.014492753623188406	-0.9531782	-1.4026396	0.34091850773924626	0.825726126026351	-0.7217368	-1.9747173	0.47264201937690276	1.0
EXOSC5	No major difference	0.01083963	0.0034855555	0.030812722	0.015706806282722512	0.011627906976744186	0.028985507246376812	-0.9534914	-1.2363222	0.3407641926749343	0.8255165980939185	-1.1930754	-2.793013	0.23681341395097127	1.0
CLIC1	No major difference	0.08792976	0.06388297	0.040245835	0.1413612565445027	0.08720930232558137	0.057971014492753624	-0.9537714	-0.43057135	0.34081672691364917	0.8255741159408555	0.86760825	0.7651869	0.38701889337431394	1.0
HIPK1-AS1	No major difference	0.0052491785	0.001994666	0.0	0.013089005235602094	0.005813953488372093	0.0	-0.9538568	-1.3221469	0.3405916443276663	0.825221747125165	1.0	20.710953	0.3187234696579783	1.0
ENY2	No major difference	0.04470345	0.030268295	0.06520155	0.08115183246073303	0.046511627906976744	0.10144927536231883	-0.9538669	-0.567833	0.34074776208873303	0.8255165980939185	-1.267933	-1.1617117	0.2078724774048306	1.0
CIB1	No major difference	0.013374166	0.0077331075	0.05027151	0.034031413612565446	0.011627906976744186	0.10144927536231883	-0.9544477	-0.9292509	0.3404797313970406	0.8249916389478098	-2.162856	-2.824812	0.03357251731445137	1.0
FAM66C	No major difference	0.051181365	0.03885402	0.019936565	0.10994764397905767	0.046511627906976744	0.028985507246376812	-0.9551544	-0.52565974	0.3401997774540284	0.8244363653872244	0.8552018	0.9729118	0.39363075470869235	1.0
MBD2	No major difference	0.3022851	0.27930367	0.39609188	0.3874345549738209	0.2790697674418607	0.37681159420289867	-0.95515865	-0.23413616	0.3402385213460337	0.8244892273342531	-1.1275136	-0.45994017	0.26197889277978914	1.0
GUCA1C	No major difference	0.0067587714	0.0021535154	0.0	0.010471204188481676	0.005813953488372093	0.0	-0.95538443	-1.4404318	0.3398015237107568	0.8235587937864536	1.0	20.80632	0.3187234696698074	1.0
PRKG1-AS1	No major difference	0.029966682	0.018651547	0.18242761	0.04450261780104713	0.01744186046511628	0.08695652173913043	-0.95576847	-0.84446794	0.3398038285669065	0.8235587937864536	-2.147896	-3.1074731	0.03502674018418381	1.0
TMEM140	No major difference	0.03635263	0.022676533	0.040752873	0.05497382198952882	0.03488372093023256	0.08695652173913043	-0.9558735	-0.64205414	0.3396944633885649	0.8233756895175119	-1.080128	-0.99966574	0.28241360720397657	1.0
URAHP-1	No major difference	0.0035982197	0.00077700685	0.0	0.005235602094240838	0.005813953488372093	0.0	-0.9560092	-1.8992424	0.33955436152805085	0.8232331890907013	1.0	19.476665	0.3187234672067001	1.0
ALS2	No major difference	0.35248473	0.3361163	0.23234023	0.434554973821988	0.2906976744186049	0.36231884057971026	-0.9564068	-0.22603443	0.3396374305967974	0.823320996844448	0.8764055	0.30932203	0.38200624126875815	1.0
DENND6A	No major difference	0.21181527	0.18965498	0.15580818	0.3036649214659683	0.20348837209302334	0.3043478260869566	-0.9571207	-0.2777356	0.3392347129518276	0.8227117555442282	0.13780467	0.05808418	0.8905632177217399	1.0
PACS1	No major difference	0.5436959	0.5324692	0.38254833	0.5130890052355999	0.36627906976744223	0.3913043478260871	-0.95779365	-0.2060762	0.3389413154076959	0.8221639857403852	0.80343544	0.26427075	0.42290938926028554	1.0
C14orf93	No major difference	0.09291272	0.07656351	0.16749765	0.16230366492146608	0.09883720930232555	0.1739130434782609	-0.95782465	-0.4022092	0.3388559552723598	0.8221616914878869	-1.6645637	-1.1331052	0.09930739772784214	1.0
ENSG00000286724	No major difference	0.0495089	0.03283328	0.045152187	0.07591623036649219	0.03488372093023256	0.08695652173913043	-0.9581289	-0.6141878	0.33860317892504066	0.8216711982903943	-0.56612545	-0.5693161	0.5723820594583585	1.0
KNOP1	No major difference	0.070236124	0.047697626	0.060589384	0.09685863874345556	0.06395348837209301	0.14492753623188406	-0.95876086	-0.48783025	0.33825969195115513	0.8210013197087994	-0.7596922	-0.5256115	0.44877944042189766	1.0
ENSG00000247345	No major difference	0.006228526	0.0023036962	0.0	0.013089005235602094	0.005813953488372093	0.0	-0.95890105	-1.3382556	0.33804281213537546	0.8205567174443482	1.0	20.889458	0.3187234672049617	1.0
TAB1	No major difference	0.12959926	0.11092477	0.08923638	0.20680628272251325	0.1220930232558139	0.1739130434782609	-0.9592563	-0.34159383	0.33815130080299416	0.8207791480089821	0.2904093	0.16360061	0.7718868509953507	1.0
CRNDE	No major difference	0.014719371	0.0074252277	0.0039820727	0.023560209424083767	0.005813953488372093	0.014492753623188406	-0.95971483	-1.1747487	0.33777176352210814	0.8201031729570535	0.21320163	0.44439307	0.8313553925871444	1.0
TRIP13	No major difference	0.011616249	0.004684347	0.022802547	0.02094240837696335	0.011627906976744186	0.043478260869565216	-0.96013886	-1.0778463	0.33741436377421363	0.819603186705739	-1.092111	-2.112504	0.2782336241760894	1.0
NGF	No major difference	0.012207077	0.0048092767	0.009802336	0.015706806282722512	0.011627906976744186	0.014492753623188406	-0.96030277	-1.1648204	0.3373388291553666	0.8195402727482403	-0.45225462	-0.9730918	0.652146103558366	1.0
TMEM64	No major difference	0.028700672	0.017107313	0.028465543	0.05759162303664924	0.03488372093023256	0.07246376811594203	-0.96036035	-0.63900006	0.3373944849256789	0.8195957812595757	-0.7664585	-0.77293015	0.44510264522908494	1.0
MYO5A	No major difference	0.28791282	0.2630807	0.4400195	0.31675392670157027	0.18023255813953493	0.36231884057971026	-0.96088135	-0.29081595	0.33735480527970807	0.8195402727482403	-1.7092623	-0.7987868	0.09026052766268342	1.0
TNS1-AS1	No major difference	0.0032775018	0.00077700685	0.0	0.007853403141361258	0.005813953488372093	0.0	-0.96134835	-1.811482	0.3368500503469739	0.8186407701266062	1.0	19.476665	0.3187234672067001	1.0
ENSG00000249894	No major difference	0.019652208	0.010424224	0.0030531953	0.03664921465968587	0.01744186046511628	0.014492753623188406	-0.96159047	-0.84944105	0.3367717516422857	0.8184913291149387	0.9388637	1.5304598	0.3487544281767766	1.0
XYLB	No major difference	0.33503258	0.30055305	0.29087755	0.36387434554973735	0.296511627906977	0.3333333333333334	-0.96172625	-0.23788631	0.3368972698768421	0.818714668818926	-0.22211173	-0.084207885	0.824560519712691	1.0
HNRNPA0	No major difference	0.022290692	0.014930641	0.03463783	0.06282722513089008	0.040697674418604654	0.057971014492753624	-0.96196216	-0.5777089	0.3366571140273188	0.8182943917595393	-0.95671594	-1.0909595	0.3413915627133953	1.0
DNM1P35	No major difference	0.007625585	0.0014584106	0.010150764	0.007853403141361258	0.005813953488372093	0.014492753623188406	-0.9624267	-1.844397	0.3363144169920006	0.817665475720242	-0.8192286	-2.5683565	0.4153624086142387	1.0
FRK	No major difference	0.27338374	0.24147815	0.30285534	0.3534031413612558	0.23837209302325596	0.4057971014492755	-0.9624916	-0.2556028	0.336519930814826	0.8180426092357808	-1.1133703	-0.43575612	0.2676685921924607	1.0
GCDH	No major difference	0.09301865	0.08235851	0.04640847	0.13612565445026187	0.0697674418604651	0.08695652173913043	-0.962738	-0.46888822	0.3364381588815353	0.8178846576084767	0.6162333	0.50192654	0.5384725543399768	1.0
ENSG00000258982	No major difference	0.01781787	0.011595175	0.010399766	0.047120418848167554	0.01744186046511628	0.028985507246376812	-0.9630619	-0.8344019	0.3362103880795515	0.8174533665533975	-0.07544766	-0.10738324	0.9399474138843735	1.0
ENSG00000260989	No major difference	0.0055797193	0.0023036962	0.020909017	0.015706806282722512	0.005813953488372093	0.028985507246376812	-0.9632827	-1.2648529	0.33588037505161183	0.8169364950685942	-1.2150308	-3.0210457	0.2283137124681902	1.0
NDUFAF1	No major difference	0.034341846	0.024118055	0.012939275	0.06020942408376966	0.03488372093023256	0.028985507246376812	-0.9633566	-0.65177107	0.33602468363017357	0.8171242406582538	0.5629064	0.67821115	0.5741355923053943	1.0
KLHDC4	No major difference	0.34740028	0.31980914	0.36553478	0.44240837696334917	0.3081395348837212	0.43478260869565233	-0.9633831	-0.22706626	0.3361061745635988	0.8172407873426271	-0.8510549	-0.30508104	0.3963219257190952	1.0
LAMP1	No major difference	0.09967919	0.0868464	0.0610689	0.15445026178010482	0.06395348837209301	0.10144927536231883	-0.9635977	-0.45109582	0.33600738076842396	0.8171242406582538	0.27460703	0.20571098	0.7839454769824415	1.0
DNAJC27	No major difference	0.097615086	0.07808062	0.06596606	0.14397905759162313	0.08139534883720928	0.11594202898550723	-0.963937	-0.4417548	0.33576689080662925	0.8167012660956611	0.06029551	0.04403207	0.9520002274136302	1.0
ENSG00000287549	No major difference	0.006234361	0.00113443	0.0	0.007853403141361258	0.005813953488372093	0.0	-0.9640036	-1.9446536	0.3355411536864925	0.8163269869999912	1.0	19.983797	0.3187234757952629	1.0
ZNF546	No major difference	0.032383535	0.023558613	0.023526145	0.07591623036649219	0.040697674418604654	0.057971014492753624	-0.9642041	-0.5810148	0.33562981585509943	0.8164378905316979	-0.16104366	-0.15494694	0.8722803318327375	1.0
RAB3GAP2	No major difference	0.54424685	0.5380257	0.5715483	0.5628272251308873	0.42441860465116327	0.6376811594202896	-0.9644683	-0.19105352	0.33560521764914375	0.8164303571324809	-1.2961284	-0.34665015	0.19688161643992885	1.0
RAB32	No major difference	0.013863741	0.005466892	0.0052320403	0.02094240837696335	0.011627906976744186	0.014492753623188406	-0.96505666	-1.0831559	0.33494876282036035	0.8151591630097905	-0.00014224055	-0.00025237727	0.9998867110690117	1.0
CCDC54-AS1	No major difference	0.04194005	0.024672318	0.0044107903	0.0523560209424084	0.029069767441860465	0.014492753623188406	-0.96506274	-0.6942341	0.33506081695307255	0.8153911180840901	1.4813392	2.1659853	0.13989931237474906	1.0
RBBP8	No major difference	0.20284133	0.16535416	0.17506756	0.24869109947644	0.1569767441860465	0.26086956521739135	-0.9652209	-0.3084278	0.3351120674992959	0.8154750881011749	-0.46698022	-0.2217732	0.6412659793633431	1.0
PLEKHH2	No major difference	0.22667405	0.18488753	0.15008308	0.22251308900523578	0.1511627906976744	0.15942028985507248	-0.96584266	-0.33551848	0.33479621826476014	0.8149428115783799	0.3565195	0.20342419	0.7219777700800181	1.0
ZNF461	No major difference	0.04418038	0.030948281	0.02985292	0.0890052356020943	0.05232558139534883	0.07246376811594203	-0.9658579	-0.532663	0.3347352902385542	0.8148839814055745	-0.11077908	-0.0934996	0.9119412262341169	1.0
ENSG00000262020	No major difference	0.0069161067	0.002052587	0.0037158525	0.010471204188481676	0.005813953488372093	0.014492753623188406	-0.96618754	-1.5010033	0.33437521090948474	0.8142923448952387	-0.41377962	-0.9131896	0.6798530895145025	1.0
PRDM2	No major difference	0.50562817	0.5013745	0.6679284	0.5392670157068038	0.38372093023255854	0.5217391304347827	-0.9666556	-0.20420823	0.3345115513660384	0.8145021764211668	-1.2765975	-0.43494898	0.20427700177245076	1.0
CTSA	No major difference	0.14472778	0.13369615	0.18391001	0.22251308900523578	0.1220930232558139	0.26086956521739135	-0.96672046	-0.36351788	0.3344519577651973	0.8143977918520715	-1.5336043	-0.7840172	0.12758077650463995	1.0
TMC3	No major difference	0.013022558	0.0077195475	0.00849723	0.034031413612565446	0.011627906976744186	0.028985507246376812	-0.9668891	-1.0115716	0.334288545169264	0.8141220030332476	-0.26478612	-0.44472003	0.7915137451002245	1.0
GRK1	No major difference	0.0038804696	0.00077700685	0.009159585	0.005235602094240838	0.005813953488372093	0.014492753623188406	-0.96731323	-1.9720902	0.33389026681813117	0.8133147365700956	-0.8925666	-3.2875905	0.37517205588257807	1.0
LINC01214	No major difference	0.014548156	0.0068621463	0.0	0.028795811518324603	0.005813953488372093	0.0	-0.9677274	-1.1945921	0.3337381089330388	0.813123259656496	1.0	22.1149	0.318723474300069	1.0
MUTYH	No major difference	0.04712687	0.03288146	0.048462145	0.0785340314136126	0.040697674418604654	0.07246376811594203	-0.96786106	-0.57470936	0.33374487071366465	0.813123259656496	-0.368195	-0.41113225	0.713476682106479	1.0
MRPL24	No major difference	0.02970856	0.021462055	0.02892204	0.06806282722513092	0.023255813953488372	0.07246376811594203	-0.96788937	-0.67606	0.3338250912840577	0.8132373334342692	-0.63601565	-0.6654481	0.5258550900912182	1.0
PALM3	No major difference	0.0060978904	0.0020981426	0.023771403	0.010471204188481676	0.005813953488372093	0.057971014492753624	-0.9680841	-1.4009522	0.3334295122225608	0.8125988582831681	-1.6955858	-3.4504244	0.09427278948682585	1.0
OR3A2	No major difference	0.041736893	0.02551426	0.020017494	0.06020942408376966	0.040697674418604654	0.028985507246376812	-0.9685719	-0.62343496	0.33330021448266633	0.8124463832654362	0.27435917	0.3099722	0.7842077979725126	1.0
LINC00922	No major difference	0.022155952	0.011359924	0.024037598	0.04188481675392671	0.01744186046511628	0.028985507246376812	-0.96891785	-0.9523279	0.3331238748137817	0.8120978401923078	-0.6856687	-1.1433959	0.4945748587450265	1.0
RN7SKP255	No major difference	0.0038730176	0.0014584106	0.0	0.013089005235602094	0.005813953488372093	0.0	-0.9692173	-1.347959	0.33287551630153345	0.8117588320419332	1.0	20.312443	0.3187234701662867	1.0
SOWAHA	No major difference	0.002504938	0.00077700685	0.0	0.007853403141361258	0.005813953488372093	0.0	-0.96952343	-1.5652646	0.3327169395639854	0.8115120466236082	1.0	19.476665	0.3187234672067001	1.0
MRPL2	No major difference	0.021471772	0.011709731	0.015483666	0.03664921465968587	0.01744186046511628	0.057971014492753624	-0.970183	-0.86920285	0.3324989430987737	0.811181406741694	-0.5157409	-0.6387049	0.6068344171167902	1.0
LRRC69	No major difference	0.091608554	0.06586446	0.11949423	0.1282722513089006	0.09302325581395346	0.10144927536231883	-0.97025937	-0.41149408	0.33251474888861343	0.811181406741694	-0.5495831	-0.46293306	0.583929010760038	1.0
ASB14	No major difference	0.01497121	0.007090187	0.0033980669	0.023560209424083767	0.005813953488372093	0.014492753623188406	-0.97037303	-1.202869	0.332411365712837	0.8111323689674669	0.2851462	0.6037294	0.7757794693595959	1.0
TULP2	No major difference	0.009849397	0.0048304545	0.022432163	0.023560209424083767	0.011627906976744186	0.028985507246376812	-0.97037464	-0.9826342	0.3323534314194583	0.8110712648962143	-1.0249976	-2.0341008	0.30861090333518004	1.0
ENSG00000289911	No major difference	0.05473975	0.039584987	0.012378234	0.09162303664921471	0.046511627906976744	0.043478260869565216	-0.97041255	-0.5803704	0.3324894417370946	0.811181406741694	1.2344184	1.3050395	0.21826035278704395	1.0
COA6	No major difference	0.008191522	0.0030904734	0.008412571	0.015706806282722512	0.005813953488372093	0.014492753623188406	-0.97048354	-1.3203896	0.33225588732494526	0.810956154819075	-0.5867705	-1.4233791	0.5588665006442262	1.0
ELP6	No major difference	0.05871974	0.04675915	0.05123218	0.09685863874345556	0.05232558139534883	0.10144927536231883	-0.9705883	-0.56632257	0.33246670900974573	0.811181406741694	-0.41630653	-0.38337955	0.677852768417139	1.0
GRM3-AS1	No major difference	0.013288203	0.005785051	0.0	0.01832460732984293	0.011627906976744186	0.0	-0.9707229	-1.0435034	0.3321377258372482	0.8108337196118092	1.4102212	22.162882	0.16029073589883763	1.0
SLC20A2	No major difference	0.6080238	0.546204	0.505453	0.5287958115183222	0.40116279069767485	0.492753623188406	-0.97079843	-0.19890349	0.3323696694375303	0.8110712648962143	-0.12674893	-0.03806923	0.8993152511472388	1.0
ENSG00000291149	No major difference	0.012923344	0.005542377	0.0	0.01832460732984293	0.005813953488372093	0.0	-0.9708533	-1.2466632	0.33212204591722994	0.8108337196118092	1.0	21.895084	0.3187234772899244	1.0
NUP62	No major difference	0.04945928	0.030867	0.058208235	0.06282722513089008	0.046511627906976744	0.07246376811594203	-0.9709039	-0.59904265	0.33214689665988617	0.8108337196118092	-0.7983651	-0.8384226	0.4266379306188207	1.0
ZHX1	No major difference	0.12690593	0.0963262	0.14750868	0.16753926701570693	0.10465116279069764	0.1884057971014493	-0.9710424	-0.393345	0.3321724240473036	0.8108337196118092	-0.9731621	-0.6289162	0.3326628163067068	1.0
SKP2	No major difference	0.098320864	0.08111713	0.06800428	0.16753926701570693	0.08720930232558137	0.11594202898550723	-0.97105	-0.40925074	0.33225359031771984	0.810956154819075	0.23085628	0.1663336	0.8177523174563845	1.0
FRMPD2B	No major difference	0.0026784588	0.00077700685	0.0	0.007853403141361258	0.005813953488372093	0.0	-0.9711186	-1.6307971	0.3319324061639062	0.8106541783034054	1.0	19.476665	0.3187234672067001	1.0
EFCAB15P	No major difference	0.016838647	0.009091936	0.028795525	0.031413612565445025	0.01744186046511628	0.07246376811594203	-0.97139174	-0.89941865	0.3318974115670893	0.8106093659909782	-1.4204255	-1.7993548	0.15885967352596433	1.0
ATP8B4	No major difference	0.13015004	0.10967208	0.21074526	0.19109947643979072	0.09883720930232555	0.23188405797101455	-0.97203195	-0.40127626	0.3317660368537052	0.8104510891749053	-1.3991039	-0.92776585	0.1648295561518027	1.0
DIRC1	No major difference	0.003957812	0.0015815978	0.011308029	0.013089005235602094	0.005813953488372093	0.028985507246376812	-0.9721653	-1.2987664	0.3314304088801826	0.8098920576945406	-1.1877755	-2.7757325	0.23872122866199105	1.0
CYP20A1	No major difference	0.2782863	0.26403213	0.42256403	0.36910994764397814	0.22093023255813965	0.44927536231884074	-0.97219336	-0.27165356	0.3317296106665696	0.8104434144504392	-2.2195408	-0.8858255	0.02840920954668874	1.0
AK2	No major difference	0.16880526	0.14463925	0.26991427	0.2670157068062828	0.16860465116279072	0.318840579710145	-0.9724083	-0.30503336	0.33156605800374117	0.8100844818716731	-1.9885833	-0.949403	0.04939830485042171	1.0
PON1	No major difference	0.019400991	0.006949976	0.0	0.02094240837696335	0.011627906976744186	0.0	-0.97244185	-1.1499318	0.3312692233817981	0.809602962975349	1.2862031	22.314306	0.2001109678794023	1.0
ENSG00000287134	No major difference	0.012695372	0.0075321393	0.0	0.03926701570680629	0.011627906976744186	0.0	-0.973049	-0.9094484	0.3312010257471487	0.809476916026833	1.3698058	22.448566	0.17254352016855296	1.0
ZBTB3	No major difference	0.0071716504	0.002052587	0.0	0.013089005235602094	0.005813953488372093	0.0	-0.97324824	-1.5184357	0.3308588195855855	0.8088029113086111	1.0	20.746685	0.31872346483940606	1.0
KCNJ16	No major difference	0.023246182	0.013836959	0.061355874	0.049738219895287976	0.03488372093023256	0.08695652173913043	-0.97325015	-0.63769555	0.3309343805423647	0.8089470165471376	-1.4405866	-1.8408489	0.1538243061794584	1.0
ENSG00000253837	No major difference	0.0066908067	0.002052587	0.0	0.010471204188481676	0.005813953488372093	0.0	-0.97375834	-1.4834019	0.33060346122635564	0.8083444303700932	1.0	20.746685	0.31872346483940606	1.0
HABP2	No major difference	0.028645547	0.014868864	0.021028517	0.04188481675392671	0.029069767441860465	0.043478260869565216	-0.9740138	-0.7597396	0.33053340908377415	0.8083320421614841	-0.45711446	-0.5467735	0.6484682313149649	1.0
AKIRIN2	No major difference	0.069238566	0.05798727	0.0622186	0.1413612565445027	0.0697674418604651	0.08695652173913043	-0.9740452	-0.46586627	0.330796911789379	0.8086921691927298	-0.23085967	-0.19038066	0.8177944999496853	1.0
GNAL	No major difference	0.051018056	0.03919925	0.009195808	0.09685863874345556	0.05232558139534883	0.028985507246376812	-0.97409636	-0.5087744	0.33071361552484757	0.8085291253993185	1.7600573	1.8527179	0.07968074513743138	1.0
TSPAN5-DT	No major difference	0.0067246035	0.00226886	0.0	0.013089005235602094	0.005813953488372093	0.0	-0.9741056	-1.4097104	0.33043359457734434	0.8081691119847078	1.0	20.87073	0.3187234787792745	1.0
ESD	No major difference	0.06351368	0.052557684	0.12579803	0.13350785340314145	0.06395348837209301	0.20289855072463772	-0.97445047	-0.47508875	0.3305968099556468	0.8083444303700932	-2.0772045	-1.4265081	0.04034992582839475	1.0
ETFDH	No major difference	0.18894717	0.16725393	0.27264723	0.2696335078534032	0.16279069767441862	0.36231884057971026	-0.9745186	-0.31490678	0.33055108806623823	0.8083346834714106	-1.8929726	-0.8759207	0.0608967426231348	1.0
RERGL	No major difference	0.018120378	0.009616942	0.013673764	0.034031413612565446	0.023255813953488372	0.028985507246376812	-0.9760123	-0.80541015	0.3295500111124514	0.8064323435720828	-0.26606596	-0.41112277	0.7907330487669075	1.0
ENSG00000259066	No major difference	0.025620848	0.00944582	0.03180004	0.026178010471204185	0.023255813953488372	0.028985507246376812	-0.97615445	-0.91770935	0.32941575737813256	0.8063681789886549	-0.8572766	-1.4485971	0.39392673348049023	1.0
DCP1B	No major difference	0.110376924	0.088602655	0.10534489	0.15445026178010482	0.09883720930232555	0.14492753623188406	-0.97638476	-0.40564606	0.32955788881325765	0.8064323435720828	-0.31502762	-0.22227636	0.7532931238136437	1.0
SNAP23	No major difference	0.20347314	0.18295966	0.094104804	0.3115183246073295	0.20348837209302334	0.21739130434782614	-0.9766044	-0.2754415	0.3295202149845985	0.8064323435720828	1.6548973	0.73381627	0.09947469532031257	1.0
SRPK1	No major difference	0.532488	0.49537402	0.5856102	0.547120418848165	0.38953488372093065	0.5507246376811594	-0.97666955	-0.19492298	0.32949490661534653	0.8064323435720828	-1.033495	-0.31405583	0.3033360412954907	1.0
INSYN2A	No major difference	0.03241951	0.024587916	0.016785296	0.07329842931937176	0.023255813953488372	0.057971014492753624	-0.97670454	-0.685423	0.3294880244913123	0.8064323435720828	0.1622552	0.17903046	0.8712633964889872	1.0
PCNP	No major difference	0.16276938	0.15249829	0.15173009	0.2931937172774867	0.17441860465116282	0.20289855072463772	-0.97695976	-0.30586216	0.32939401917034616	0.8063554991985883	-0.041805528	-0.022674888	0.9667186882778864	1.0
SALL2	No major difference	0.009667408	0.0025928407	0.0	0.013089005235602094	0.011627906976744186	0.0	-0.977228	-1.3984636	0.3289176835413742	0.8055133695296877	1.4092377	21.158289	0.16058082594524828	1.0
LINC02398	No major difference	0.021925213	0.012746043	0.07110607	0.04188481675392671	0.01744186046511628	0.057971014492753624	-0.97725236	-0.8509796	0.329031862888053	0.805711955494665	-1.2236552	-2.1187758	0.22486133002776787	1.0
MPPED1	No major difference	0.076190256	0.048349544	0.058365643	0.07068062827225134	0.03488372093023256	0.057971014492753624	-0.9777903	-0.6295873	0.3287737229228733	0.8053633178520164	-0.3641725	-0.38124013	0.7163647645632703	1.0
ENPP7P4	No major difference	0.11238011	0.08929608	0.10183664	0.17015706806282735	0.10465116279069764	0.15942028985507248	-0.9778127	-0.39836675	0.328851542557256	0.8054221183741243	-0.41802204	-0.27266654	0.6766503026799888	1.0
ATRNL1	No major difference	0.21195528	0.1813299	0.112992644	0.2382198952879583	0.1220930232558139	0.13043478260869565	-0.97788566	-0.36896044	0.32886388356300233	0.8054221183741243	0.71548367	0.44946796	0.4753054938588752	1.0
SYNPR-AS1	No major difference	0.05008091	0.03657632	0.051086534	0.06806282722513092	0.023255813953488372	0.07246376811594203	-0.9779846	-0.74834853	0.3287589070837271	0.8053633178520164	-0.72145087	-0.84723413	0.47205028334412924	1.0
STEAP2	No major difference	0.13530968	0.107821815	0.14137168	0.18062827225130904	0.127906976744186	0.20289855072463772	-0.97848195	-0.36333314	0.3284989613072269	0.8048117129214335	-0.5888148	-0.3622859	0.5571646169981642	1.0
C21orf62-AS1	No major difference	0.11899595	0.097604044	0.024717782	0.17801047120418861	0.11627906976744182	0.057971014492753624	-0.9789872	-0.38355055	0.32828799307702394	0.8044162567608389	2.3436909	1.6981435	0.019914571208994734	1.0
DNAAF3-AS1	No major difference	0.0021407641	0.00077700685	0.0	0.010471204188481676	0.005813953488372093	0.0	-0.9790907	-1.4098849	0.32796728092984206	0.8038730947614984	1.0	19.476665	0.3187234672067001	1.0
POLH	No major difference	0.07171778	0.054932885	0.051901657	0.12041884816753935	0.0697674418604651	0.07246376811594203	-0.97938955	-0.4834424	0.32805437434795637	0.8040056327124699	0.06907453	0.061585136	0.9450392181485306	1.0
CSPG4	No major difference	0.030613717	0.021180525	0.007388318	0.0654450261780105	0.029069767441860465	0.028985507246376812	-0.98005676	-0.67106396	0.3277426267891107	0.803524665930429	0.9799524	1.2221347	0.32810121954434046	1.0
B4GALT5	No major difference	0.44534743	0.44136226	0.33134395	0.4738219895287939	0.3372093023255817	0.36231884057971026	-0.98008126	-0.2217273	0.32783879908662483	0.8037199878131522	0.6196185	0.21938844	0.5364239162951767	1.0
OSTCP1	No major difference	0.0051963073	0.0020981426	0.0	0.015706806282722512	0.005813953488372093	0.0	-0.9808617	-1.289687	0.3271377350521312	0.8021224219107137	1.0	20.774002	0.31872346408321184	1.0
FAM27E3	No major difference	0.011903949	0.004195528	0.0	0.015706806282722512	0.005813953488372093	0.0	-0.98110884	-1.3463292	0.32698815238377266	0.8018767773584934	1.0	21.593115	0.31872348070711337	1.0
BID	No major difference	0.10223696	0.0778577	0.18338734	0.17015706806282735	0.11627906976744182	0.24637681159420297	-0.98143876	-0.37220967	0.32701536606257275	0.8019031319056935	-1.9310278	-1.1721978	0.05657902235774684	1.0
ENSG00000280128	No major difference	0.097056024	0.082875304	0.12411723	0.17015706806282735	0.09883720930232555	0.1884057971014493	-0.98186123	-0.41391286	0.3269137799868337	0.8017347664702033	-1.21533	-0.76305026	0.22671050002497875	1.0
LINC00446	No major difference	0.00897045	0.0023036962	0.0	0.010471204188481676	0.005813953488372093	0.0	-0.9819699	-1.5828799	0.3265537015003539	0.8011744750699901	1.0	20.889458	0.3187234672049617	1.0
BLOC1S2	No major difference	0.04172627	0.031137936	0.048013307	0.06806282722513092	0.023255813953488372	0.057971014492753624	-0.9821438	-0.72126824	0.32674742503707843	0.8014882438148212	-0.7712707	-0.89249915	0.4421372843339033	1.0
ZNF507	No major difference	0.19370602	0.17944618	0.16719677	0.2958115183246071	0.18023255813953493	0.2898550724637682	-0.98214483	-0.30368274	0.32681601263013327	0.8015757332189488	-0.2581583	-0.11888883	0.7966370133113363	1.0
BZW1	No major difference	0.0970087	0.07648663	0.058136582	0.15706806282722524	0.08720930232558137	0.07246376811594203	-0.9821951	-0.42775187	0.32669704958167656	0.8014050433471935	0.4259526	0.32736278	0.6707699598195656	1.0
ENSG00000258520	No major difference	0.007226551	0.0031822403	0.0	0.01832460732984293	0.005813953488372093	0.0	-0.98234	-1.2335856	0.326461594858363	0.800988852600391	1.0	21.27711	0.31872346588151723	1.0
TBL1XR1-AS1	No major difference	0.0025426364	0.0008796026	0.0	0.010471204188481676	0.005813953488372093	0.0	-0.9823749	-1.4534805	0.3263457622580729	0.8008256956635744	1.0	19.644266	0.31872347853666155	1.0
LINC01270	No major difference	0.0068507288	0.002702593	0.0	0.01832460732984293	0.005813953488372093	0.0	-0.98251945	-1.2998823	0.32631632903212726	0.8008256956635744	1.0	21.083391	0.31872346382977945	1.0
ENSG00000258539	No major difference	0.012084486	0.0067515788	0.007446502	0.031413612565445025	0.005813953488372093	0.014492753623188406	-0.98276055	-1.1401396	0.3264210476117906	0.8009700784338899	-0.2038899	-0.42450044	0.8387222601651123	1.0
DNAJB14	No major difference	0.2845532	0.26747438	0.4913628	0.3952879581151821	0.2674418604651165	0.4202898550724639	-0.98287857	-0.24253045	0.3264509554646503	0.800988852600391	-2.39176	-0.92474025	0.018572978476171082	1.0
PAMR1	No major difference	0.03723167	0.02089232	0.014464341	0.047120418848167554	0.029069767441860465	0.043478260869565216	-0.983229	-0.76219016	0.3260395252042546	0.8003161852107864	0.1939319	0.22007395	0.8464281649337535	1.0
RSPH4A	No major difference	0.004357167	0.00077700685	0.017147757	0.005235602094240838	0.005813953488372093	0.028985507246376812	-0.98323476	-2.0816078	0.32601746280085686	0.8003023693656683	-1.2661813	-4.177817	0.2097210421809471	1.0
VIRMA	No major difference	0.2420676	0.21643505	0.1997913	0.33246073298429263	0.22093023255813965	0.318840579710145	-0.9833672	-0.27366436	0.32617433988694833	0.8006067542245267	-0.22839494	-0.09243542	0.8196470337790592	1.0
MYO1G	No major difference	0.0065750973	0.0027957968	0.028226452	0.015706806282722512	0.011627906976744186	0.057971014492753624	-0.98372126	-1.1069982	0.32569179998136266	0.7997851482775654	-1.6706588	-3.1750453	0.0991813608929437	1.0
ENSG00000289694	No major difference	0.020032272	0.010317337	0.04213667	0.028795811518324603	0.01744186046511628	0.057971014492753624	-0.9838108	-0.86182666	0.32571303755363346	0.7997969696846936	-1.239386	-1.8816764	0.21886159306942177	1.0
LINC00847	No major difference	0.01112359	0.0037543739	0.03519379	0.013089005235602094	0.011627906976744186	0.028985507246376812	-0.9838199	-1.2238216	0.3256366051930466	0.7997705971197793	-0.94846153	-2.613668	0.3461337434502192	1.0
DOCK9	No major difference	0.69158995	0.66003823	0.7705433	0.5497382198952854	0.4360465116279075	0.6086956521739129	-0.9842933	-0.19306393	0.3257393078837114	0.7998211473463912	-1.3707703	-0.3885796	0.17274939961770053	1.0
GNS	No major difference	0.20337	0.18238847	0.12791535	0.28010471204188475	0.16860465116279072	0.24637681159420297	-0.9844032	-0.31329417	0.32567479592998305	0.7997837222490325	0.47652507	0.2235662	0.6342783665178059	1.0
LINC02432	No major difference	0.0118329525	0.0045341803	0.0	0.013089005235602094	0.005813953488372093	0.0	-0.98453724	-1.3156825	0.3253173408999752	0.7993493045636506	1.0	21.679014	0.31872346711432303	1.0
BCAT1	No major difference	0.050992183	0.04127514	0.03433963	0.08376963350785345	0.046511627906976744	0.08695652173913043	-0.9847413	-0.60722667	0.32549375573748673	0.7995810591658661	-0.14546594	-0.135177	0.8845144238411913	1.0
EFL1	No major difference	0.20895697	0.18271635	0.27148712	0.28272251308900515	0.21511627906976755	0.318840579710145	-0.984823	-0.28412914	0.32542838700964805	0.7995011396728807	-1.3271116	-0.6077666	0.187246256231535	1.0
CCDC33	No major difference	0.05043391	0.034548018	0.07768616	0.0890052356020943	0.046511627906976744	0.07246376811594203	-0.98492074	-0.55494136	0.32529288920336863	0.7993295548706049	-0.98990685	-1.0236266	0.32489239937753345	1.0
H2AC7	No major difference	0.01793856	0.010052579	0.011639513	0.03664921465968587	0.011627906976744186	0.028985507246376812	-0.98501444	-0.92822826	0.32521860415090265	0.7992709053870696	-0.29382676	-0.43287385	0.7693086600520973	1.0
CENPCP1	No major difference	0.005015954	0.0008796026	0.0	0.007853403141361258	0.005813953488372093	0.0	-0.98518795	-2.0568075	0.32505429499696714	0.7990254938045684	1.0	19.644266	0.31872347853666155	1.0
LINC02232	No major difference	0.026800562	0.01362333	0.0	0.034031413612565446	0.01744186046511628	0.0	-0.98520565	-0.90103155	0.32504185294834365	0.7990254938045684	1.5927904	23.193674	0.11305403313759342	1.0
RAC2	No major difference	0.021985102	0.01160533	0.028230242	0.03664921465968587	0.029069767441860465	0.043478260869565216	-0.9852642	-0.75109625	0.3249716273026956	0.7989432707182285	-0.716782	-1.0512072	0.4755111734283872	1.0
ARPIN	No major difference	0.08175531	0.061337605	0.03356994	0.1282722513089006	0.08139534883720928	0.08695652173913043	-0.9858754	-0.44934064	0.32484937461438124	0.7989065411776891	0.8962185	0.64825696	0.37119889888999436	1.0
LYPLAL1-DT	No major difference	0.014985465	0.008742788	0.0	0.034031413612565446	0.005813953488372093	0.0	-0.9858899	-1.1410353	0.3248910661933335	0.7989065411776891	1.0	22.351181	0.31872346733936097	1.0
CFAP97D2	No major difference	0.008115528	0.0028073173	0.029546898	0.013089005235602094	0.005813953488372093	0.014492753623188406	-0.9861855	-1.3853543	0.3244830975666214	0.7983683933357255	-0.8492569	-2.8239903	0.39860226719297265	1.0
KIF28P	No major difference	0.008846035	0.004469693	0.0052320403	0.026178010471204185	0.005813953488372093	0.014492753623188406	-0.9865467	-1.166404	0.32450827503567603	0.7983683933357255	-0.20697078	-0.43086126	0.8363211533480954	1.0
MACROD1	No major difference	0.30726567	0.28835723	0.18203528	0.3089005235602091	0.19767441860465124	0.21739130434782614	-0.98674303	-0.29290676	0.3245332422404952	0.7983894837397139	0.86165655	0.4049014	0.39008449834642134	1.0
ANAPC1	No major difference	0.1844628	0.16445969	0.23504862	0.3010471204188479	0.18023255813953493	0.318840579710145	-0.9868422	-0.292928	0.3244851082995781	0.7983683933357255	-1.3920147	-0.62337846	0.16655668749900868	1.0
UROC1	No major difference	0.006550496	0.0014584106	0.0	0.007853403141361258	0.005813953488372093	0.0	-0.98690575	-1.7693937	0.3241615328933025	0.7977571421486783	1.0	20.312443	0.3187234701662867	1.0
ENSG00000233852	No major difference	0.004938718	0.0020998477	0.04984241	0.015706806282722512	0.005813953488372093	0.043478260869565216	-0.9871339	-1.2554482	0.3240892232127308	0.7976854989159212	-1.5265818	-4.1556964	0.13142509085757062	1.0
ENSG00000287694	No major difference	0.042924143	0.032479987	0.0044107903	0.0785340314136126	0.029069767441860465	0.014492753623188406	-0.9872679	-0.6286673	0.3242536792902332	0.7979435885631299	1.671835	2.482414	0.0960080115884317	1.0
LYZL2	No major difference	0.0062172576	0.002250853	0.0044107903	0.013089005235602094	0.005813953488372093	0.014492753623188406	-0.98756665	-1.371401	0.3238103117351927	0.7971514420428274	-0.45356658	-1.0185592	0.6510966730881829	1.0
NUP210L	No major difference	0.02566349	0.014309247	0.011691684	0.04450261780104713	0.023255813953488372	0.028985507246376812	-0.9877847	-0.81156516	0.3238110818585669	0.7971514420428274	0.104196444	0.14319052	0.917146294993481	1.0
LINC02166	No major difference	0.003952857	0.00113443	0.0039820727	0.007853403141361258	0.005813953488372093	0.014492753623188406	-0.98782945	-1.6085752	0.3236808807883289	0.7970576219978782	-0.676698	-1.7651751	0.5005477782540086	1.0
ENSG00000285220	No major difference	0.35207015	0.2880806	0.3699867	0.3403141361256538	0.2848837209302328	0.37681159420289867	-0.98794144	-0.24857754	0.3238461190210672	0.7971823436328125	-0.98109007	-0.38018113	0.3285788976974806	1.0
TMEM199	No major difference	0.01819056	0.008735072	0.011712332	0.034031413612565446	0.023255813953488372	0.043478260869565216	-0.98795456	-0.84502006	0.3236357671244948	0.7969868312226878	-0.42518675	-0.50295967	0.6714265336267425	1.0
ENSG00000250264	No major difference	0.008575801	0.00406587	0.0	0.02094240837696335	0.011627906976744186	0.0	-0.98812735	-1.0175793	0.3235749679424266	0.7969177053992965	1.4122332	21.734087	0.15969856232756394	1.0
KIF26A	No major difference	0.022917919	0.013092898	0.014046568	0.03926701570680629	0.011627906976744186	0.043478260869565216	-0.9883125	-0.92960244	0.32361068672063875	0.7969653697745356	-0.3509835	-0.46455976	0.7260320366103491	1.0
AGA-DT	No major difference	0.10751046	0.086557955	0.028397843	0.16230366492146608	0.09302325581395346	0.043478260869565216	-0.9888384	-0.4138248	0.3234465543146833	0.7967139162560765	1.79559	1.4126934	0.07390875780142257	1.0
SEC62	No major difference	0.27732787	0.27488923	0.3114107	0.3795811518324597	0.22093023255813965	0.318840579710145	-0.9890805	-0.27153286	0.32345950220335307	0.7967139162560765	-0.64790165	-0.2878097	0.5182336995596752	1.0
NAF1	No major difference	0.094710335	0.077244624	0.0824844	0.17015706806282735	0.09883720930232555	0.1884057971014493	-0.9896681	-0.41304225	0.32305860561510413	0.7958069693077212	-0.6334367	-0.36390698	0.5273988158982479	1.0
MASP2	No major difference	0.010311245	0.003929674	0.0	0.02094240837696335	0.005813953488372093	0.0	-0.9898957	-1.3112736	0.32269851084758583	0.7951612650536727	1.0	21.519684	0.31872347512640864	1.0
EIF4ENIF1	No major difference	0.17452529	0.15671259	0.17089759	0.2591623036649216	0.16279069767441862	0.23188405797101455	-0.98993295	-0.32041687	0.3229745755505803	0.7956804715010958	-0.5549799	-0.27888814	0.5798567309786485	1.0
LINC02937	No major difference	0.18974854	0.14982332	0.18347125	0.21989528795811536	0.16279069767441862	0.15942028985507248	-0.9901474	-0.32533437	0.32276110614101694	0.7952651334468567	-0.1341463	-0.080952756	0.8935343373106148	1.0
ENSG00000291250	No major difference	0.031108458	0.02033965	0.039674208	0.049738219895287976	0.023255813953488372	0.043478260869565216	-0.9907461	-0.7656949	0.3224623858764193	0.7947805075113811	-0.7051603	-0.97787565	0.48240175008126773	1.0
ENSG00000256654	No major difference	0.014883539	0.007032184	0.020190578	0.031413612565445025	0.01744186046511628	0.057971014492753624	-0.9908315	-0.94399285	0.322248202167312	0.7943732193947739	-1.2144018	-1.5902708	0.22769036478280005	1.0
ZBTB8A	No major difference	0.13525172	0.1219671	0.14069772	0.23036649214659705	0.1220930232558139	0.21739130434782614	-0.9909927	-0.36066684	0.32248391284692024	0.7947933391274519	-0.80663824	-0.43436882	0.4212974876102502	1.0
MMP24OS	No major difference	0.2641218	0.24103974	0.3446965	0.36910994764397814	0.23255813953488386	0.43478260869565233	-0.9912843	-0.2583534	0.32232300810800774	0.7945174047805103	-1.7307792	-0.65526575	0.08604423459479087	1.0
SIPA1L1-AS1	No major difference	0.012532384	0.0055755964	0.0037158525	0.023560209424083767	0.005813953488372093	0.014492753623188406	-0.9915249	-1.2402035	0.3219664349313157	0.793879567001783	0.11747321	0.2415028	0.9065922635653707	1.0
LINC02209	No major difference	0.0087800445	0.0015815978	0.003281502	0.007853403141361258	0.005813953488372093	0.014492753623188406	-0.991625	-1.8902875	0.3218770745632574	0.7936994165315464	-0.4764677	-1.0814137	0.6347823810627193	1.0
SVIL	No major difference	1.0540189	1.0148947	1.2082564	0.6544502617801011	0.5174418604651169	0.6231884057971012	-0.99236107	-0.17931017	0.3218011841613405	0.793592650341265	-0.9748003	-0.27953938	0.3315815144446592	1.0
ENSG00000257083	No major difference	0.009042241	0.0033227338	0.0	0.015706806282722512	0.005813953488372093	0.0	-0.99250484	-1.3457195	0.32140968794264857	0.7929824155463349	1.0	21.327497	0.31872346848360916	1.0
FAAH	No major difference	0.12517256	0.089632384	0.095793724	0.15968586387434566	0.11627906976744182	0.1884057971014493	-0.99280643	-0.39042366	0.32142346503899755	0.7929824155463349	-0.4217837	-0.23875089	0.6738440654307389	1.0
SNX9	No major difference	0.5159227	0.48970217	0.43930152	0.534031413612563	0.39534883720930275	0.4782608695652176	-0.9929672	-0.19745111	0.32151853705285965	0.7931115242312806	0.096424155	0.029399047	0.923317953002615	1.0
RABIF	No major difference	0.020364847	0.010190461	0.06568911	0.034031413612565446	0.01744186046511628	0.057971014492753624	-0.99311495	-0.9189791	0.32116675455934707	0.7925119900313746	-1.1198974	-2.1678064	0.2663729825692733	1.0
NMNAT2	No major difference	0.084667996	0.062048774	0.065950245	0.12565445026178018	0.0697674418604651	0.11594202898550723	-0.99358237	-0.49047902	0.3210886736316006	0.7923973155886933	-0.37068924	-0.2782999	0.7114466298607568	1.0
MIRLET7IHG	No major difference	0.07630179	0.066685714	0.10617963	0.13089005235602102	0.05813953488372092	0.15942028985507248	-0.9935888	-0.50885546	0.32121398258091854	0.7925598909608713	-1.288657	-0.9597668	0.2000856810232968	1.0
CC2D2B	No major difference	0.042501107	0.032607764	0.011330476	0.09162303664921471	0.03488372093023256	0.043478260869565216	-0.9939662	-0.62265664	0.3210011263463336	0.7922615605298137	1.0122246	1.1043947	0.3124559059512963	1.0
ARF6	No major difference	0.016990142	0.00996307	0.0	0.04188481675392671	0.023255813953488372	0.0	-0.9942138	-0.8088673	0.3207110659312392	0.7918667286274648	1.737568	22.90509	0.08408736343609506	1.0
MYO5C	No major difference	0.2757142	0.24527216	0.38869882	0.31413612565444987	0.22674418604651175	0.36231884057971026	-0.99444294	-0.28068095	0.3207466875375809	0.7918743822410704	-1.7431813	-0.7504592	0.08410473602883062	1.0
ENSG00000287373	No major difference	0.01244181	0.0054514334	0.0	0.01832460732984293	0.005813953488372093	0.0	-0.9945078	-1.2543621	0.320501355283765	0.7915495993310065	1.0	21.87762	0.31872346239076405	1.0
ENSG00000280143	No major difference	0.017903822	0.008421951	0.002933904	0.023560209424083767	0.005813953488372093	0.014492753623188406	-0.9945087	-1.2310644	0.3205299902119331	0.7915801746204533	0.43313092	0.96432734	0.6653213933872621	1.0
AFAP1-AS1	No major difference	0.021720609	0.009131607	0.0	0.023560209424083767	0.011627906976744186	0.0	-0.99639505	-1.1368456	0.31954931989154717	0.7897753818744094	1.2162468	22.560606	0.2255671108450062	1.0
PARM1	No major difference	0.31912303	0.27834263	0.20697904	0.32198952879581105	0.23255813953488386	0.24637681159420297	-0.9964537	-0.28055474	0.3197544411626645	0.7901056309995654	0.70121086	0.3203049	0.4842517283469222	1.0
RBMX	No major difference	0.47488716	0.45464784	0.42267755	0.5366492146596834	0.38953488372093065	0.44927536231884074	-0.99649066	-0.20214073	0.3198165741262393	0.7902190637170634	0.014632899	0.0046804575	0.9883461998404757	1.0
RPS3AP19	No major difference	0.014034643	0.003929674	0.010150764	0.01832460732984293	0.005813953488372093	0.014492753623188406	-0.99668676	-1.4610773	0.3193538111176551	0.7894361367415009	-0.5680889	-1.3611158	0.5713977971415645	1.0
TMC7	No major difference	0.09101507	0.07412045	0.1656242	0.17015706806282735	0.10465116279069764	0.20289855072463772	-0.99679136	-0.39352068	0.3195935929886188	0.7898284085947606	-1.8673785	-1.172189	0.06494394217114643	1.0
WDR44	No major difference	0.2953403	0.27969927	0.18911467	0.3900523560209413	0.25581395348837227	0.24637681159420297	-0.9968323	-0.25399432	0.3196452589223891	0.7899160062418809	1.0090777	0.42373648	0.31445897217045493	1.0
ENSG00000287277	No major difference	0.03359082	0.021423664	0.036056817	0.0523560209424084	0.023255813953488372	0.057971014492753624	-0.9968901	-0.75953394	0.3194530164091376	0.7896412868936695	-0.75244015	-0.90614814	0.45340693138294696	1.0
AK5	No major difference	0.29129028	0.25938207	0.27753708	0.32460732984293145	0.20348837209302334	0.23188405797101455	-0.9969528	-0.2908435	0.3195440056040318	0.7897753818744094	-0.090818696	-0.04535744	0.9277839196313573	1.0
MAPKAPK5-AS1	No major difference	0.004587135	0.0017592051	0.027912451	0.013089005235602094	0.005813953488372093	0.028985507246376812	-0.99714524	-1.3422627	0.31915725988792076	0.7891906287205223	-1.0110341	-3.4554725	0.31551001801688133	1.0
UBE2J1	No major difference	0.12768924	0.10909651	0.107895896	0.2015706806282724	0.10465116279069764	0.13043478260869565	-0.99740106	-0.38172847	0.31932586136241753	0.7894071169413173	0.11132381	0.07805337	0.9115385233133944	1.0
ELF2P1	No major difference	0.008213066	0.0019751838	0.0	0.010471204188481676	0.005813953488372093	0.0	-0.9974641	-1.6580206	0.3189945898578791	0.7890287757465968	1.0	20.698673	0.31872347953973157	1.0
GULOP	No major difference	0.12635256	0.11253925	0.12364017	0.1884816753926703	0.08720930232558137	0.23188405797101455	-0.9974692	-0.41229928	0.3193230199578319	0.7894071169413173	-0.87579286	-0.49307	0.38253869760208636	1.0
ARSG	No major difference	0.054297276	0.038654782	0.0720857	0.08638743455497387	0.046511627906976744	0.08695652173913043	-0.99774516	-0.578034	0.31907140262875494	0.789136232586433	-0.8652395	-0.8662677	0.38901376266979737	1.0
HSH2D	No major difference	0.08376215	0.059499264	0.14864995	0.13089005235602102	0.09302325581395346	0.20289855072463772	-0.9992184	-0.42408794	0.3182943293129979	0.7883982439406305	-1.8370728	-1.2456634	0.06953006786765789	1.0
WDR11	No major difference	0.2543907	0.23025224	0.31240085	0.3769633507853393	0.25000000000000017	0.34782608695652184	-0.9997875	-0.25238234	0.3181884912980318	0.7883982439406305	-0.9876153	-0.41460454	0.3254710406229744	1.0
SH3TC1	No major difference	0.11456326	0.093265615	0.08062803	0.17801047120418861	0.09302325581395346	0.15942028985507248	-0.99982023	-0.39490682	0.3181270330738992	0.7883982439406305	0.009760562	0.005802839	0.9922245641174867	1.0
MPO	No major difference	0.000502988	0.0	0.0	0.002617801047120419	0.0	0.0	-1.0	-18.811865	0.3179451895029429	0.7883982439406305	0.0	0.0	1.0	1.0
KRT33A	No major difference	0.0020356153	0.0	0.0	0.002617801047120419	0.0	0.0	-1.0	-20.523315	0.3179451910170158	0.7883982439406305	0.0	0.0	1.0	1.0
CCL26	No major difference	0.0014437067	0.0	0.0	0.002617801047120419	0.0	0.0	-1.0	-20.13377	0.3179451810116338	0.7883982439406305	0.0	0.0	1.0	1.0
SLC6A13	No major difference	0.00048388191	0.0	0.0019978292	0.002617801047120419	0.0	0.014492753623188406	-1.0	-18.760542	0.3179451792420404	0.7883982439406305	-1.0	-20.837194	0.32085578970436834	1.0
RTEL1-TNFRSF6B	No major difference	0.0005887661	0.0	0.0033980669	0.002617801047120419	0.0	0.014492753623188406	-1.0	-19.018911	0.3179451826509066	0.7883982439406305	-1.0	-21.543877	0.32085578183902785	1.0
MYOC	No major difference	0.0012195673	0.0	0.0	0.002617801047120419	0.0	0.0	-1.0	-19.933998	0.31794518866250326	0.7883982439406305	0.0	0.0	1.0	1.0
C2orf83	No major difference	0.0014779401	0.0	0.0	0.002617801047120419	0.0	0.0	-1.0	-20.161095	0.3179451773201423	0.7883982439406305	0.0	0.0	1.0	1.0
ZIC2	No major difference	0.0012993182	0.0	0.0	0.002617801047120419	0.0	0.0	-1.0	-20.009617	0.31794517683677775	0.7883982439406305	0.0	0.0	1.0	1.0
ITIH1	No major difference	0.0006746475	0.0	0.0	0.002617801047120419	0.0	0.0	-1.0	-19.195648	0.3179451886231815	0.7883982439406305	0.0	0.0	1.0	1.0
SERPINB3	No major difference	0.00046063718	0.0	0.0	0.002617801047120419	0.0	0.0	-1.0	-18.69508	0.31794519274087546	0.7883982439406305	0.0	0.0	1.0	1.0
PYGM	No major difference	0.00094097806	0.0	0.0	0.002617801047120419	0.0	0.0	-1.0	-19.617207	0.31794518143897277	0.7883982439406305	0.0	0.0	1.0	1.0
PAGE1	No major difference	0.0010730891	0.0	0.0	0.002617801047120419	0.0	0.0	-1.0	-19.779095	0.31794518744999545	0.7883982439406305	0.0	0.0	1.0	1.0
FGF22	No major difference	0.000502988	0.0	0.0	0.002617801047120419	0.0	0.0	-1.0	-18.811865	0.3179451895029429	0.7883982439406305	0.0	0.0	1.0	1.0
MS4A12	No major difference	0.000511664	0.0	0.0	0.002617801047120419	0.0	0.0	-1.0	-18.834482	0.31794518443980185	0.7883982439406305	0.0	0.0	1.0	1.0
FNDC8	No major difference	0.00048388191	0.0	0.0	0.002617801047120419	0.0	0.0	-1.0	-18.760542	0.3179451792420404	0.7883982439406305	0.0	0.0	1.0	1.0
TUBA3D	No major difference	0.0005920283	0.0	0.009904496	0.002617801047120419	0.0	0.014492753623188406	-1.0	-19.026125	0.3179451815116181	0.7883982439406305	-1.0	-22.853138	0.32085578127928893	1.0
CAPN6	No major difference	0.002046356	0.0	0.0	0.002617801047120419	0.0	0.0	-1.0	-20.529089	0.3179451767304725	0.7883982439406305	0.0	0.0	1.0	1.0
CST7	No major difference	0.0010638224	0.0	0.0	0.002617801047120419	0.0	0.0	-1.0	-19.768494	0.31794518577832104	0.7883982439406305	0.0	0.0	1.0	1.0
FGF20	No major difference	0.0011967091	0.0	0.0	0.002617801047120419	0.0	0.0	-1.0	-19.911272	0.3179451843911018	0.7883982439406305	0.0	0.0	1.0	1.0
BPIFB2	No major difference	0.001705408	0.0	0.0	0.002617801047120419	0.0	0.0	-1.0	-20.325665	0.3179451896823443	0.7883982439406305	0.0	0.0	1.0	1.0
DUSP13	No major difference	0.0007166658	0.0	0.0	0.002617801047120419	0.0	0.0	-1.0	-19.273333	0.317945186396267	0.7883982439406305	0.0	0.0	1.0	1.0
RDH8	No major difference	0.002192463	0.0	0.0	0.002617801047120419	0.0	0.0	-1.0	-20.604208	0.3179451757213402	0.7883982439406305	0.0	0.0	1.0	1.0
CFHR2	No major difference	0.00071991776	0.0	0.0	0.002617801047120419	0.0	0.0	-1.0	-19.279133	0.317945186402395	0.7883982439406305	0.0	0.0	1.0	1.0
AQP6	No major difference	0.0023983517	0.0	0.0	0.002617801047120419	0.0	0.0	-1.0	-20.700394	0.3179451863802327	0.7883982439406305	0.0	0.0	1.0	1.0
CETP	No major difference	0.00039626128	0.0	0.0	0.002617801047120419	0.0	0.0	-1.0	-18.493492	0.317945192684488	0.7883982439406305	0.0	0.0	1.0	1.0
TFAP2C	No major difference	0.0013441854	0.0	0.0	0.002617801047120419	0.0	0.0	-1.0	-20.04984	0.317945183662448	0.7883982439406305	0.0	0.0	1.0	1.0
LHX5	No major difference	0.0017056857	0.0	0.0	0.002617801047120419	0.0	0.0	-1.0	-20.32585	0.3179451807733859	0.7883982439406305	0.0	0.0	1.0	1.0
FETUB	No major difference	0.0005887661	0.0	0.0	0.002617801047120419	0.0	0.0	-1.0	-19.018911	0.3179451826509066	0.7883982439406305	0.0	0.0	1.0	1.0
OSM	No major difference	0.0011435192	0.0	0.0	0.002617801047120419	0.0	0.0	-1.0	-19.856405	0.31794519789468795	0.7883982439406305	0.0	0.0	1.0	1.0
PLA2G3	No major difference	0.004368462	0.0	0.0	0.002617801047120419	0.0	0.0	-1.0	-21.295002	0.31794518137498656	0.7883982439406305	0.0	0.0	1.0	1.0
MMP9	No major difference	0.0010569502	0.0	0.0	0.002617801047120419	0.0	0.0	-1.0	-19.760565	0.3179451790214746	0.7883982439406305	0.0	0.0	1.0	1.0
VSX1	No major difference	0.00044017	0.0	0.0	0.002617801047120419	0.0	0.0	-1.0	-18.634438	0.3179451929442919	0.7883982439406305	0.0	0.0	1.0	1.0
BIRC7	No major difference	0.00038436314	0.0	0.0	0.002617801047120419	0.0	0.0	-1.0	-18.452421	0.3179451795835356	0.7883982439406305	0.0	0.0	1.0	1.0
SIRPB1	No major difference	0.0019899667	0.0	0.0	0.002617801047120419	0.0	0.0	-1.0	-20.49836	0.31794517538837613	0.7883982439406305	0.0	0.0	1.0	1.0
HAO1	No major difference	0.00091707864	0.0	0.0	0.002617801047120419	0.0	0.0	-1.0	-19.585184	0.31794518037552355	0.7883982439406305	0.0	0.0	1.0	1.0
SLC32A1	No major difference	0.000511664	0.0	0.0	0.002617801047120419	0.0	0.0	-1.0	-18.834482	0.31794518443980185	0.7883982439406305	0.0	0.0	1.0	1.0
PAGE4	No major difference	0.00042434767	0.0	0.0	0.002617801047120419	0.0	0.0	-1.0	-18.585451	0.31794519002096355	0.7883982439406305	0.0	0.0	1.0	1.0
VGLL1	No major difference	0.0007166658	0.0	0.0	0.002617801047120419	0.0	0.0	-1.0	-19.273333	0.317945186396267	0.7883982439406305	0.0	0.0	1.0	1.0
CBLN1	No major difference	0.0008107784	0.0	0.010420017	0.002617801047120419	0.0	0.028985507246376812	-1.0	-19.430458	0.3179451816219639	0.7883982439406305	-1.4120187	-23.088192	0.1625044249882491	1.0
MEFV	No major difference	0.0006647117	0.0	0.0039820727	0.002617801047120419	0.0	0.014492753623188406	-1.0	-19.1765	0.31794519340181987	0.7883982439406305	-1.0	-21.748972	0.3208557931754398	1.0
PRSS33	No major difference	0.0032149844	0.0	0.009904496	0.002617801047120419	0.0	0.014492753623188406	-1.0	-21.0016	0.31794519068990285	0.7883982439406305	-1.0	-22.853138	0.32085578127928893	1.0
AQP8	No major difference	0.0005920283	0.0	0.009840607	0.002617801047120419	0.0	0.014492753623188406	-1.0	-19.026125	0.3179451815116181	0.7883982439406305	-1.0	-22.845829	0.3208557875952278	1.0
DKK4	No major difference	0.0013438404	0.0	0.0	0.002617801047120419	0.0	0.0	-1.0	-20.049538	0.31794518629546503	0.7883982439406305	0.0	0.0	1.0	1.0
KCNA7	No major difference	0.00085921097	0.0	0.0	0.002617801047120419	0.0	0.0	-1.0	-19.503605	0.31794517590038657	0.7883982439406305	0.0	0.0	1.0	1.0
SLC17A7	No major difference	0.0006044335	0.0	0.0	0.002617801047120419	0.0	0.0	-1.0	-19.053173	0.31794518616952483	0.7883982439406305	0.0	0.0	1.0	1.0
LYL1	No major difference	0.00042019275	0.0	0.0	0.002617801047120419	0.0	0.0	-1.0	-18.572264	0.3179451784266311	0.7883982439406305	0.0	0.0	1.0	1.0
CLEC4M	No major difference	0.0010569502	0.0	0.0	0.002617801047120419	0.0	0.0	-1.0	-19.760565	0.3179451790214746	0.7883982439406305	0.0	0.0	1.0	1.0
EBI3	No major difference	0.00057398475	0.0	0.0	0.002617801047120419	0.0	0.0	-1.0	-18.985664	0.31794517350802587	0.7883982439406305	0.0	0.0	1.0	1.0
SIGLEC8	No major difference	0.0010665314	0.0	0.0	0.002617801047120419	0.0	0.0	-1.0	-19.771605	0.31794517909142406	0.7883982439406305	0.0	0.0	1.0	1.0
SPAM1	No major difference	0.0003540559	0.0	0.0042212927	0.002617801047120419	0.0	0.014492753623188406	-1.0	-18.34139	0.3179451833325092	0.7883982439406305	-1.0	-21.823606	0.3208557964124886	1.0
NPM3	No major difference	0.0013420032	0.0	0.0	0.002617801047120419	0.0	0.0	-1.0	-20.047922	0.3179451800289771	0.7883982439406305	0.0	0.0	1.0	1.0
CRYBA1	No major difference	0.001532222	0.0	0.0	0.002617801047120419	0.0	0.0	-1.0	-20.202944	0.3179451901270967	0.7883982439406305	0.0	0.0	1.0	1.0
KRT32	No major difference	0.0041535916	0.0	0.0	0.002617801047120419	0.0	0.0	-1.0	-21.248283	0.31794518339146216	0.7883982439406305	0.0	0.0	1.0	1.0
HSD17B1P1	No major difference	0.00039626128	0.0	0.0	0.002617801047120419	0.0	0.0	-1.0	-18.493492	0.317945192684488	0.7883982439406305	0.0	0.0	1.0	1.0
NKX3-2	No major difference	0.0022635548	0.0	0.0	0.002617801047120419	0.0	0.0	-1.0	-20.63861	0.3179451917805906	0.7883982439406305	0.0	0.0	1.0	1.0
DBX1	No major difference	0.0006641216	0.0	0.0	0.002617801047120419	0.0	0.0	-1.0	-19.175352	0.31794519272304117	0.7883982439406305	0.0	0.0	1.0	1.0
FOLR1	No major difference	0.001490775	0.0	0.0	0.002617801047120419	0.0	0.0	-1.0	-20.17115	0.31794519229649154	0.7883982439406305	0.0	0.0	1.0	1.0
CYP27B1	No major difference	0.00089314254	0.0	0.0	0.002617801047120419	0.0	0.0	-1.0	-19.552158	0.3179451933080182	0.7883982439406305	0.0	0.0	1.0	1.0
MYL2	No major difference	0.0003820771	0.0	0.0	0.002617801047120419	0.0	0.0	-1.0	-18.444376	0.3179451913800798	0.7883982439406305	0.0	0.0	1.0	1.0
TREML2	No major difference	0.0010569502	0.0	0.0	0.002617801047120419	0.0	0.0	-1.0	-19.760565	0.3179451790214746	0.7883982439406305	0.0	0.0	1.0	1.0
NR2E1	No major difference	0.00060024107	0.0	0.0	0.002617801047120419	0.0	0.0	-1.0	-19.0441	0.31794517638874586	0.7883982439406305	0.0	0.0	1.0	1.0
GZMK	No major difference	0.0014781485	0.0	0.0027344816	0.002617801047120419	0.0	0.014492753623188406	-1.0	-20.161259	0.3179451905469585	0.7883982439406305	-1.0	-21.25817	0.3208557888323251	1.0
PCDHB6	No major difference	0.0030457256	0.0	0.0	0.002617801047120419	0.0	0.0	-1.0	-20.947517	0.3179451955371798	0.7883982439406305	0.0	0.0	1.0	1.0
PCDHB7	No major difference	0.0006197446	0.0	0.0	0.002617801047120419	0.0	0.0	-1.0	-19.085733	0.3179451879491676	0.7883982439406305	0.0	0.0	1.0	1.0
IRX4	No major difference	0.0026808002	0.0	0.0	0.002617801047120419	0.0	0.0	-1.0	-20.817173	0.3179451779238801	0.7883982439406305	0.0	0.0	1.0	1.0
IL4	No major difference	0.0012590121	0.0	0.0042191427	0.002617801047120419	0.0	0.014492753623188406	-1.0	-19.972088	0.3179451801339875	0.7883982439406305	-1.0	-21.822956	0.32085578991771607	1.0
IL1A	No major difference	0.0053342856	0.0	0.0	0.002617801047120419	0.0	0.0	-1.0	-21.474012	0.31794518873591116	0.7883982439406305	0.0	0.0	1.0	1.0
POMC	No major difference	0.002250904	0.0	0.025697306	0.002617801047120419	0.0	0.028985507246376812	-1.0	-20.632584	0.31794519401505	0.7883982439406305	-1.2385384	-24.021185	0.21977508769210946	1.0
GNLY	No major difference	0.0044344454	0.0	0.0027344816	0.002617801047120419	0.0	0.014492753623188406	-1.0	-21.30877	0.3179451778690565	0.7883982439406305	-1.0	-21.25817	0.3208557888323251	1.0
LINC02566	No major difference	0.0013168013	0.0	0.0	0.002617801047120419	0.0	0.0	-1.0	-20.025478	0.3179451878953703	0.7883982439406305	0.0	0.0	1.0	1.0
AMPD1	No major difference	0.0010331725	0.0	0.0	0.002617801047120419	0.0	0.0	-1.0	-19.73267	0.31794518292564383	0.7883982439406305	0.0	0.0	1.0	1.0
CFHR3	No major difference	0.0013234586	0.0	0.0	0.002617801047120419	0.0	0.0	-1.0	-20.031456	0.3179451762637628	0.7883982439406305	0.0	0.0	1.0	1.0
PLA2G2D	No major difference	0.002250904	0.0	0.0	0.002617801047120419	0.0	0.0	-1.0	-20.632584	0.31794519401505	0.7883982439406305	0.0	0.0	1.0	1.0
SERPINC1	No major difference	0.0007958052	0.0	0.0	0.002617801047120419	0.0	0.0	-1.0	-19.406857	0.3179451785417872	0.7883982439406305	0.0	0.0	1.0	1.0
BTF3P11	No major difference	0.0032149844	0.0	0.0	0.002617801047120419	0.0	0.0	-1.0	-21.0016	0.31794519068990285	0.7883982439406305	0.0	0.0	1.0	1.0
OTUD4P1	No major difference	0.0010569502	0.0	0.0	0.002617801047120419	0.0	0.0	-1.0	-19.760565	0.3179451790214746	0.7883982439406305	0.0	0.0	1.0	1.0
TASL	No major difference	0.002064512	0.0	0.0	0.002617801047120419	0.0	0.0	-1.0	-20.538769	0.31794518812420475	0.7883982439406305	0.0	0.0	1.0	1.0
TP53AIP1	No major difference	0.0003820771	0.0	0.0	0.002617801047120419	0.0	0.0	-1.0	-18.444376	0.3179451913800798	0.7883982439406305	0.0	0.0	1.0	1.0
NACA3P	No major difference	0.00046063718	0.0	0.0	0.002617801047120419	0.0	0.0	-1.0	-18.69508	0.31794519274087546	0.7883982439406305	0.0	0.0	1.0	1.0
TAS2R8	No major difference	0.0013438404	0.0	0.0	0.002617801047120419	0.0	0.0	-1.0	-20.049538	0.31794518629546503	0.7883982439406305	0.0	0.0	1.0	1.0
TAS2R7	No major difference	0.00044833033	0.0	0.0	0.002617801047120419	0.0	0.0	-1.0	-18.65897	0.31794517952472207	0.7883982439406305	0.0	0.0	1.0	1.0
ENSG00000121388	No major difference	0.0010665314	0.0	0.0	0.002617801047120419	0.0	0.0	-1.0	-19.771605	0.31794517909142406	0.7883982439406305	0.0	0.0	1.0	1.0
GJB6	No major difference	0.0017663977	0.0	0.012496446	0.002617801047120419	0.0	0.014492753623188406	-1.0	-20.365425	0.3179451962642307	0.7883982439406305	-1.0	-23.109829	0.3208557833434108	1.0
CXCR4	No major difference	0.0008736924	0.0	0.0	0.002617801047120419	0.0	0.0	-1.0	-19.524586	0.3179451783565036	0.7883982439406305	0.0	0.0	1.0	1.0
PAEP	No major difference	0.00069327356	0.0	0.006417693	0.002617801047120419	0.0	0.014492753623188406	-1.0	-19.230722	0.31794518063036087	0.7883982439406305	-1.0	-22.344942	0.32085578409723076	1.0
OPN4	No major difference	0.0016050283	0.0	0.0	0.002617801047120419	0.0	0.0	-1.0	-20.256426	0.3179451906371987	0.7883982439406305	0.0	0.0	1.0	1.0
OCM	No major difference	0.0008107784	0.0	0.0	0.002617801047120419	0.0	0.0	-1.0	-19.430458	0.3179451816219639	0.7883982439406305	0.0	0.0	1.0	1.0
KIAA0087	No major difference	0.001945778	0.0	0.0	0.002617801047120419	0.0	0.0	-1.0	-20.473541	0.31794519338482047	0.7883982439406305	0.0	0.0	1.0	1.0
ARL4AP1	No major difference	0.0023217746	0.0	0.0	0.002617801047120419	0.0	0.0	-1.0	-20.665827	0.3179451854470825	0.7883982439406305	0.0	0.0	1.0	1.0
CCDC70	No major difference	0.0009420786	0.0	0.0	0.002617801047120419	0.0	0.0	-1.0	-19.618658	0.31794518699962715	0.7883982439406305	0.0	0.0	1.0	1.0
NEUROD4	No major difference	0.00042434767	0.0	0.0	0.002617801047120419	0.0	0.0	-1.0	-18.585451	0.31794519002096355	0.7883982439406305	0.0	0.0	1.0	1.0
HOXC11	No major difference	0.0010730891	0.0	0.0	0.002617801047120419	0.0	0.0	-1.0	-19.779095	0.31794518744999545	0.7883982439406305	0.0	0.0	1.0	1.0
HOXC12	No major difference	0.00056927284	0.0	0.0	0.002617801047120419	0.0	0.0	-1.0	-18.97487	0.3179451793166102	0.7883982439406305	0.0	0.0	1.0	1.0
ESX1	No major difference	0.005411475	0.0	0.0	0.002617801047120419	0.0	0.0	-1.0	-21.486519	0.3179451772086908	0.7883982439406305	0.0	0.0	1.0	1.0
MOCS3	No major difference	0.0009677637	0.0	0.0	0.002617801047120419	0.0	0.0	-1.0	-19.652025	0.31794517696548186	0.7883982439406305	0.0	0.0	1.0	1.0
RBPJL	No major difference	0.0008539557	0.0	0.0021106463	0.002617801047120419	0.0	0.014492753623188406	-1.0	-19.495893	0.31794518683784656	0.7883982439406305	-1.0	-20.911491	0.3208557943049874	1.0
NDP	No major difference	0.0011969827	0.0	0.0	0.002617801047120419	0.0	0.0	-1.0	-19.911547	0.3179451825740402	0.7883982439406305	0.0	0.0	1.0	1.0
CRISP2	No major difference	0.00047563954	0.0	0.0	0.002617801047120419	0.0	0.0	-1.0	-18.737724	0.3179451795754968	0.7883982439406305	0.0	0.0	1.0	1.0
SCGB2A1	No major difference	0.0007748986	0.0	0.0	0.002617801047120419	0.0	0.0	-1.0	-19.373062	0.3179451911486883	0.7883982439406305	0.0	0.0	1.0	1.0
GPR18	No major difference	0.0011976672	0.0	0.0	0.002617801047120419	0.0	0.0	-1.0	-19.912235	0.3179451832313784	0.7883982439406305	0.0	0.0	1.0	1.0
MYH2	No major difference	0.00042019275	0.0	0.027161209	0.002617801047120419	0.0	0.028985507246376812	-1.0	-18.572264	0.3179451784266311	0.7883982439406305	-1.2197831	-24.06203	0.22676087866878258	1.0
KIR2DL1	No major difference	0.00037904814	0.0	0.0	0.002617801047120419	0.0	0.0	-1.0	-18.433636	0.3179451896259659	0.7883982439406305	0.0	0.0	1.0	1.0
PAX1	No major difference	0.00042434767	0.0	0.0	0.002617801047120419	0.0	0.0	-1.0	-18.585451	0.31794519002096355	0.7883982439406305	0.0	0.0	1.0	1.0
LAMP5	No major difference	0.00037268052	0.0	0.011675934	0.002617801047120419	0.0	0.014492753623188406	-1.0	-18.410759	0.31794518666655475	0.7883982439406305	-1.0	-23.036032	0.3208557845236035	1.0
C20orf173	No major difference	0.0015684847	0.0	0.0030531953	0.002617801047120419	0.0	0.014492753623188406	-1.0	-20.229944	0.317945181698992	0.7883982439406305	-1.0	-21.40379	0.32085579818352655	1.0
FAM83C	No major difference	0.00063993176	0.0	0.0	0.002617801047120419	0.0	0.0	-1.0	-19.127344	0.3179451892694072	0.7883982439406305	0.0	0.0	1.0	1.0
PROZ	No major difference	0.0028209065	0.0	0.0	0.002617801047120419	0.0	0.0	-1.0	-20.869658	0.317945172121456	0.7883982439406305	0.0	0.0	1.0	1.0
NXF5	No major difference	0.00044827277	0.0	0.0	0.002617801047120419	0.0	0.0	-1.0	-18.6588	0.31794519294697593	0.7883982439406305	0.0	0.0	1.0	1.0
IL22	No major difference	0.0030879402	0.0	0.0	0.002617801047120419	0.0	0.0	-1.0	-20.961348	0.31794517411213585	0.7883982439406305	0.0	0.0	1.0	1.0
TRPV5	No major difference	0.00044733437	0.0	0.0	0.002617801047120419	0.0	0.0	-1.0	-18.656002	0.31794518646894354	0.7883982439406305	0.0	0.0	1.0	1.0
OR7C1	No major difference	0.0009832117	0.0	0.012939275	0.002617801047120419	0.0	0.028985507246376812	-1.0	-19.671616	0.3179451846534467	0.7883982439406305	-1.3512427	-23.330425	0.1810963321694144	1.0
RASL11B	No major difference	0.0003820771	0.0	0.0	0.002617801047120419	0.0	0.0	-1.0	-18.444376	0.3179451913800798	0.7883982439406305	0.0	0.0	1.0	1.0
KRT17	No major difference	0.0017056857	0.0	0.0	0.002617801047120419	0.0	0.0	-1.0	-20.32585	0.3179451807733859	0.7883982439406305	0.0	0.0	1.0	1.0
MRPS12	No major difference	0.000797138	0.0	0.0	0.002617801047120419	0.0	0.0	-1.0	-19.408978	0.3179451817213157	0.7883982439406305	0.0	0.0	1.0	1.0
CHAC1	No major difference	0.0034915656	0.0	0.006386583	0.002617801047120419	0.0	0.014492753623188406	-1.0	-21.08279	0.3179451752140508	0.7883982439406305	-1.0	-22.339056	0.32085577505999824	1.0
SOX15	No major difference	0.0008539557	0.0	0.0	0.002617801047120419	0.0	0.0	-1.0	-19.495893	0.31794518683784656	0.7883982439406305	0.0	0.0	1.0	1.0
KLK10	No major difference	0.0005158991	0.0	0.0	0.002617801047120419	0.0	0.0	-1.0	-18.845371	0.31794517286337515	0.7883982439406305	0.0	0.0	1.0	1.0
FOXJ1	No major difference	0.0010621679	0.0	0.0	0.002617801047120419	0.0	0.0	-1.0	-19.76659	0.31794517979547327	0.7883982439406305	0.0	0.0	1.0	1.0
KCNA5	No major difference	0.0017717774	0.0	0.0	0.002617801047120419	0.0	0.0	-1.0	-20.368855	0.31794519026461154	0.7883982439406305	0.0	0.0	1.0	1.0
KLHDC7B	No major difference	0.0010730891	0.0	0.0	0.002617801047120419	0.0	0.0	-1.0	-19.779095	0.31794518744999545	0.7883982439406305	0.0	0.0	1.0	1.0
HRC	No major difference	0.0014973837	0.0	0.0	0.002617801047120419	0.0	0.0	-1.0	-20.176289	0.3179451819934547	0.7883982439406305	0.0	0.0	1.0	1.0
TNNT3	No major difference	0.003722433	0.0	0.011413472	0.002617801047120419	0.0	0.028985507246376812	-1.0	-21.14466	0.3179451785642588	0.7883982439406305	-1.4165173	-23.20236	0.16118902002199612	1.0
HBZ	No major difference	0.00047583407	0.0	0.0	0.002617801047120419	0.0	0.0	-1.0	-18.738268	0.31794518707410035	0.7883982439406305	0.0	0.0	1.0	1.0
NUTM2F	No major difference	0.00046869903	0.0	0.0	0.002617801047120419	0.0	0.0	-1.0	-18.718178	0.3179451896966393	0.7883982439406305	0.0	0.0	1.0	1.0
BPIFA2	No major difference	0.0007535951	0.0	0.0	0.002617801047120419	0.0	0.0	-1.0	-19.337568	0.3179451919247873	0.7883982439406305	0.0	0.0	1.0	1.0
COX4I2	No major difference	0.00039626128	0.0	0.0	0.002617801047120419	0.0	0.0	-1.0	-18.493492	0.317945192684488	0.7883982439406305	0.0	0.0	1.0	1.0
SLC34A1	No major difference	0.002384154	0.0	0.0	0.002617801047120419	0.0	0.0	-1.0	-20.694086	0.3179451919521635	0.7883982439406305	0.0	0.0	1.0	1.0
NAPSB	No major difference	0.00042434767	0.0	0.0	0.002617801047120419	0.0	0.0	-1.0	-18.585451	0.31794519002096355	0.7883982439406305	0.0	0.0	1.0	1.0
USP29	No major difference	0.0021920041	0.0	0.0	0.002617801047120419	0.0	0.0	-1.0	-20.603981	0.3179451756997437	0.7883982439406305	0.0	0.0	1.0	1.0
RTBDN	No major difference	0.00044827277	0.0	0.0	0.002617801047120419	0.0	0.0	-1.0	-18.6588	0.31794519294697593	0.7883982439406305	0.0	0.0	1.0	1.0
ENAM	No major difference	0.0023375833	0.0	0.0	0.002617801047120419	0.0	0.0	-1.0	-20.673075	0.3179451923878168	0.7883982439406305	0.0	0.0	1.0	1.0
ALDH3B2	No major difference	0.0032149844	0.0	0.0	0.002617801047120419	0.0	0.0	-1.0	-21.0016	0.31794519068990285	0.7883982439406305	0.0	0.0	1.0	1.0
IRS4	No major difference	0.0019816814	0.0	0.0	0.002617801047120419	0.0	0.0	-1.0	-20.493755	0.31794517841813297	0.7883982439406305	0.0	0.0	1.0	1.0
TSHB	No major difference	0.0010569502	0.0	0.0	0.002617801047120419	0.0	0.0	-1.0	-19.760565	0.3179451790214746	0.7883982439406305	0.0	0.0	1.0	1.0
RAX	No major difference	0.0009236311	0.0	0.0	0.002617801047120419	0.0	0.0	-1.0	-19.594055	0.317945179822356	0.7883982439406305	0.0	0.0	1.0	1.0
CBLIF	No major difference	0.002384154	0.0	0.006386583	0.002617801047120419	0.0	0.014492753623188406	-1.0	-20.694086	0.3179451919521635	0.7883982439406305	-1.0	-22.339056	0.32085577505999824	1.0
SDS	No major difference	0.0010331725	0.0	0.0065853703	0.002617801047120419	0.0	0.014492753623188406	-1.0	-19.73267	0.31794518292564383	0.7883982439406305	-1.0	-22.37612	0.32085577496074974	1.0
OASL	No major difference	0.0039618635	0.0	0.008957203	0.002617801047120419	0.0	0.014492753623188406	-1.0	-21.203955	0.3179451839752862	0.7883982439406305	-1.0	-22.73863	0.320855787376373	1.0
HEY2	No major difference	0.0010390161	0.0	0.0033980669	0.002617801047120419	0.0	0.014492753623188406	-1.0	-19.739594	0.31794519047594594	0.7883982439406305	-1.0	-21.543877	0.32085578183902785	1.0
EGR4	No major difference	0.00069199083	0.0	0.0	0.002617801047120419	0.0	0.0	-1.0	-19.22834	0.3179451842309125	0.7883982439406305	0.0	0.0	1.0	1.0
IL1RN	No major difference	0.0016134366	0.0	0.007989391	0.002617801047120419	0.0	0.014492753623188406	-1.0	-20.262419	0.3179451833117066	0.7883982439406305	-1.0	-22.605953	0.32085578723368513	1.0
CCL21	No major difference	0.026265563	0.0	0.038971417	0.002617801047120419	0.0	0.028985507246376812	-1.0	-22.588055	0.3179451787411829	0.7883982439406305	-1.262052	-24.435923	0.2112416265901411	1.0
CAPN11	No major difference	0.0007166658	0.0	0.0	0.002617801047120419	0.0	0.0	-1.0	-19.273333	0.317945186396267	0.7883982439406305	0.0	0.0	1.0	1.0
CLPS	No major difference	0.0009536615	0.0	0.0	0.002617801047120419	0.0	0.0	-1.0	-19.633831	0.3179451831630556	0.7883982439406305	0.0	0.0	1.0	1.0
NRM	No major difference	0.001490775	0.0	0.0042305347	0.002617801047120419	0.0	0.014492753623188406	-1.0	-20.17115	0.31794519229649154	0.7883982439406305	-1.0	-21.826395	0.32085578767937295	1.0
BCL2L10	No major difference	0.0004554281	0.0	0.0	0.002617801047120419	0.0	0.0	-1.0	-18.679924	0.31794518771173447	0.7883982439406305	0.0	0.0	1.0	1.0
CLCA2	No major difference	0.0020383887	0.0	0.0	0.002617801047120419	0.0	0.0	-1.0	-20.524809	0.31794517600444905	0.7883982439406305	0.0	0.0	1.0	1.0
PDE6H	No major difference	0.0017765871	0.0	0.0	0.002617801047120419	0.0	0.0	-1.0	-20.37191	0.317945186294838	0.7883982439406305	0.0	0.0	1.0	1.0
PIANP	No major difference	0.00037904814	0.0	0.0	0.002617801047120419	0.0	0.0	-1.0	-18.433636	0.3179451896259659	0.7883982439406305	0.0	0.0	1.0	1.0
ANP32D	No major difference	0.0062589385	0.0	0.0042191427	0.002617801047120419	0.0	0.014492753623188406	-1.0	-21.610413	0.31794517627384383	0.7883982439406305	-1.0	-21.822956	0.32085578991771607	1.0
DHH	No major difference	0.0012786915	0.0	0.0	0.002617801047120419	0.0	0.0	-1.0	-19.990582	0.3179451737235305	0.7883982439406305	0.0	0.0	1.0	1.0
RNF113B	No major difference	0.00039803868	0.0	0.0	0.002617801047120419	0.0	0.0	-1.0	-18.499514	0.3179451775830584	0.7883982439406305	0.0	0.0	1.0	1.0
FAM181A	No major difference	0.0017276364	0.0	0.0	0.002617801047120419	0.0	0.0	-1.0	-20.340347	0.3179451902354224	0.7883982439406305	0.0	0.0	1.0	1.0
CYP1A1	No major difference	0.0012501437	0.0	0.0	0.002617801047120419	0.0	0.0	-1.0	-19.963646	0.31794519510135427	0.7883982439406305	0.0	0.0	1.0	1.0
LMAN1L	No major difference	0.0010765091	0.0	0.0	0.002617801047120419	0.0	0.0	-1.0	-19.782982	0.3179451922910372	0.7883982439406305	0.0	0.0	1.0	1.0
CHST4	No major difference	0.000502988	0.0	0.0	0.002617801047120419	0.0	0.0	-1.0	-18.811865	0.3179451895029429	0.7883982439406305	0.0	0.0	1.0	1.0
OR4D1	No major difference	0.0009832117	0.0	0.0	0.002617801047120419	0.0	0.0	-1.0	-19.671616	0.3179451846534467	0.7883982439406305	0.0	0.0	1.0	1.0
ZNF750	No major difference	0.0006639531	0.0	0.0	0.002617801047120419	0.0	0.0	-1.0	-19.175026	0.3179451832509455	0.7883982439406305	0.0	0.0	1.0	1.0
SYPL2	No major difference	0.0011082985	0.0	0.029546898	0.002617801047120419	0.0	0.014492753623188406	-1.0	-19.818443	0.3179451821715663	0.7883982439406305	-1.0	-23.952896	0.32085578480314303	1.0
CASQ1	No major difference	0.00069327356	0.0	0.0	0.002617801047120419	0.0	0.0	-1.0	-19.230722	0.31794518063036087	0.7883982439406305	0.0	0.0	1.0	1.0
CRNN	No major difference	0.0006250719	0.0	0.0	0.002617801047120419	0.0	0.0	-1.0	-19.096855	0.31794517792947463	0.7883982439406305	0.0	0.0	1.0	1.0
OSR1	No major difference	0.0004618155	0.0	0.0	0.002617801047120419	0.0	0.0	-1.0	-18.698483	0.3179451855742139	0.7883982439406305	0.0	0.0	1.0	1.0
C1QL2	No major difference	0.0003540559	0.0	0.0	0.002617801047120419	0.0	0.0	-1.0	-18.34139	0.3179451833325092	0.7883982439406305	0.0	0.0	1.0	1.0
SLC10A4	No major difference	0.00062036875	0.0	0.0	0.002617801047120419	0.0	0.0	-1.0	-19.087042	0.3179451900453244	0.7883982439406305	0.0	0.0	1.0	1.0
SFRP2	No major difference	0.002076796	0.0	0.0	0.002617801047120419	0.0	0.0	-1.0	-20.54526	0.31794519111306857	0.7883982439406305	0.0	0.0	1.0	1.0
SHISAL2B	No major difference	0.0018274352	0.0	0.0070182835	0.002617801047120419	0.0	0.014492753623188406	-1.0	-20.403624	0.31794517298280006	0.7883982439406305	-1.0	-22.452581	0.3208557821238207	1.0
GZMA	No major difference	0.0014781485	0.0	0.0	0.002617801047120419	0.0	0.0	-1.0	-20.161259	0.3179451905469585	0.7883982439406305	0.0	0.0	1.0	1.0
TRIM7	No major difference	0.0017276364	0.0	0.0098901335	0.002617801047120419	0.0	0.014492753623188406	-1.0	-20.340347	0.3179451902354224	0.7883982439406305	-1.0	-22.8515	0.32085578755600214	1.0
TPBG	No major difference	0.0023125454	0.0	0.0	0.002617801047120419	0.0	0.0	-1.0	-20.661568	0.317945180916262	0.7883982439406305	0.0	0.0	1.0	1.0
TAAR2	No major difference	0.0014034588	0.0	0.0	0.002617801047120419	0.0	0.0	-1.0	-20.100662	0.31794517648030174	0.7883982439406305	0.0	0.0	1.0	1.0
ASB10	No major difference	0.00066018576	0.0	0.0	0.002617801047120419	0.0	0.0	-1.0	-19.167673	0.3179451916252002	0.7883982439406305	0.0	0.0	1.0	1.0
CER1	No major difference	0.0014289307	0.0	0.01731326	0.002617801047120419	0.0	0.028985507246376812	-1.0	-20.12174	0.3179451761312894	0.7883982439406305	-1.4080343	-23.696388	0.16367639280078503	1.0
IDI2	No major difference	0.00056927284	0.0	0.0	0.002617801047120419	0.0	0.0	-1.0	-18.97487	0.3179451793166102	0.7883982439406305	0.0	0.0	1.0	1.0
ANKRD1	No major difference	0.0006304537	0.0	0.0	0.002617801047120419	0.0	0.0	-1.0	-19.107988	0.3179451890520992	0.7883982439406305	0.0	0.0	1.0	1.0
CYP17A1	No major difference	0.0019220273	0.0	0.0021106463	0.002617801047120419	0.0	0.014492753623188406	-1.0	-20.459923	0.31794518382415893	0.7883982439406305	-1.0	-20.911491	0.3208557943049874	1.0
SLC22A8	No major difference	0.0010730891	0.0	0.010215158	0.002617801047120419	0.0	0.014492753623188406	-1.0	-19.779095	0.31794518744999545	0.7883982439406305	-1.0	-22.887901	0.320855797630519	1.0
SCN2B	No major difference	0.0003820771	0.0	0.0	0.002617801047120419	0.0	0.0	-1.0	-18.444376	0.3179451913800798	0.7883982439406305	0.0	0.0	1.0	1.0
SPINT4	No major difference	0.0006394629	0.0	0.0	0.002617801047120419	0.0	0.0	-1.0	-19.126394	0.3179451765994229	0.7883982439406305	0.0	0.0	1.0	1.0
GPHA2	No major difference	0.0011361985	0.0	0.0	0.002617801047120419	0.0	0.0	-1.0	-19.848625	0.31794517942638084	0.7883982439406305	0.0	0.0	1.0	1.0
KLRF1	No major difference	0.002956297	0.0	0.0033980669	0.002617801047120419	0.0	0.014492753623188406	-1.0	-20.917421	0.3179451954485445	0.7883982439406305	-1.0	-21.543877	0.32085578183902785	1.0
FXYD4	No major difference	0.0022119146	0.0	0.0	0.002617801047120419	0.0	0.0	-1.0	-20.613752	0.31794518578874764	0.7883982439406305	0.0	0.0	1.0	1.0
TRIM48	No major difference	0.0013234586	0.0	0.0	0.002617801047120419	0.0	0.0	-1.0	-20.031456	0.3179451762637628	0.7883982439406305	0.0	0.0	1.0	1.0
TIMM8B	No major difference	0.00062522123	0.0	0.003281502	0.002617801047120419	0.0	0.014492753623188406	-1.0	-19.097166	0.3179451887243913	0.7883982439406305	-1.0	-21.498327	0.3208557806460206	1.0
MAT1A	No major difference	0.00044733437	0.0	0.0	0.002617801047120419	0.0	0.0	-1.0	-18.656002	0.31794518646894354	0.7883982439406305	0.0	0.0	1.0	1.0
PTH	No major difference	0.0011282411	0.0	0.0	0.002617801047120419	0.0	0.0	-1.0	-19.840105	0.3179451795559387	0.7883982439406305	0.0	0.0	1.0	1.0
C16orf89	No major difference	0.002602835	0.0	0.0	0.002617801047120419	0.0	0.0	-1.0	-20.786491	0.3179451859048023	0.7883982439406305	0.0	0.0	1.0	1.0
PANX3	No major difference	0.002009057	0.0	0.0	0.002617801047120419	0.0	0.0	-1.0	-20.508879	0.3179451936234715	0.7883982439406305	0.0	0.0	1.0	1.0
GPR26	No major difference	0.0012590121	0.0	0.0	0.002617801047120419	0.0	0.0	-1.0	-19.972088	0.3179451801339875	0.7883982439406305	0.0	0.0	1.0	1.0
PPM1J	No major difference	0.00067521306	0.0	0.0	0.002617801047120419	0.0	0.0	-1.0	-19.196728	0.3179451899278117	0.7883982439406305	0.0	0.0	1.0	1.0
VSIG4	No major difference	0.0009892492	0.0	0.018316276	0.002617801047120419	0.0	0.014492753623188406	-1.0	-19.679178	0.31794517816182655	0.7883982439406305	-1.0	-23.505884	0.32085579548588794	1.0
TRIM42	No major difference	0.0007767956	0.0	0.0	0.002617801047120419	0.0	0.0	-1.0	-19.37617	0.3179451890889524	0.7883982439406305	0.0	0.0	1.0	1.0
NAT2	No major difference	0.0017056857	0.0	0.003281502	0.002617801047120419	0.0	0.014492753623188406	-1.0	-20.32585	0.3179451807733859	0.7883982439406305	-1.0	-21.498327	0.3208557806460206	1.0
BATF	No major difference	0.002384154	0.0	0.0	0.002617801047120419	0.0	0.0	-1.0	-20.694086	0.3179451919521635	0.7883982439406305	0.0	0.0	1.0	1.0
CLEC18C	No major difference	0.00063993176	0.0	0.0	0.002617801047120419	0.0	0.0	-1.0	-19.127344	0.3179451892694072	0.7883982439406305	0.0	0.0	1.0	1.0
SSX8P	No major difference	0.001014062	0.0	0.0	0.002617801047120419	0.0	0.0	-1.0	-19.709719	0.3179451861825418	0.7883982439406305	0.0	0.0	1.0	1.0
EXTL1	No major difference	0.0013488604	0.0	0.0	0.002617801047120419	0.0	0.0	-1.0	-20.053944	0.3179451778390379	0.7883982439406305	0.0	0.0	1.0	1.0
SNX29P1	No major difference	0.0005944819	0.0	0.006417693	0.002617801047120419	0.0	0.014492753623188406	-1.0	-19.031525	0.3179451793151769	0.7883982439406305	-1.0	-22.344942	0.32085578409723076	1.0
CD1E	No major difference	0.0012195673	0.0	0.0	0.002617801047120419	0.0	0.0	-1.0	-19.933998	0.31794518866250326	0.7883982439406305	0.0	0.0	1.0	1.0
CPA5	No major difference	0.0012199936	0.0	0.011477137	0.002617801047120419	0.0	0.014492753623188406	-1.0	-19.934418	0.3179451781933373	0.7883982439406305	-1.0	-23.017214	0.3208557828307794	1.0
HTR6	No major difference	0.0006743	0.0	0.0120151425	0.002617801047120419	0.0	0.028985507246376812	-1.0	-19.194983	0.31794518382728454	0.7883982439406305	-1.2245667	-23.189182	0.22496391759567397	1.0
GJD2	No major difference	0.0019220273	0.0	0.0	0.002617801047120419	0.0	0.0	-1.0	-20.459923	0.31794518382415893	0.7883982439406305	0.0	0.0	1.0	1.0
CILP2	No major difference	0.0010630663	0.0	0.0	0.002617801047120419	0.0	0.0	-1.0	-19.767624	0.3179451821996828	0.7883982439406305	0.0	0.0	1.0	1.0
FCN2	No major difference	0.0018274352	0.0	0.0	0.002617801047120419	0.0	0.0	-1.0	-20.403624	0.31794517298280006	0.7883982439406305	0.0	0.0	1.0	1.0
ZDHHC12	No major difference	0.0009832117	0.0	0.0	0.002617801047120419	0.0	0.0	-1.0	-19.671616	0.3179451846534467	0.7883982439406305	0.0	0.0	1.0	1.0
HK3	No major difference	0.0006197446	0.0	0.008452478	0.002617801047120419	0.0	0.028985507246376812	-1.0	-19.085733	0.3179451879491676	0.7883982439406305	-1.3292514	-22.801758	0.18820764482950342	1.0
POM121L15P	No major difference	0.001705408	0.0	0.0	0.002617801047120419	0.0	0.0	-1.0	-20.325665	0.3179451896823443	0.7883982439406305	0.0	0.0	1.0	1.0
DCD	No major difference	0.00042019275	0.0	0.0	0.002617801047120419	0.0	0.0	-1.0	-18.572264	0.3179451784266311	0.7883982439406305	0.0	0.0	1.0	1.0
SIGLEC16	No major difference	0.0006746475	0.0	0.0	0.002617801047120419	0.0	0.0	-1.0	-19.195648	0.3179451886231815	0.7883982439406305	0.0	0.0	1.0	1.0
FCRLB	No major difference	0.000527809	0.0	0.0	0.002617801047120419	0.0	0.0	-1.0	-18.875486	0.3179451954145353	0.7883982439406305	0.0	0.0	1.0	1.0
C1orf147	No major difference	0.0008539557	0.0	0.0042191427	0.002617801047120419	0.0	0.014492753623188406	-1.0	-19.495893	0.31794518683784656	0.7883982439406305	-1.0	-21.822956	0.32085578991771607	1.0
FCAMR	No major difference	0.0048567746	0.0	0.0021106463	0.002617801047120419	0.0	0.014492753623188406	-1.0	-21.39116	0.3179451788870958	0.7883982439406305	-1.0	-20.911491	0.3208557943049874	1.0
KCNF1	No major difference	0.00039803868	0.0	0.0	0.002617801047120419	0.0	0.0	-1.0	-18.499514	0.3179451775830584	0.7883982439406305	0.0	0.0	1.0	1.0
BIRC8	No major difference	0.0029273704	0.0	0.0	0.002617801047120419	0.0	0.0	-1.0	-20.907444	0.31794517452974175	0.7883982439406305	0.0	0.0	1.0	1.0
MSX1	No major difference	0.00056927284	0.0	0.0	0.002617801047120419	0.0	0.0	-1.0	-18.97487	0.3179451793166102	0.7883982439406305	0.0	0.0	1.0	1.0
BMP10	No major difference	0.0018745444	0.0	0.0	0.002617801047120419	0.0	0.0	-1.0	-20.432083	0.31794517968737135	0.7883982439406305	0.0	0.0	1.0	1.0
PGLYRP4	No major difference	0.0012195673	0.0	0.0	0.002617801047120419	0.0	0.0	-1.0	-19.933998	0.31794518866250326	0.7883982439406305	0.0	0.0	1.0	1.0
S100A12	No major difference	0.00037268052	0.0	0.0	0.002617801047120419	0.0	0.0	-1.0	-18.410759	0.31794518666655475	0.7883982439406305	0.0	0.0	1.0	1.0
NPPC	No major difference	0.000765327	0.0	0.0	0.002617801047120419	0.0	0.0	-1.0	-19.35725	0.31794519471880983	0.7883982439406305	0.0	0.0	1.0	1.0
CCKAR	No major difference	0.0008087121	0.0	0.0	0.002617801047120419	0.0	0.0	-1.0	-19.42723	0.31794518983816883	0.7883982439406305	0.0	0.0	1.0	1.0
RETNLB	No major difference	0.0009146754	0.0	0.016679905	0.002617801047120419	0.0	0.014492753623188406	-1.0	-19.581911	0.3179451769215638	0.7883982439406305	-1.0	-23.412056	0.32085579864239333	1.0
CHCHD4	No major difference	0.00040858454	0.0	0.008339953	0.002617801047120419	0.0	0.014492753623188406	-1.0	-18.534668	0.3179451883873202	0.7883982439406305	-1.0	-22.656078	0.32085578573758705	1.0
CTLA4	No major difference	0.0028209065	0.0	0.0	0.002617801047120419	0.0	0.0	-1.0	-20.869658	0.317945172121456	0.7883982439406305	0.0	0.0	1.0	1.0
CLEC3B	No major difference	0.0014132133	0.0	0.0	0.002617801047120419	0.0	0.0	-1.0	-20.108786	0.3179451897563562	0.7883982439406305	0.0	0.0	1.0	1.0
RTP3	No major difference	0.0009516681	0.0	0.0	0.002617801047120419	0.0	0.0	-1.0	-19.631233	0.31794519211434397	0.7883982439406305	0.0	0.0	1.0	1.0
RHO	No major difference	0.0008539557	0.0	0.0	0.002617801047120419	0.0	0.0	-1.0	-19.495893	0.31794518683784656	0.7883982439406305	0.0	0.0	1.0	1.0
SMIM43	No major difference	0.005641813	0.0	0.0	0.002617801047120419	0.0	0.0	-1.0	-21.522528	0.3179451737917113	0.7883982439406305	0.0	0.0	1.0	1.0
CALHM4	No major difference	0.00063993176	0.0	0.0	0.002617801047120419	0.0	0.0	-1.0	-19.127344	0.3179451892694072	0.7883982439406305	0.0	0.0	1.0	1.0
TBXT	No major difference	0.00039972528	0.0	0.0104640825	0.002617801047120419	0.0	0.014492753623188406	-1.0	-18.505203	0.3179451933749221	0.7883982439406305	-1.0	-22.914864	0.3208557759349489	1.0
H2AC1	No major difference	0.0017079111	0.0	0.0	0.002617801047120419	0.0	0.0	-1.0	-20.327328	0.3179451937130953	0.7883982439406305	0.0	0.0	1.0	1.0
FAM183BP	No major difference	0.0018839878	0.0	0.0	0.002617801047120419	0.0	0.0	-1.0	-20.437687	0.31794518959759344	0.7883982439406305	0.0	0.0	1.0	1.0
SP8	No major difference	0.0027440262	0.0	0.0	0.002617801047120419	0.0	0.0	-1.0	-20.841265	0.3179451858209444	0.7883982439406305	0.0	0.0	1.0	1.0
NKX6-3	No major difference	0.0003540559	0.0	0.0	0.002617801047120419	0.0	0.0	-1.0	-18.34139	0.3179451833325092	0.7883982439406305	0.0	0.0	1.0	1.0
NCF1C	No major difference	0.0005561211	0.0	0.0	0.002617801047120419	0.0	0.0	-1.0	-18.944221	0.31794518929032467	0.7883982439406305	0.0	0.0	1.0	1.0
ZNF22-AS1	No major difference	0.0003825237	0.0	0.0	0.002617801047120419	0.0	0.0	-1.0	-18.445951	0.31794519091783824	0.7883982439406305	0.0	0.0	1.0	1.0
DRGX	No major difference	0.0012732495	0.0	0.0	0.002617801047120419	0.0	0.0	-1.0	-19.9855	0.3179451960239161	0.7883982439406305	0.0	0.0	1.0	1.0
SHLD2P1	No major difference	0.0037517755	0.0	0.0	0.002617801047120419	0.0	0.0	-1.0	-21.152182	0.3179451819886659	0.7883982439406305	0.0	0.0	1.0	1.0
SLC6A5	No major difference	0.0014779401	0.0	0.022618594	0.002617801047120419	0.0	0.043478260869565216	-1.0	-20.161095	0.3179451773201423	0.7883982439406305	-1.4772105	-24.018244	0.14423584823921348	1.0
C1QL3	No major difference	0.00044833033	0.0	0.0058678077	0.002617801047120419	0.0	0.014492753623188406	-1.0	-18.65897	0.31794517952472207	0.7883982439406305	-1.0	-22.235783	0.3208557928046041	1.0
ENSG00000166104	No major difference	0.0004638613	0.0	0.0	0.002617801047120419	0.0	0.0	-1.0	-18.704369	0.317945180999568	0.7883982439406305	0.0	0.0	1.0	1.0
C16orf78	No major difference	0.0010273943	0.0	0.0	0.002617801047120419	0.0	0.0	-1.0	-19.725782	0.3179451826222812	0.7883982439406305	0.0	0.0	1.0	1.0
LRTM2	No major difference	0.0009146754	0.0	0.0	0.002617801047120419	0.0	0.0	-1.0	-19.581911	0.3179451769215638	0.7883982439406305	0.0	0.0	1.0	1.0
SPIC	No major difference	0.0008107784	0.0	0.0019978292	0.002617801047120419	0.0	0.014492753623188406	-1.0	-19.430458	0.3179451816219639	0.7883982439406305	-1.0	-20.837194	0.32085578970436834	1.0
CCDC182	No major difference	0.00037904814	0.0	0.0	0.002617801047120419	0.0	0.0	-1.0	-18.433636	0.3179451896259659	0.7883982439406305	0.0	0.0	1.0	1.0
OR2D2	No major difference	0.00047396027	0.0	0.0	0.002617801047120419	0.0	0.0	-1.0	-18.733023	0.31794519258124776	0.7883982439406305	0.0	0.0	1.0	1.0
CRABP1	No major difference	0.00042434767	0.0	0.0	0.002617801047120419	0.0	0.0	-1.0	-18.585451	0.31794519002096355	0.7883982439406305	0.0	0.0	1.0	1.0
LDHD	No major difference	0.002250904	0.0	0.0	0.002617801047120419	0.0	0.0	-1.0	-20.632584	0.31794519401505	0.7883982439406305	0.0	0.0	1.0	1.0
GPR182	No major difference	0.00069327356	0.0	0.0	0.002617801047120419	0.0	0.0	-1.0	-19.230722	0.31794518063036087	0.7883982439406305	0.0	0.0	1.0	1.0
MS4A5	No major difference	0.00066018576	0.0	0.0037158525	0.002617801047120419	0.0	0.014492753623188406	-1.0	-19.167673	0.3179451916252002	0.7883982439406305	-1.0	-21.659874	0.32085577846366775	1.0
NAT16	No major difference	0.0034163797	0.0	0.0	0.002617801047120419	0.0	0.0	-1.0	-21.061533	0.31794517973029374	0.7883982439406305	0.0	0.0	1.0	1.0
C16orf92	No major difference	0.002250904	0.0	0.0	0.002617801047120419	0.0	0.0	-1.0	-20.632584	0.31794519401505	0.7883982439406305	0.0	0.0	1.0	1.0
CD3D	No major difference	0.0041026007	0.0	0.012496446	0.002617801047120419	0.0	0.014492753623188406	-1.0	-21.23675	0.3179451847090107	0.7883982439406305	-1.0	-23.109829	0.3208557833434108	1.0
LAIR2	No major difference	0.00047563954	0.0	0.0	0.002617801047120419	0.0	0.0	-1.0	-18.737724	0.3179451795754968	0.7883982439406305	0.0	0.0	1.0	1.0
DNAAF3	No major difference	0.00042019275	0.0	0.028005324	0.002617801047120419	0.0	0.014492753623188406	-1.0	-18.572264	0.3179451784266311	0.7883982439406305	-1.0	-23.905514	0.3208557932675412	1.0
KLK5	No major difference	0.0009114905	0.0	0.0	0.002617801047120419	0.0	0.0	-1.0	-19.57756	0.3179451761877063	0.7883982439406305	0.0	0.0	1.0	1.0
CYP7A1	No major difference	0.00039972528	0.0	0.0	0.002617801047120419	0.0	0.0	-1.0	-18.505203	0.3179451933749221	0.7883982439406305	0.0	0.0	1.0	1.0
SOST	No major difference	0.00069511443	0.0	0.0	0.002617801047120419	0.0	0.0	-1.0	-19.234133	0.3179451893525313	0.7883982439406305	0.0	0.0	1.0	1.0
ZNF355P	No major difference	0.0032149844	0.0	0.0	0.002617801047120419	0.0	0.0	-1.0	-21.0016	0.31794519068990285	0.7883982439406305	0.0	0.0	1.0	1.0
KCNJ4	No major difference	0.00042019275	0.0	0.0	0.002617801047120419	0.0	0.0	-1.0	-18.572264	0.3179451784266311	0.7883982439406305	0.0	0.0	1.0	1.0
H3-4	No major difference	0.0019784984	0.0	0.0	0.002617801047120419	0.0	0.0	-1.0	-20.491982	0.3179451771694767	0.7883982439406305	0.0	0.0	1.0	1.0
KCNV2	No major difference	0.00037904814	0.0	0.0	0.002617801047120419	0.0	0.0	-1.0	-18.433636	0.3179451896259659	0.7883982439406305	0.0	0.0	1.0	1.0
MYL1	No major difference	0.0012195673	0.0	0.0	0.002617801047120419	0.0	0.0	-1.0	-19.933998	0.31794518866250326	0.7883982439406305	0.0	0.0	1.0	1.0
CRYGA	No major difference	0.0025797498	0.0	0.0	0.002617801047120419	0.0	0.0	-1.0	-20.777191	0.317945187951599	0.7883982439406305	0.0	0.0	1.0	1.0
SFTPB	No major difference	0.0009536615	0.0	0.0	0.002617801047120419	0.0	0.0	-1.0	-19.633831	0.3179451831630556	0.7883982439406305	0.0	0.0	1.0	1.0
SIGLEC7	No major difference	0.0006743	0.0	0.0	0.002617801047120419	0.0	0.0	-1.0	-19.194983	0.31794518382728454	0.7883982439406305	0.0	0.0	1.0	1.0
CHST14	No major difference	0.0007316892	0.0	0.0	0.002617801047120419	0.0	0.0	-1.0	-19.299896	0.31794518016994905	0.7883982439406305	0.0	0.0	1.0	1.0
ENSG00000169164	No major difference	0.0011858669	0.0	0.0	0.002617801047120419	0.0	0.0	-1.0	-19.900318	0.31794519144530425	0.7883982439406305	0.0	0.0	1.0	1.0
OR10G3	No major difference	0.0026808002	0.0	0.0	0.002617801047120419	0.0	0.0	-1.0	-20.817173	0.3179451779238801	0.7883982439406305	0.0	0.0	1.0	1.0
C22orf15	No major difference	0.0019601656	0.0	0.0	0.002617801047120419	0.0	0.0	-1.0	-20.481695	0.3179451735409601	0.7883982439406305	0.0	0.0	1.0	1.0
CLIC3	No major difference	0.000972347	0.0	0.0	0.002617801047120419	0.0	0.0	-1.0	-19.657873	0.3179451912563787	0.7883982439406305	0.0	0.0	1.0	1.0
DRD5	No major difference	0.004368462	0.0	0.0	0.002617801047120419	0.0	0.0	-1.0	-21.295002	0.31794518137498656	0.7883982439406305	0.0	0.0	1.0	1.0
TAS1R3	No major difference	0.00044827277	0.0	0.0	0.002617801047120419	0.0	0.0	-1.0	-18.6588	0.31794519294697593	0.7883982439406305	0.0	0.0	1.0	1.0
VGLL2	No major difference	0.0011700975	0.0	0.0	0.002617801047120419	0.0	0.0	-1.0	-19.884178	0.31794517802166733	0.7883982439406305	0.0	0.0	1.0	1.0
SP7	No major difference	0.0006647117	0.0	0.0	0.002617801047120419	0.0	0.0	-1.0	-19.1765	0.31794519340181987	0.7883982439406305	0.0	0.0	1.0	1.0
KRT78	No major difference	0.00097624504	0.0	0.0	0.002617801047120419	0.0	0.0	-1.0	-19.662825	0.31794519160455864	0.7883982439406305	0.0	0.0	1.0	1.0
CD14	No major difference	0.0006743	0.0	0.0	0.002617801047120419	0.0	0.0	-1.0	-19.194983	0.31794518382728454	0.7883982439406305	0.0	0.0	1.0	1.0
RIOX1	No major difference	0.0008736924	0.0	0.0	0.002617801047120419	0.0	0.0	-1.0	-19.524586	0.3179451783565036	0.7883982439406305	0.0	0.0	1.0	1.0
LMOD2	No major difference	0.007968953	0.0	0.0	0.002617801047120419	0.0	0.0	-1.0	-21.805174	0.31794518930014287	0.7883982439406305	0.0	0.0	1.0	1.0
CYTL1	No major difference	0.00042434767	0.0	0.0	0.002617801047120419	0.0	0.0	-1.0	-18.585451	0.31794519002096355	0.7883982439406305	0.0	0.0	1.0	1.0
OR13H1	No major difference	0.0010730891	0.0	0.0	0.002617801047120419	0.0	0.0	-1.0	-19.779095	0.31794518744999545	0.7883982439406305	0.0	0.0	1.0	1.0
OPRPN	No major difference	0.0023983517	0.0	0.0	0.002617801047120419	0.0	0.0	-1.0	-20.700394	0.3179451863802327	0.7883982439406305	0.0	0.0	1.0	1.0
KRT13	No major difference	0.0009980653	0.0	0.0	0.002617801047120419	0.0	0.0	-1.0	-19.690128	0.3179451837341517	0.7883982439406305	0.0	0.0	1.0	1.0
SSX6P	No major difference	0.0008736924	0.0	0.0	0.002617801047120419	0.0	0.0	-1.0	-19.524586	0.3179451783565036	0.7883982439406305	0.0	0.0	1.0	1.0
PTCRA	No major difference	0.00069511443	0.0	0.0	0.002617801047120419	0.0	0.0	-1.0	-19.234133	0.3179451893525313	0.7883982439406305	0.0	0.0	1.0	1.0
GPR82	No major difference	0.00066223147	0.0	0.002443251	0.002617801047120419	0.0	0.014492753623188406	-1.0	-19.17167	0.31794518728850446	0.7883982439406305	-1.0	-21.10816	0.3208557938639193	1.0
PCDHB1	No major difference	0.0012150388	0.0	0.006417693	0.002617801047120419	0.0	0.014492753623188406	-1.0	-19.929535	0.3179451880571517	0.7883982439406305	-1.0	-22.344942	0.32085578409723076	1.0
FAM90A1	No major difference	0.0012202777	0.0	0.0	0.002617801047120419	0.0	0.0	-1.0	-19.934698	0.3179451770537614	0.7883982439406305	0.0	0.0	1.0	1.0
PRND	No major difference	0.00039626128	0.0	0.013592267	0.002617801047120419	0.0	0.014492753623188406	-1.0	-18.493492	0.317945192684488	0.7883982439406305	-1.0	-23.199755	0.3208557913650651	1.0
OR10H3	No major difference	0.0015577513	0.0	0.0	0.002617801047120419	0.0	0.0	-1.0	-20.222029	0.31794518526201937	0.7883982439406305	0.0	0.0	1.0	1.0
LDHAL6B	No major difference	0.00073657883	0.0	0.0	0.002617801047120419	0.0	0.0	-1.0	-19.308413	0.317945188915362	0.7883982439406305	0.0	0.0	1.0	1.0
SERF1A	No major difference	0.00063993176	0.0	0.010215158	0.002617801047120419	0.0	0.014492753623188406	-1.0	-19.127344	0.3179451892694072	0.7883982439406305	-1.0	-22.887901	0.320855797630519	1.0
TEX37	No major difference	0.00047396027	0.0	0.0	0.002617801047120419	0.0	0.0	-1.0	-18.733023	0.31794519258124776	0.7883982439406305	0.0	0.0	1.0	1.0
ATOH1	No major difference	0.0006863213	0.0	0.0	0.002617801047120419	0.0	0.0	-1.0	-19.217754	0.3179451869488267	0.7883982439406305	0.0	0.0	1.0	1.0
C1QTNF4	No major difference	0.0005174798	0.0	0.0039820727	0.002617801047120419	0.0	0.014492753623188406	-1.0	-18.849411	0.3179451829019259	0.7883982439406305	-1.0	-21.748972	0.3208557931754398	1.0
PRSS27	No major difference	0.0032418591	0.0	0.027990729	0.002617801047120419	0.0	0.043478260869565216	-1.0	-21.009863	0.3179451937507536	0.7883982439406305	-1.7394619	-24.37344	0.08647837944809654	1.0
TTC36	No major difference	0.00064461987	0.0	0.009904496	0.002617801047120419	0.0	0.014492753623188406	-1.0	-19.136803	0.317945188232676	0.7883982439406305	-1.0	-22.853138	0.32085578127928893	1.0
OR8J1	No major difference	0.0015577513	0.0	0.0	0.002617801047120419	0.0	0.0	-1.0	-20.222029	0.31794518526201937	0.7883982439406305	0.0	0.0	1.0	1.0
CTSW	No major difference	0.0013234586	0.0	0.0050541423	0.002617801047120419	0.0	0.014492753623188406	-1.0	-20.031456	0.3179451762637628	0.7883982439406305	-1.0	-22.050983	0.3208557936959884	1.0
EFCAB12	No major difference	0.0013244629	0.0	0.015672078	0.002617801047120419	0.0	0.014492753623188406	-1.0	-20.032354	0.31794518005344957	0.7883982439406305	-1.0	-23.348438	0.3208557948915619	1.0
UNC93B3	No major difference	0.0011361985	0.0	0.0	0.002617801047120419	0.0	0.0	-1.0	-19.848625	0.31794517942638084	0.7883982439406305	0.0	0.0	1.0	1.0
CCDC96	No major difference	0.0018245695	0.0	0.0	0.002617801047120419	0.0	0.0	-1.0	-20.401863	0.31794518887227563	0.7883982439406305	0.0	0.0	1.0	1.0
CST9	No major difference	0.000502988	0.0	0.0	0.002617801047120419	0.0	0.0	-1.0	-18.811865	0.3179451895029429	0.7883982439406305	0.0	0.0	1.0	1.0
KCNK7	No major difference	0.00048388191	0.0	0.0060092267	0.002617801047120419	0.0	0.014492753623188406	-1.0	-18.760542	0.3179451792420404	0.7883982439406305	-1.0	-22.264935	0.3208557933150116	1.0
SPDYE2B	No major difference	0.0013168013	0.0	0.009899422	0.002617801047120419	0.0	0.014492753623188406	-1.0	-20.025478	0.3179451878953703	0.7883982439406305	-1.0	-22.85256	0.3208557871171056	1.0
PHOSPHO1	No major difference	0.0011082985	0.0	0.0	0.002617801047120419	0.0	0.0	-1.0	-19.818443	0.3179451821715663	0.7883982439406305	0.0	0.0	1.0	1.0
SWSAP1	No major difference	0.0011118288	0.0	0.007989391	0.002617801047120419	0.0	0.014492753623188406	-1.0	-19.822311	0.31794517402311506	0.7883982439406305	-1.0	-22.605953	0.32085578723368513	1.0
C9orf131	No major difference	0.0013675337	0.0	0.0	0.002617801047120419	0.0	0.0	-1.0	-20.070164	0.31794519240933544	0.7883982439406305	0.0	0.0	1.0	1.0
ARL13A	No major difference	0.0003825237	0.0	0.0	0.002617801047120419	0.0	0.0	-1.0	-18.445951	0.31794519091783824	0.7883982439406305	0.0	0.0	1.0	1.0
ZNF80	No major difference	0.0004638613	0.0	0.0	0.002617801047120419	0.0	0.0	-1.0	-18.704369	0.317945180999568	0.7883982439406305	0.0	0.0	1.0	1.0
PMS2P6	No major difference	0.0005866879	0.0	0.0	0.002617801047120419	0.0	0.0	-1.0	-19.014292	0.31794518782828324	0.7883982439406305	0.0	0.0	1.0	1.0
ABRA	No major difference	0.0006304537	0.0	0.0	0.002617801047120419	0.0	0.0	-1.0	-19.107988	0.3179451890520992	0.7883982439406305	0.0	0.0	1.0	1.0
GRIK1-AS1	No major difference	0.00037268052	0.0	0.0	0.002617801047120419	0.0	0.0	-1.0	-18.410759	0.31794518666655475	0.7883982439406305	0.0	0.0	1.0	1.0
PCP2	No major difference	0.0006796394	0.0	0.0052320403	0.002617801047120419	0.0	0.014492753623188406	-1.0	-19.205153	0.3179451908816784	0.7883982439406305	-1.0	-22.09412	0.3208557790119966	1.0
RIN1	No major difference	0.00047583407	0.0	0.0	0.002617801047120419	0.0	0.0	-1.0	-18.738268	0.31794518707410035	0.7883982439406305	0.0	0.0	1.0	1.0
ZIC4	No major difference	0.00063993176	0.0	0.0019978292	0.002617801047120419	0.0	0.014492753623188406	-1.0	-19.127344	0.3179451892694072	0.7883982439406305	-1.0	-20.837194	0.32085578970436834	1.0
OR10AG1	No major difference	0.0017717774	0.0	0.0	0.002617801047120419	0.0	0.0	-1.0	-20.368855	0.31794519026461154	0.7883982439406305	0.0	0.0	1.0	1.0
OR4S2	No major difference	0.0019572342	0.0	0.0	0.002617801047120419	0.0	0.0	-1.0	-20.48004	0.31794519350334405	0.7883982439406305	0.0	0.0	1.0	1.0
DSG4	No major difference	0.0003540559	0.0	0.0	0.002617801047120419	0.0	0.0	-1.0	-18.34139	0.3179451833325092	0.7883982439406305	0.0	0.0	1.0	1.0
WFDC5	No major difference	0.0006250719	0.0	0.0	0.002617801047120419	0.0	0.0	-1.0	-19.096855	0.31794517792947463	0.7883982439406305	0.0	0.0	1.0	1.0
HIGD2B	No major difference	0.0005944819	0.0	0.0	0.002617801047120419	0.0	0.0	-1.0	-19.031525	0.3179451793151769	0.7883982439406305	0.0	0.0	1.0	1.0
GAL3ST3	No major difference	0.0011764076	0.0	0.0	0.002617801047120419	0.0	0.0	-1.0	-19.890667	0.31794519018251655	0.7883982439406305	0.0	0.0	1.0	1.0
PROP1	No major difference	0.0028209065	0.0	0.0	0.002617801047120419	0.0	0.0	-1.0	-20.869658	0.317945172121456	0.7883982439406305	0.0	0.0	1.0	1.0
ACRP1	No major difference	0.00066223147	0.0	0.0	0.002617801047120419	0.0	0.0	-1.0	-19.17167	0.31794518728850446	0.7883982439406305	0.0	0.0	1.0	1.0
TSGA10IP	No major difference	0.0008966608	0.0	0.0	0.002617801047120419	0.0	0.0	-1.0	-19.557076	0.317945185731042	0.7883982439406305	0.0	0.0	1.0	1.0
PNLIP	No major difference	0.0006250719	0.0	0.014987625	0.002617801047120419	0.0	0.028985507246376812	-1.0	-19.096855	0.31794517792947463	0.7883982439406305	-1.414055	-23.53049	0.16190797662067302	1.0
RWDD4P2	No major difference	0.00429676	0.0	0.0	0.002617801047120419	0.0	0.0	-1.0	-21.27974	0.31794518144791206	0.7883982439406305	0.0	0.0	1.0	1.0
EIF4E1B	No major difference	0.0010730891	0.0	0.0	0.002617801047120419	0.0	0.0	-1.0	-19.779095	0.31794518744999545	0.7883982439406305	0.0	0.0	1.0	1.0
FAM172BP	No major difference	0.0004638613	0.0	0.0	0.002617801047120419	0.0	0.0	-1.0	-18.704369	0.317945180999568	0.7883982439406305	0.0	0.0	1.0	1.0
RPL7AP66	No major difference	0.00057398475	0.0	0.0	0.002617801047120419	0.0	0.0	-1.0	-18.985664	0.31794517350802587	0.7883982439406305	0.0	0.0	1.0	1.0
CIDEA	No major difference	0.0007650474	0.0	0.0	0.002617801047120419	0.0	0.0	-1.0	-19.356785	0.3179451817198244	0.7883982439406305	0.0	0.0	1.0	1.0
B3GNT4	No major difference	0.0013488604	0.0	0.0	0.002617801047120419	0.0	0.0	-1.0	-20.053944	0.3179451778390379	0.7883982439406305	0.0	0.0	1.0	1.0
DMRTA1	No major difference	0.0016584105	0.0	0.0	0.002617801047120419	0.0	0.0	-1.0	-20.293861	0.31794517887523044	0.7883982439406305	0.0	0.0	1.0	1.0
GJC3	No major difference	0.001014062	0.0	0.0	0.002617801047120419	0.0	0.0	-1.0	-19.709719	0.3179451861825418	0.7883982439406305	0.0	0.0	1.0	1.0
OR5AN1	No major difference	0.0013320447	0.0	0.0	0.002617801047120419	0.0	0.0	-1.0	-20.039112	0.3179451778922752	0.7883982439406305	0.0	0.0	1.0	1.0
CCDC121	No major difference	0.00474132	0.0	0.0	0.002617801047120419	0.0	0.0	-1.0	-21.369562	0.3179451933528775	0.7883982439406305	0.0	0.0	1.0	1.0
OR52Z1P	No major difference	0.00065228954	0.0	0.0	0.002617801047120419	0.0	0.0	-1.0	-19.152113	0.317945184284444	0.7883982439406305	0.0	0.0	1.0	1.0
ZNF285BP	No major difference	0.0005887661	0.0	0.018316276	0.002617801047120419	0.0	0.014492753623188406	-1.0	-19.018911	0.3179451826509066	0.7883982439406305	-1.0	-23.505884	0.32085579548588794	1.0
OR51L1	No major difference	0.0017132204	0.0	0.0	0.002617801047120419	0.0	0.0	-1.0	-20.33085	0.317945192267357	0.7883982439406305	0.0	0.0	1.0	1.0
OR51G2	No major difference	0.0006905305	0.0	0.0	0.002617801047120419	0.0	0.0	-1.0	-19.225622	0.3179451917707857	0.7883982439406305	0.0	0.0	1.0	1.0
OR51A7	No major difference	0.0017132204	0.0	0.0	0.002617801047120419	0.0	0.0	-1.0	-20.33085	0.317945192267357	0.7883982439406305	0.0	0.0	1.0	1.0
OR51F2	No major difference	0.0020356153	0.0	0.0	0.002617801047120419	0.0	0.0	-1.0	-20.523315	0.3179451910170158	0.7883982439406305	0.0	0.0	1.0	1.0
TOB2P1	No major difference	0.0017262124	0.0	0.0	0.002617801047120419	0.0	0.0	-1.0	-20.339413	0.3179451842469036	0.7883982439406305	0.0	0.0	1.0	1.0
FIBIN	No major difference	0.00073657883	0.0	0.0	0.002617801047120419	0.0	0.0	-1.0	-19.308413	0.317945188915362	0.7883982439406305	0.0	0.0	1.0	1.0
FAM89B	No major difference	0.000502988	0.0	0.0	0.002617801047120419	0.0	0.0	-1.0	-18.811865	0.3179451895029429	0.7883982439406305	0.0	0.0	1.0	1.0
ENSG00000176984	No major difference	0.0009931901	0.0	0.0	0.002617801047120419	0.0	0.0	-1.0	-19.684086	0.3179451902204247	0.7883982439406305	0.0	0.0	1.0	1.0
PCNPP5	No major difference	0.0019066284	0.0	0.0	0.002617801047120419	0.0	0.0	-1.0	-20.450985	0.3179451807428194	0.7883982439406305	0.0	0.0	1.0	1.0
OR2M1P	No major difference	0.000527809	0.0	0.0	0.002617801047120419	0.0	0.0	-1.0	-18.875486	0.3179451954145353	0.7883982439406305	0.0	0.0	1.0	1.0
GJD4	No major difference	0.00069199083	0.0	0.0	0.002617801047120419	0.0	0.0	-1.0	-19.22834	0.3179451842309125	0.7883982439406305	0.0	0.0	1.0	1.0
HASPIN	No major difference	0.00039803868	0.0	0.0	0.002617801047120419	0.0	0.0	-1.0	-18.499514	0.3179451775830584	0.7883982439406305	0.0	0.0	1.0	1.0
MAGEB10	No major difference	0.0032149844	0.0	0.0	0.002617801047120419	0.0	0.0	-1.0	-21.0016	0.31794519068990285	0.7883982439406305	0.0	0.0	1.0	1.0
MYOZ1	No major difference	0.0023934182	0.0	0.0	0.002617801047120419	0.0	0.0	-1.0	-20.698208	0.31794517966778113	0.7883982439406305	0.0	0.0	1.0	1.0
TMEM78	No major difference	0.0019230861	0.0	0.0	0.002617801047120419	0.0	0.0	-1.0	-20.460533	0.3179451813368156	0.7883982439406305	0.0	0.0	1.0	1.0
CACYBPP2	No major difference	0.0013426343	0.0	0.0	0.002617801047120419	0.0	0.0	-1.0	-20.048477	0.31794519392582216	0.7883982439406305	0.0	0.0	1.0	1.0
ODF3	No major difference	0.0004943911	0.0	0.0	0.002617801047120419	0.0	0.0	-1.0	-18.789038	0.31794518231169416	0.7883982439406305	0.0	0.0	1.0	1.0
TSSK6	No major difference	0.0008027602	0.0	0.0	0.002617801047120419	0.0	0.0	-1.0	-19.41788	0.3179451786158354	0.7883982439406305	0.0	0.0	1.0	1.0
GK4P	No major difference	0.0006647117	0.0	0.0037158525	0.002617801047120419	0.0	0.014492753623188406	-1.0	-19.1765	0.31794519340181987	0.7883982439406305	-1.0	-21.659874	0.32085577846366775	1.0
VN1R1	No major difference	0.0029355774	0.0	0.0	0.002617801047120419	0.0	0.0	-1.0	-20.910288	0.31794519713613273	0.7883982439406305	0.0	0.0	1.0	1.0
PRSS36	No major difference	0.00044827277	0.0	0.012151978	0.002617801047120419	0.0	0.014492753623188406	-1.0	-18.6588	0.31794519294697593	0.7883982439406305	-1.0	-23.079578	0.32085578497117223	1.0
RPL10P16	No major difference	0.0008736924	0.0	0.0	0.002617801047120419	0.0	0.0	-1.0	-19.524586	0.3179451783565036	0.7883982439406305	0.0	0.0	1.0	1.0
C5orf46	No major difference	0.000502988	0.0	0.010294977	0.002617801047120419	0.0	0.014492753623188406	-1.0	-18.811865	0.3179451895029429	0.7883982439406305	-1.0	-22.896631	0.32085578271864507	1.0
TMEM52	No major difference	0.00069199083	0.0	0.0	0.002617801047120419	0.0	0.0	-1.0	-19.22834	0.3179451842309125	0.7883982439406305	0.0	0.0	1.0	1.0
TPRX1	No major difference	0.0019220273	0.0	0.0	0.002617801047120419	0.0	0.0	-1.0	-20.459923	0.31794518382415893	0.7883982439406305	0.0	0.0	1.0	1.0
LINC00324	No major difference	0.0020636981	0.0	0.0	0.002617801047120419	0.0	0.0	-1.0	-20.538338	0.3179451904188556	0.7883982439406305	0.0	0.0	1.0	1.0
EXOC3L1	No major difference	0.0006353115	0.0	0.003281502	0.002617801047120419	0.0	0.014492753623188406	-1.0	-19.117949	0.31794518031487273	0.7883982439406305	-1.0	-21.498327	0.3208557806460206	1.0
CYP11B2	No major difference	0.0070703602	0.0	0.0	0.002617801047120419	0.0	0.0	-1.0	-21.710388	0.317945181607195	0.7883982439406305	0.0	0.0	1.0	1.0
GIMAP7	No major difference	0.00071991776	0.0	0.0	0.002617801047120419	0.0	0.0	-1.0	-19.279133	0.317945186402395	0.7883982439406305	0.0	0.0	1.0	1.0
SIGLECL1	No major difference	0.005641813	0.0	0.010295132	0.002617801047120419	0.0	0.028985507246376812	-1.0	-21.522528	0.3179451737917113	0.7883982439406305	-1.4071546	-23.071684	0.1639360193162404	1.0
PCARE	No major difference	0.0029355774	0.0	0.0	0.002617801047120419	0.0	0.0	-1.0	-20.910288	0.31794519713613273	0.7883982439406305	0.0	0.0	1.0	1.0
RNF151	No major difference	0.0007546814	0.0	0.0	0.002617801047120419	0.0	0.0	-1.0	-19.339405	0.31794517215640533	0.7883982439406305	0.0	0.0	1.0	1.0
OR6C2	No major difference	0.0007545726	0.0	0.0	0.002617801047120419	0.0	0.0	-1.0	-19.339222	0.3179451876352005	0.7883982439406305	0.0	0.0	1.0	1.0
FOXS1	No major difference	0.00069511443	0.0	0.0	0.002617801047120419	0.0	0.0	-1.0	-19.234133	0.3179451893525313	0.7883982439406305	0.0	0.0	1.0	1.0
FAM216B	No major difference	0.0004328912	0.0	0.0	0.002617801047120419	0.0	0.0	-1.0	-18.612139	0.3179451812443307	0.7883982439406305	0.0	0.0	1.0	1.0
MRGPRX3	No major difference	0.00050632004	0.0	0.0	0.002617801047120419	0.0	0.0	-1.0	-18.8206	0.317945182516417	0.7883982439406305	0.0	0.0	1.0	1.0
C3orf80	No major difference	0.000830389	0.0	0.0	0.002617801047120419	0.0	0.0	-1.0	-19.460648	0.31794517787601423	0.7883982439406305	0.0	0.0	1.0	1.0
OR3A1	No major difference	0.0005261383	0.0	0.0	0.002617801047120419	0.0	0.0	-1.0	-18.871307	0.31794518742788813	0.7883982439406305	0.0	0.0	1.0	1.0
FAR2P1	No major difference	0.001023328	0.0	0.0	0.002617801047120419	0.0	0.0	-1.0	-19.72091	0.3179451925980128	0.7883982439406305	0.0	0.0	1.0	1.0
HMGB1P14	No major difference	0.0006913968	0.0	0.0	0.002617801047120419	0.0	0.0	-1.0	-19.227236	0.3179451805445543	0.7883982439406305	0.0	0.0	1.0	1.0
MYL11	No major difference	0.0004990327	0.0	0.0	0.002617801047120419	0.0	0.0	-1.0	-18.801414	0.31794519036541724	0.7883982439406305	0.0	0.0	1.0	1.0
ALX1	No major difference	0.0010569502	0.0	0.0	0.002617801047120419	0.0	0.0	-1.0	-19.760565	0.3179451790214746	0.7883982439406305	0.0	0.0	1.0	1.0
ATP5F1EP2	No major difference	0.0014289307	0.0	0.0	0.002617801047120419	0.0	0.0	-1.0	-20.12174	0.3179451761312894	0.7883982439406305	0.0	0.0	1.0	1.0
HOXC10	No major difference	0.00069327356	0.0	0.0	0.002617801047120419	0.0	0.0	-1.0	-19.230722	0.31794518063036087	0.7883982439406305	0.0	0.0	1.0	1.0
C11orf42	No major difference	0.0036779786	0.0	0.0021106463	0.002617801047120419	0.0	0.014492753623188406	-1.0	-21.133127	0.3179451865723042	0.7883982439406305	-1.0	-20.911491	0.3208557943049874	1.0
OR52P1	No major difference	0.00069511443	0.0	0.0	0.002617801047120419	0.0	0.0	-1.0	-19.234133	0.3179451893525313	0.7883982439406305	0.0	0.0	1.0	1.0
OR5AK3P	No major difference	0.00047563954	0.0	0.0	0.002617801047120419	0.0	0.0	-1.0	-18.737724	0.3179451795754968	0.7883982439406305	0.0	0.0	1.0	1.0
SPEM1	No major difference	0.0007958052	0.0	0.0	0.002617801047120419	0.0	0.0	-1.0	-19.406857	0.3179451785417872	0.7883982439406305	0.0	0.0	1.0	1.0
CTAGE10P	No major difference	0.00042019275	0.0	0.0	0.002617801047120419	0.0	0.0	-1.0	-18.572264	0.3179451784266311	0.7883982439406305	0.0	0.0	1.0	1.0
SAGE1	No major difference	0.0006353115	0.0	0.0060092267	0.002617801047120419	0.0	0.014492753623188406	-1.0	-19.117949	0.31794518031487273	0.7883982439406305	-1.0	-22.264935	0.3208557933150116	1.0
SOX2	No major difference	0.0020943806	0.0	0.0	0.002617801047120419	0.0	0.0	-1.0	-20.554472	0.31794518917026837	0.7883982439406305	0.0	0.0	1.0	1.0
P2RY13	No major difference	0.002064512	0.0	0.0	0.002617801047120419	0.0	0.0	-1.0	-20.538769	0.31794518812420475	0.7883982439406305	0.0	0.0	1.0	1.0
OR5T1	No major difference	0.0006250719	0.0	0.0	0.002617801047120419	0.0	0.0	-1.0	-19.096855	0.31794517792947463	0.7883982439406305	0.0	0.0	1.0	1.0
FDX1P1	No major difference	0.0039276835	0.0	0.0	0.002617801047120419	0.0	0.0	-1.0	-21.195768	0.31794518623820145	0.7883982439406305	0.0	0.0	1.0	1.0
CELF2-AS1	No major difference	0.0009769736	0.0	0.0	0.002617801047120419	0.0	0.0	-1.0	-19.663746	0.3179451772389749	0.7883982439406305	0.0	0.0	1.0	1.0
PPIAP73	No major difference	0.0015091453	0.0	0.0	0.002617801047120419	0.0	0.0	-1.0	-20.185368	0.31794519136942423	0.7883982439406305	0.0	0.0	1.0	1.0
TRPC2	No major difference	0.0006796394	0.0	0.008412571	0.002617801047120419	0.0	0.014492753623188406	-1.0	-19.205153	0.3179451908816784	0.7883982439406305	-1.0	-22.666155	0.32085577933619286	1.0
PRR34	No major difference	0.0004554281	0.0	0.0	0.002617801047120419	0.0	0.0	-1.0	-18.679924	0.31794518771173447	0.7883982439406305	0.0	0.0	1.0	1.0
DCAF4L1	No major difference	0.00063864386	0.0	0.0	0.002617801047120419	0.0	0.0	-1.0	-19.124733	0.3179451844002855	0.7883982439406305	0.0	0.0	1.0	1.0
MBD3L3	No major difference	0.00064461987	0.0	0.0	0.002617801047120419	0.0	0.0	-1.0	-19.136803	0.317945188232676	0.7883982439406305	0.0	0.0	1.0	1.0
GLTPD2	No major difference	0.0056055705	0.0	0.00643891	0.002617801047120419	0.0	0.028985507246376812	-1.0	-21.516987	0.3179451776508419	0.7883982439406305	-1.3906012	-22.468508	0.16888079887560722	1.0
CD300LD-AS1	No major difference	0.0006905305	0.0	0.0	0.002617801047120419	0.0	0.0	-1.0	-19.225622	0.3179451917707857	0.7883982439406305	0.0	0.0	1.0	1.0
NCF1B	No major difference	0.0011775322	0.0	0.0	0.002617801047120419	0.0	0.0	-1.0	-19.891819	0.31794519303551366	0.7883982439406305	0.0	0.0	1.0	1.0
NXPH3	No major difference	0.00063993176	0.0	0.0	0.002617801047120419	0.0	0.0	-1.0	-19.127344	0.3179451892694072	0.7883982439406305	0.0	0.0	1.0	1.0
OR2V2	No major difference	0.0022374366	0.0	0.004598319	0.002617801047120419	0.0	0.014492753623188406	-1.0	-20.626125	0.3179451815404793	0.7883982439406305	-1.0	-21.932213	0.3208557855728522	1.0
SLC35D3	No major difference	0.00039626128	0.0	0.0	0.002617801047120419	0.0	0.0	-1.0	-18.493492	0.317945192684488	0.7883982439406305	0.0	0.0	1.0	1.0
CCDC87	No major difference	0.0031426183	0.0	0.0	0.002617801047120419	0.0	0.0	-1.0	-20.978918	0.31794518699409885	0.7883982439406305	0.0	0.0	1.0	1.0
TMEM95	No major difference	0.00060024107	0.0	0.0	0.002617801047120419	0.0	0.0	-1.0	-19.0441	0.31794517638874586	0.7883982439406305	0.0	0.0	1.0	1.0
TCHHL1	No major difference	0.000830389	0.0	0.0	0.002617801047120419	0.0	0.0	-1.0	-19.460648	0.31794517787601423	0.7883982439406305	0.0	0.0	1.0	1.0
TSPEAR-AS2	No major difference	0.0023217746	0.0	0.011675934	0.002617801047120419	0.0	0.014492753623188406	-1.0	-20.665827	0.3179451854470825	0.7883982439406305	-1.0	-23.036032	0.3208557845236035	1.0
MCEMP1	No major difference	0.0018976446	0.0	0.0	0.002617801047120419	0.0	0.0	-1.0	-20.44573	0.3179451906406595	0.7883982439406305	0.0	0.0	1.0	1.0
TPM3P8	No major difference	0.0018245695	0.0	0.0	0.002617801047120419	0.0	0.0	-1.0	-20.401863	0.31794518887227563	0.7883982439406305	0.0	0.0	1.0	1.0
FANCF	No major difference	0.0005944819	0.0	0.0	0.002617801047120419	0.0	0.0	-1.0	-19.031525	0.3179451793151769	0.7883982439406305	0.0	0.0	1.0	1.0
ENSG00000183171	No major difference	0.00044733437	0.0	0.0	0.002617801047120419	0.0	0.0	-1.0	-18.656002	0.31794518646894354	0.7883982439406305	0.0	0.0	1.0	1.0
ENSG00000183239	No major difference	0.0023033887	0.0	0.0	0.002617801047120419	0.0	0.0	-1.0	-20.657322	0.317945187533367	0.7883982439406305	0.0	0.0	1.0	1.0
OR51B4	No major difference	0.0010431565	0.0	0.0	0.002617801047120419	0.0	0.0	-1.0	-19.74447	0.3179451921620699	0.7883982439406305	0.0	0.0	1.0	1.0
OR56A4	No major difference	0.0012789257	0.0	0.0	0.002617801047120419	0.0	0.0	-1.0	-19.9908	0.3179451913870689	0.7883982439406305	0.0	0.0	1.0	1.0
ENSG00000183562	No major difference	0.0011282411	0.0	0.0	0.002617801047120419	0.0	0.0	-1.0	-19.840105	0.3179451795559387	0.7883982439406305	0.0	0.0	1.0	1.0
NOG	No major difference	0.0030377733	0.0	0.0	0.002617801047120419	0.0	0.0	-1.0	-20.944885	0.3179451848422495	0.7883982439406305	0.0	0.0	1.0	1.0
FIGLA	No major difference	0.00039626128	0.0	0.0	0.002617801047120419	0.0	0.0	-1.0	-18.493492	0.317945192684488	0.7883982439406305	0.0	0.0	1.0	1.0
CNGA2	No major difference	0.00069511443	0.0	0.0	0.002617801047120419	0.0	0.0	-1.0	-19.234133	0.3179451893525313	0.7883982439406305	0.0	0.0	1.0	1.0
ARSI	No major difference	0.0013902289	0.0	0.0	0.002617801047120419	0.0	0.0	-1.0	-20.089537	0.3179451796598006	0.7883982439406305	0.0	0.0	1.0	1.0
SRARP	No major difference	0.0010730891	0.0	0.0	0.002617801047120419	0.0	0.0	-1.0	-19.779095	0.31794518744999545	0.7883982439406305	0.0	0.0	1.0	1.0
SH2D1A	No major difference	0.00042434767	0.0	0.0039820727	0.002617801047120419	0.0	0.014492753623188406	-1.0	-18.585451	0.31794519002096355	0.7883982439406305	-1.0	-21.748972	0.3208557931754398	1.0
LINC00315	No major difference	0.0017079111	0.0	0.0	0.002617801047120419	0.0	0.0	-1.0	-20.327328	0.3179451937130953	0.7883982439406305	0.0	0.0	1.0	1.0
TACSTD2	No major difference	0.0007641542	0.0	0.0	0.002617801047120419	0.0	0.0	-1.0	-19.355297	0.31794518578138975	0.7883982439406305	0.0	0.0	1.0	1.0
MRGPRE	No major difference	0.001945778	0.0	0.0	0.002617801047120419	0.0	0.0	-1.0	-20.473541	0.31794519338482047	0.7883982439406305	0.0	0.0	1.0	1.0
ACTRT3	No major difference	0.001490775	0.0	0.0	0.002617801047120419	0.0	0.0	-1.0	-20.17115	0.31794519229649154	0.7883982439406305	0.0	0.0	1.0	1.0
UMODL1-AS1	No major difference	0.00062036875	0.0	0.0	0.002617801047120419	0.0	0.0	-1.0	-19.087042	0.3179451900453244	0.7883982439406305	0.0	0.0	1.0	1.0
OR4N5	No major difference	0.0012195673	0.0	0.0	0.002617801047120419	0.0	0.0	-1.0	-19.933998	0.31794518866250326	0.7883982439406305	0.0	0.0	1.0	1.0
TAFA3	No major difference	0.0005920283	0.0	0.0	0.002617801047120419	0.0	0.0	-1.0	-19.026125	0.3179451815116181	0.7883982439406305	0.0	0.0	1.0	1.0
C14orf180	No major difference	0.0011015363	0.0	0.0	0.002617801047120419	0.0	0.0	-1.0	-19.810999	0.31794518327320725	0.7883982439406305	0.0	0.0	1.0	1.0
OR51M1	No major difference	0.002651609	0.0	0.0	0.002617801047120419	0.0	0.0	-1.0	-20.805815	0.3179451916039775	0.7883982439406305	0.0	0.0	1.0	1.0
PRSS40B	No major difference	0.0007535951	0.0	0.003281502	0.002617801047120419	0.0	0.014492753623188406	-1.0	-19.337568	0.3179451919247873	0.7883982439406305	-1.0	-21.498327	0.3208557806460206	1.0
SMIM10	No major difference	0.00069511443	0.0	0.0	0.002617801047120419	0.0	0.0	-1.0	-19.234133	0.3179451893525313	0.7883982439406305	0.0	0.0	1.0	1.0
TRARG1	No major difference	0.00065228954	0.0	0.0	0.002617801047120419	0.0	0.0	-1.0	-19.152113	0.317945184284444	0.7883982439406305	0.0	0.0	1.0	1.0
H2BC13	No major difference	0.0011118288	0.0	0.0	0.002617801047120419	0.0	0.0	-1.0	-19.822311	0.31794517402311506	0.7883982439406305	0.0	0.0	1.0	1.0
MIXL1	No major difference	0.0022586724	0.0	0.0	0.002617801047120419	0.0	0.0	-1.0	-20.63629	0.317945191964896	0.7883982439406305	0.0	0.0	1.0	1.0
MFSD6L	No major difference	0.0017056857	0.0	0.0	0.002617801047120419	0.0	0.0	-1.0	-20.32585	0.3179451807733859	0.7883982439406305	0.0	0.0	1.0	1.0
MAGEA11	No major difference	0.00053275016	0.0	0.0	0.002617801047120419	0.0	0.0	-1.0	-18.887766	0.3179451916711093	0.7883982439406305	0.0	0.0	1.0	1.0
TEX33	No major difference	0.0006981269	0.0	0.0	0.002617801047120419	0.0	0.0	-1.0	-19.239693	0.3179451814714305	0.7883982439406305	0.0	0.0	1.0	1.0
SFTPA2	No major difference	0.0012307479	0.0	0.0	0.002617801047120419	0.0	0.0	-1.0	-19.944937	0.31794517536677747	0.7883982439406305	0.0	0.0	1.0	1.0
POU3F1	No major difference	0.0018745444	0.0	0.0	0.002617801047120419	0.0	0.0	-1.0	-20.432083	0.31794517968737135	0.7883982439406305	0.0	0.0	1.0	1.0
C11orf87	No major difference	0.00062036875	0.0	0.0	0.002617801047120419	0.0	0.0	-1.0	-19.087042	0.3179451900453244	0.7883982439406305	0.0	0.0	1.0	1.0
NAT8L	No major difference	0.0006746475	0.0	0.0	0.002617801047120419	0.0	0.0	-1.0	-19.195648	0.3179451886231815	0.7883982439406305	0.0	0.0	1.0	1.0
OR6C76	No major difference	0.0013675337	0.0	0.0	0.002617801047120419	0.0	0.0	-1.0	-20.070164	0.31794519240933544	0.7883982439406305	0.0	0.0	1.0	1.0
CALHM1	No major difference	0.0007687263	0.0	0.0	0.002617801047120419	0.0	0.0	-1.0	-19.36289	0.3179451806091113	0.7883982439406305	0.0	0.0	1.0	1.0
SHOX	No major difference	0.0008736924	0.0	0.0	0.002617801047120419	0.0	0.0	-1.0	-19.524586	0.3179451783565036	0.7883982439406305	0.0	0.0	1.0	1.0
LCE3E	No major difference	0.0011435192	0.0	0.0	0.002617801047120419	0.0	0.0	-1.0	-19.856405	0.31794519789468795	0.7883982439406305	0.0	0.0	1.0	1.0
HTR3E	No major difference	0.0006647117	0.0	0.0	0.002617801047120419	0.0	0.0	-1.0	-19.1765	0.31794519340181987	0.7883982439406305	0.0	0.0	1.0	1.0
ZPBP2	No major difference	0.00057398475	0.0	0.0	0.002617801047120419	0.0	0.0	-1.0	-18.985664	0.31794517350802587	0.7883982439406305	0.0	0.0	1.0	1.0
PRR30	No major difference	0.0005561211	0.0	0.0	0.002617801047120419	0.0	0.0	-1.0	-18.944221	0.31794518929032467	0.7883982439406305	0.0	0.0	1.0	1.0
SOWAHB	No major difference	0.0032258788	0.0	0.003995659	0.002617801047120419	0.0	0.014492753623188406	-1.0	-21.004961	0.317945193862315	0.7883982439406305	-1.0	-21.753342	0.3208557798763583	1.0
OR10H1	No major difference	0.0004638613	0.0	0.0	0.002617801047120419	0.0	0.0	-1.0	-18.704369	0.317945180999568	0.7883982439406305	0.0	0.0	1.0	1.0
FOXE3	No major difference	0.0011082985	0.0	0.0	0.002617801047120419	0.0	0.0	-1.0	-19.818443	0.3179451821715663	0.7883982439406305	0.0	0.0	1.0	1.0
KCNK18	No major difference	0.0034915656	0.0	0.0	0.002617801047120419	0.0	0.0	-1.0	-21.08279	0.3179451752140508	0.7883982439406305	0.0	0.0	1.0	1.0
OR5D3P	No major difference	0.0015188867	0.0	0.0	0.002617801047120419	0.0	0.0	-1.0	-20.192825	0.31794517985798365	0.7883982439406305	0.0	0.0	1.0	1.0
C1QL4	No major difference	0.0012844951	0.0	0.0	0.002617801047120419	0.0	0.0	-1.0	-19.995974	0.3179451915305955	0.7883982439406305	0.0	0.0	1.0	1.0
P2RY4	No major difference	0.0005261383	0.0	0.0	0.002617801047120419	0.0	0.0	-1.0	-18.871307	0.31794518742788813	0.7883982439406305	0.0	0.0	1.0	1.0
FAM183A	No major difference	0.00067521306	0.0	0.0156415	0.002617801047120419	0.0	0.028985507246376812	-1.0	-19.196728	0.3179451899278117	0.7883982439406305	-1.2657857	-23.510838	0.20990949612756385	1.0
LINC02875	No major difference	0.0009844133	0.0	0.0	0.002617801047120419	0.0	0.0	-1.0	-19.673124	0.31794518691473506	0.7883982439406305	0.0	0.0	1.0	1.0
CYP4A11	No major difference	0.0011474035	0.0	0.0	0.002617801047120419	0.0	0.0	-1.0	-19.86051	0.31794517489143737	0.7883982439406305	0.0	0.0	1.0	1.0
LILRA5	No major difference	0.0008539557	0.0	0.006386583	0.002617801047120419	0.0	0.014492753623188406	-1.0	-19.495893	0.31794518683784656	0.7883982439406305	-1.0	-22.339056	0.32085577505999824	1.0
FPR3	No major difference	0.0009493385	0.0	0.0	0.002617801047120419	0.0	0.0	-1.0	-19.628193	0.31794519364622154	0.7883982439406305	0.0	0.0	1.0	1.0
SBK2	No major difference	0.0014034588	0.0	0.002443251	0.002617801047120419	0.0	0.014492753623188406	-1.0	-20.100662	0.31794517648030174	0.7883982439406305	-1.0	-21.10816	0.3208557938639193	1.0
CYP26C1	No major difference	0.00044017	0.0	0.0	0.002617801047120419	0.0	0.0	-1.0	-18.634438	0.3179451929442919	0.7883982439406305	0.0	0.0	1.0	1.0
LINC02583	No major difference	0.00065228954	0.0	0.0	0.002617801047120419	0.0	0.0	-1.0	-19.152113	0.317945184284444	0.7883982439406305	0.0	0.0	1.0	1.0
PERM1	No major difference	0.0017663977	0.0	0.0	0.002617801047120419	0.0	0.0	-1.0	-20.365425	0.3179451962642307	0.7883982439406305	0.0	0.0	1.0	1.0
KRT18P59	No major difference	0.0007421649	0.0	0.0	0.002617801047120419	0.0	0.0	-1.0	-19.318066	0.31794518794163706	0.7883982439406305	0.0	0.0	1.0	1.0
GABRD	No major difference	0.0012195673	0.0	0.0	0.002617801047120419	0.0	0.0	-1.0	-19.933998	0.31794518866250326	0.7883982439406305	0.0	0.0	1.0	1.0
SSX7	No major difference	0.00069511443	0.0	0.0	0.002617801047120419	0.0	0.0	-1.0	-19.234133	0.3179451893525313	0.7883982439406305	0.0	0.0	1.0	1.0
TMEM202	No major difference	0.00094097806	0.0	0.0	0.002617801047120419	0.0	0.0	-1.0	-19.617207	0.31794518143897277	0.7883982439406305	0.0	0.0	1.0	1.0
HELT	No major difference	0.0013902289	0.0	0.0	0.002617801047120419	0.0	0.0	-1.0	-20.089537	0.3179451796598006	0.7883982439406305	0.0	0.0	1.0	1.0
CXXC1P1	No major difference	0.00069511443	0.0	0.0	0.002617801047120419	0.0	0.0	-1.0	-19.234133	0.3179451893525313	0.7883982439406305	0.0	0.0	1.0	1.0
FAM230D	No major difference	0.0011450197	0.0	0.0	0.002617801047120419	0.0	0.0	-1.0	-19.857992	0.3179451823946171	0.7883982439406305	0.0	0.0	1.0	1.0
ANKRD19P	No major difference	0.0006366248	0.0	0.0	0.002617801047120419	0.0	0.0	-1.0	-19.120626	0.3179451819901465	0.7883982439406305	0.0	0.0	1.0	1.0
S100A3	No major difference	0.0010390161	0.0	0.0	0.002617801047120419	0.0	0.0	-1.0	-19.739594	0.31794519047594594	0.7883982439406305	0.0	0.0	1.0	1.0
RNF133	No major difference	0.0004328912	0.0	0.0	0.002617801047120419	0.0	0.0	-1.0	-18.612139	0.3179451812443307	0.7883982439406305	0.0	0.0	1.0	1.0
TREML4	No major difference	0.0019775645	0.0	0.0	0.002617801047120419	0.0	0.0	-1.0	-20.49146	0.3179451954069503	0.7883982439406305	0.0	0.0	1.0	1.0
WNT7B	No major difference	0.0005158991	0.0	0.0	0.002617801047120419	0.0	0.0	-1.0	-18.845371	0.31794517286337515	0.7883982439406305	0.0	0.0	1.0	1.0
ALOX15P2	No major difference	0.0020596387	0.0	0.0	0.002617801047120419	0.0	0.0	-1.0	-20.53618	0.31794518537534716	0.7883982439406305	0.0	0.0	1.0	1.0
PDCD1	No major difference	0.00044827277	0.0	0.0	0.002617801047120419	0.0	0.0	-1.0	-18.6588	0.31794519294697593	0.7883982439406305	0.0	0.0	1.0	1.0
DYNLT4	No major difference	0.0011733756	0.0	0.0	0.002617801047120419	0.0	0.0	-1.0	-19.887554	0.3179451795180994	0.7883982439406305	0.0	0.0	1.0	1.0
LCTL	No major difference	0.0011926203	0.0	0.0	0.002617801047120419	0.0	0.0	-1.0	-19.907154	0.31794518442284037	0.7883982439406305	0.0	0.0	1.0	1.0
HBA2	No major difference	0.00064461987	0.0	0.0	0.002617801047120419	0.0	0.0	-1.0	-19.136803	0.317945188232676	0.7883982439406305	0.0	0.0	1.0	1.0
FBLL1	No major difference	0.0022586724	0.0	0.0	0.002617801047120419	0.0	0.0	-1.0	-20.63629	0.317945191964896	0.7883982439406305	0.0	0.0	1.0	1.0
HMX3	No major difference	0.00038436314	0.0	0.0	0.002617801047120419	0.0	0.0	-1.0	-18.452421	0.3179451795835356	0.7883982439406305	0.0	0.0	1.0	1.0
IGFL3	No major difference	0.0008539557	0.0	0.0	0.002617801047120419	0.0	0.0	-1.0	-19.495893	0.31794518683784656	0.7883982439406305	0.0	0.0	1.0	1.0
QRFP	No major difference	0.0012505917	0.0	0.006075989	0.002617801047120419	0.0	0.014492753623188406	-1.0	-19.964073	0.31794518233272717	0.7883982439406305	-1.0	-22.278427	0.3208557810268529	1.0
FZD9	No major difference	0.0007546814	0.0	0.0	0.002617801047120419	0.0	0.0	-1.0	-19.339405	0.31794517215640533	0.7883982439406305	0.0	0.0	1.0	1.0
CATSPER4	No major difference	0.00056927284	0.0	0.0	0.002617801047120419	0.0	0.0	-1.0	-18.97487	0.3179451793166102	0.7883982439406305	0.0	0.0	1.0	1.0
TMCO2	No major difference	0.00042434767	0.0	0.0	0.002617801047120419	0.0	0.0	-1.0	-18.585451	0.31794519002096355	0.7883982439406305	0.0	0.0	1.0	1.0
ZNF322P1	No major difference	0.00088603876	0.0	0.0033980669	0.002617801047120419	0.0	0.014492753623188406	-1.0	-19.542168	0.3179451745159919	0.7883982439406305	-1.0	-21.543877	0.32085578183902785	1.0
HMX2	No major difference	0.0012844951	0.0	0.0	0.002617801047120419	0.0	0.0	-1.0	-19.995974	0.3179451915305955	0.7883982439406305	0.0	0.0	1.0	1.0
CALHM6	No major difference	0.0006743	0.0	0.0	0.002617801047120419	0.0	0.0	-1.0	-19.194983	0.31794518382728454	0.7883982439406305	0.0	0.0	1.0	1.0
GLRA4	No major difference	0.0010522766	0.0	0.0	0.002617801047120419	0.0	0.0	-1.0	-19.755138	0.3179451782099769	0.7883982439406305	0.0	0.0	1.0	1.0
CFAP126	No major difference	0.00073657883	0.0	0.0	0.002617801047120419	0.0	0.0	-1.0	-19.308413	0.317945188915362	0.7883982439406305	0.0	0.0	1.0	1.0
NYX	No major difference	0.0062589385	0.0	0.008482737	0.002617801047120419	0.0	0.014492753623188406	-1.0	-21.610413	0.31794517627384383	0.7883982439406305	-1.0	-22.675797	0.3208557920510331	1.0
HUS1B	No major difference	0.0014781485	0.0	0.0	0.002617801047120419	0.0	0.0	-1.0	-20.161259	0.3179451905469585	0.7883982439406305	0.0	0.0	1.0	1.0
NKAPL	No major difference	0.00069511443	0.0	0.0	0.002617801047120419	0.0	0.0	-1.0	-19.234133	0.3179451893525313	0.7883982439406305	0.0	0.0	1.0	1.0
FSCB	No major difference	0.0068238545	0.0	0.0	0.002617801047120419	0.0	0.0	-1.0	-21.68164	0.31794518575561576	0.7883982439406305	0.0	0.0	1.0	1.0
LINC01164	No major difference	0.000511664	0.0	0.0	0.002617801047120419	0.0	0.0	-1.0	-18.834482	0.31794518443980185	0.7883982439406305	0.0	0.0	1.0	1.0
ANKRD62P1-PARP4P3	No major difference	0.0021920041	0.0	0.0	0.002617801047120419	0.0	0.0	-1.0	-20.603981	0.3179451756997437	0.7883982439406305	0.0	0.0	1.0	1.0
RASSF10	No major difference	0.0023890496	0.0	0.0	0.002617801047120419	0.0	0.0	-1.0	-20.696266	0.31794518508795844	0.7883982439406305	0.0	0.0	1.0	1.0
S100A4	No major difference	0.0010390161	0.0	0.0	0.002617801047120419	0.0	0.0	-1.0	-19.739594	0.31794519047594594	0.7883982439406305	0.0	0.0	1.0	1.0
EEF1A1P5	No major difference	0.0003820771	0.0	0.0	0.002617801047120419	0.0	0.0	-1.0	-18.444376	0.3179451913800798	0.7883982439406305	0.0	0.0	1.0	1.0
OR2C3	No major difference	0.0020356153	0.0	0.0	0.002617801047120419	0.0	0.0	-1.0	-20.523315	0.3179451910170158	0.7883982439406305	0.0	0.0	1.0	1.0
OR8D1	No major difference	0.00047780992	0.0	0.0	0.002617801047120419	0.0	0.0	-1.0	-18.743774	0.3179451812932043	0.7883982439406305	0.0	0.0	1.0	1.0
ADH7	No major difference	0.0010730891	0.0	0.0	0.002617801047120419	0.0	0.0	-1.0	-19.779095	0.31794518744999545	0.7883982439406305	0.0	0.0	1.0	1.0
NUDT11	No major difference	0.0041834614	0.0	0.0	0.002617801047120419	0.0	0.0	-1.0	-21.25496	0.3179451915691665	0.7883982439406305	0.0	0.0	1.0	1.0
CRYBA4	No major difference	0.0009832117	0.0	0.0	0.002617801047120419	0.0	0.0	-1.0	-19.671616	0.3179451846534467	0.7883982439406305	0.0	0.0	1.0	1.0
OR9K1P	No major difference	0.0007166658	0.0	0.0	0.002617801047120419	0.0	0.0	-1.0	-19.273333	0.317945186396267	0.7883982439406305	0.0	0.0	1.0	1.0
LUADT1	No major difference	0.00067521306	0.0	0.0	0.002617801047120419	0.0	0.0	-1.0	-19.196728	0.3179451899278117	0.7883982439406305	0.0	0.0	1.0	1.0
TLR7	No major difference	0.001490775	0.0	0.0	0.002617801047120419	0.0	0.0	-1.0	-20.17115	0.31794519229649154	0.7883982439406305	0.0	0.0	1.0	1.0
FAM180B	No major difference	0.0023125454	0.0	0.0	0.002617801047120419	0.0	0.0	-1.0	-20.661568	0.317945180916262	0.7883982439406305	0.0	0.0	1.0	1.0
H2AC13	No major difference	0.00046869903	0.0	0.0	0.002617801047120419	0.0	0.0	-1.0	-18.718178	0.3179451896966393	0.7883982439406305	0.0	0.0	1.0	1.0
NPIPB10P	No major difference	0.0005158991	0.0	0.0	0.002617801047120419	0.0	0.0	-1.0	-18.845371	0.31794517286337515	0.7883982439406305	0.0	0.0	1.0	1.0
H2BU1	No major difference	0.005411475	0.0	0.0	0.002617801047120419	0.0	0.0	-1.0	-21.486519	0.3179451772086908	0.7883982439406305	0.0	0.0	1.0	1.0
TEX43	No major difference	0.0032100566	0.0	0.0	0.002617801047120419	0.0	0.0	-1.0	-21.000076	0.31794518872119226	0.7883982439406305	0.0	0.0	1.0	1.0
LAGE3	No major difference	0.0011775322	0.0	0.0030531953	0.002617801047120419	0.0	0.014492753623188406	-1.0	-19.891819	0.31794519303551366	0.7883982439406305	-1.0	-21.40379	0.32085579818352655	1.0
OPALIN	No major difference	0.0017717774	0.0	0.0	0.002617801047120419	0.0	0.0	-1.0	-20.368855	0.31794519026461154	0.7883982439406305	0.0	0.0	1.0	1.0
OR13G1	No major difference	0.0010310361	0.0	0.0	0.002617801047120419	0.0	0.0	-1.0	-19.73013	0.3179451899353157	0.7883982439406305	0.0	0.0	1.0	1.0
GALP	No major difference	0.00063993176	0.0	0.0	0.002617801047120419	0.0	0.0	-1.0	-19.127344	0.3179451892694072	0.7883982439406305	0.0	0.0	1.0	1.0
PRAMENP	No major difference	0.0003820771	0.0	0.0	0.002617801047120419	0.0	0.0	-1.0	-18.444376	0.3179451913800798	0.7883982439406305	0.0	0.0	1.0	1.0
ENSG00000197550	No major difference	0.00063993176	0.0	0.0	0.002617801047120419	0.0	0.0	-1.0	-19.127344	0.3179451892694072	0.7883982439406305	0.0	0.0	1.0	1.0
ELANE	No major difference	0.00062036875	0.0	0.0	0.002617801047120419	0.0	0.0	-1.0	-19.087042	0.3179451900453244	0.7883982439406305	0.0	0.0	1.0	1.0
ENSG00000197644	No major difference	0.0004990327	0.0	0.0	0.002617801047120419	0.0	0.0	-1.0	-18.801414	0.31794519036541724	0.7883982439406305	0.0	0.0	1.0	1.0
STPG3	No major difference	0.0003825237	0.0	0.006662394	0.002617801047120419	0.0	0.028985507246376812	-1.0	-18.445951	0.31794519091783824	0.7883982439406305	-1.3834705	-22.511406	0.17104576688116058	1.0
OR7E13P	No major difference	0.0007767956	0.0	0.0	0.002617801047120419	0.0	0.0	-1.0	-19.37617	0.3179451890889524	0.7883982439406305	0.0	0.0	1.0	1.0
HES5	No major difference	0.0009980653	0.0	0.0	0.002617801047120419	0.0	0.0	-1.0	-19.690128	0.3179451837341517	0.7883982439406305	0.0	0.0	1.0	1.0
TUBA3C	No major difference	0.00046063718	0.0	0.0	0.002617801047120419	0.0	0.0	-1.0	-18.69508	0.31794519274087546	0.7883982439406305	0.0	0.0	1.0	1.0
CYP2A7	No major difference	0.0013438404	0.0	0.0	0.002617801047120419	0.0	0.0	-1.0	-20.049538	0.31794518629546503	0.7883982439406305	0.0	0.0	1.0	1.0
NPIPB6	No major difference	0.0012307479	0.0	0.0	0.002617801047120419	0.0	0.0	-1.0	-19.944937	0.31794517536677747	0.7883982439406305	0.0	0.0	1.0	1.0
ENSG00000198277	No major difference	0.0022119146	0.0	0.006075989	0.002617801047120419	0.0	0.014492753623188406	-1.0	-20.613752	0.31794518578874764	0.7883982439406305	-1.0	-22.278427	0.3208557810268529	1.0
ENSG00000198358	No major difference	0.0005261383	0.0	0.0	0.002617801047120419	0.0	0.0	-1.0	-18.871307	0.31794518742788813	0.7883982439406305	0.0	0.0	1.0	1.0
TAT	No major difference	0.0003540559	0.0	0.006417693	0.002617801047120419	0.0	0.014492753623188406	-1.0	-18.34139	0.3179451833325092	0.7883982439406305	-1.0	-22.344942	0.32085578409723076	1.0
ITPRIPL1	No major difference	0.0013675337	0.0	0.0	0.002617801047120419	0.0	0.0	-1.0	-20.070164	0.31794519240933544	0.7883982439406305	0.0	0.0	1.0	1.0
SHISA4	No major difference	0.00069327356	0.0	0.0	0.002617801047120419	0.0	0.0	-1.0	-19.230722	0.31794518063036087	0.7883982439406305	0.0	0.0	1.0	1.0
POU3F3	No major difference	0.00046869903	0.0	0.0	0.002617801047120419	0.0	0.0	-1.0	-18.718178	0.3179451896966393	0.7883982439406305	0.0	0.0	1.0	1.0
RNU1-70P	No major difference	0.0007767956	0.0	0.0	0.002617801047120419	0.0	0.0	-1.0	-19.37617	0.3179451890889524	0.7883982439406305	0.0	0.0	1.0	1.0
Y_RNA-62	No major difference	0.00063647004	0.0	0.0	0.002617801047120419	0.0	0.0	-1.0	-19.120312	0.31794518389081583	0.7883982439406305	0.0	0.0	1.0	1.0
SNORD104	No major difference	0.0010431565	0.0	0.0	0.002617801047120419	0.0	0.0	-1.0	-19.74447	0.3179451921620699	0.7883982439406305	0.0	0.0	1.0	1.0
RNU1-18P	No major difference	0.0018839878	0.0	0.0	0.002617801047120419	0.0	0.0	-1.0	-20.437687	0.31794518959759344	0.7883982439406305	0.0	0.0	1.0	1.0
RN7SKP79	No major difference	0.00070660666	0.0	0.028005324	0.002617801047120419	0.0	0.014492753623188406	-1.0	-19.2552	0.3179451848197436	0.7883982439406305	-1.0	-23.905514	0.3208557932675412	1.0
Y_RNA-163	No major difference	0.000830389	0.0	0.0	0.002617801047120419	0.0	0.0	-1.0	-19.460648	0.31794517787601423	0.7883982439406305	0.0	0.0	1.0	1.0
RNA5SP260	No major difference	0.0011700975	0.0	0.0	0.002617801047120419	0.0	0.0	-1.0	-19.884178	0.31794517802166733	0.7883982439406305	0.0	0.0	1.0	1.0
Y_RNA-196	No major difference	0.00040858454	0.0	0.0	0.002617801047120419	0.0	0.0	-1.0	-18.534668	0.3179451883873202	0.7883982439406305	0.0	0.0	1.0	1.0
RN7SKP224	No major difference	0.0011282411	0.0	0.0	0.002617801047120419	0.0	0.0	-1.0	-19.840105	0.3179451795559387	0.7883982439406305	0.0	0.0	1.0	1.0
Y_RNA-254	No major difference	0.00063993176	0.0	0.017492764	0.002617801047120419	0.0	0.014492753623188406	-1.0	-19.127344	0.3179451892694072	0.7883982439406305	-1.0	-23.460018	0.3208557752569127	1.0
RNU4-75P	No major difference	0.00124435	0.0	0.0	0.002617801047120419	0.0	0.0	-1.0	-19.958092	0.3179451912007501	0.7883982439406305	0.0	0.0	1.0	1.0
Y_RNA-293	No major difference	0.0014779401	0.0	0.0	0.002617801047120419	0.0	0.0	-1.0	-20.161095	0.3179451773201423	0.7883982439406305	0.0	0.0	1.0	1.0
RN7SKP153	No major difference	0.0003540559	0.0	0.0	0.002617801047120419	0.0	0.0	-1.0	-18.34139	0.3179451833325092	0.7883982439406305	0.0	0.0	1.0	1.0
RNU1-43P	No major difference	0.0024854508	0.0	0.0	0.002617801047120419	0.0	0.0	-1.0	-20.73812	0.3179451809893339	0.7883982439406305	0.0	0.0	1.0	1.0
VTRNA1-2	No major difference	0.00075620733	0.0	0.0	0.002617801047120419	0.0	0.0	-1.0	-19.34198	0.3179451737543089	0.7883982439406305	0.0	0.0	1.0	1.0
RN7SKP47	No major difference	0.00042434767	0.0	0.0	0.002617801047120419	0.0	0.0	-1.0	-18.585451	0.31794519002096355	0.7883982439406305	0.0	0.0	1.0	1.0
RNU6-487P	No major difference	0.0015839062	0.0	0.0	0.002617801047120419	0.0	0.0	-1.0	-20.241207	0.317945189797006	0.7883982439406305	0.0	0.0	1.0	1.0
ENSG00000202343	No major difference	0.00039803868	0.0	0.0	0.002617801047120419	0.0	0.0	-1.0	-18.499514	0.3179451775830584	0.7883982439406305	0.0	0.0	1.0	1.0
SNORA62-4	No major difference	0.0004638613	0.0	0.0	0.002617801047120419	0.0	0.0	-1.0	-18.704369	0.317945180999568	0.7883982439406305	0.0	0.0	1.0	1.0
MIR421	No major difference	0.0006905305	0.0	0.004598319	0.002617801047120419	0.0	0.014492753623188406	-1.0	-19.225622	0.3179451917707857	0.7883982439406305	-1.0	-21.932213	0.3208557855728522	1.0
ENSG00000203334	No major difference	0.0012786915	0.0	0.0	0.002617801047120419	0.0	0.0	-1.0	-19.990582	0.3179451737235305	0.7883982439406305	0.0	0.0	1.0	1.0
ENSG00000203434	No major difference	0.0006250719	0.0	0.0	0.002617801047120419	0.0	0.0	-1.0	-19.096855	0.31794517792947463	0.7883982439406305	0.0	0.0	1.0	1.0
LINC00449	No major difference	0.0019863804	0.0	0.0	0.002617801047120419	0.0	0.0	-1.0	-20.49637	0.3179451844191874	0.7883982439406305	0.0	0.0	1.0	1.0
ENSG00000203498	No major difference	0.00042434767	0.0	0.0	0.002617801047120419	0.0	0.0	-1.0	-18.585451	0.31794519002096355	0.7883982439406305	0.0	0.0	1.0	1.0
SCUBE1-AS1	No major difference	0.00035398416	0.0	0.0	0.002617801047120419	0.0	0.0	-1.0	-18.341116	0.31794517489395374	0.7883982439406305	0.0	0.0	1.0	1.0
OR1F2P	No major difference	0.0019220273	0.0	0.0	0.002617801047120419	0.0	0.0	-1.0	-20.459923	0.31794518382415893	0.7883982439406305	0.0	0.0	1.0	1.0
IGBP1-AS1	No major difference	0.00050632004	0.0	0.0	0.002617801047120419	0.0	0.0	-1.0	-18.8206	0.317945182516417	0.7883982439406305	0.0	0.0	1.0	1.0
ENSG00000203643	No major difference	0.001055618	0.0	0.0	0.002617801047120419	0.0	0.0	-1.0	-19.759022	0.31794518247700787	0.7883982439406305	0.0	0.0	1.0	1.0
IBA57-DT	No major difference	0.00066223147	0.0	0.0	0.002617801047120419	0.0	0.0	-1.0	-19.17167	0.31794518728850446	0.7883982439406305	0.0	0.0	1.0	1.0
TEDDM1	No major difference	0.0010593024	0.0	0.0	0.002617801047120419	0.0	0.0	-1.0	-19.763285	0.3179451802714339	0.7883982439406305	0.0	0.0	1.0	1.0
NTMT2	No major difference	0.0017963978	0.0	0.0	0.002617801047120419	0.0	0.0	-1.0	-20.384392	0.31794517437275094	0.7883982439406305	0.0	0.0	1.0	1.0
CENPW	No major difference	0.0005158991	0.0	0.0	0.002617801047120419	0.0	0.0	-1.0	-18.845371	0.31794517286337515	0.7883982439406305	0.0	0.0	1.0	1.0
SPRR2E	No major difference	0.00057398475	0.0	0.0	0.002617801047120419	0.0	0.0	-1.0	-18.985664	0.31794517350802587	0.7883982439406305	0.0	0.0	1.0	1.0
FAM24A	No major difference	0.0034915656	0.0	0.0	0.002617801047120419	0.0	0.0	-1.0	-21.08279	0.3179451752140508	0.7883982439406305	0.0	0.0	1.0	1.0
HSD3B1	No major difference	0.00046063718	0.0	0.0042305347	0.002617801047120419	0.0	0.014492753623188406	-1.0	-18.69508	0.31794519274087546	0.7883982439406305	-1.0	-21.826395	0.32085578767937295	1.0
CXorf66	No major difference	0.0006250719	0.0	0.0	0.002617801047120419	0.0	0.0	-1.0	-19.096855	0.31794517792947463	0.7883982439406305	0.0	0.0	1.0	1.0
RHOXF2B	No major difference	0.0029463153	0.0	0.0	0.002617801047120419	0.0	0.0	-1.0	-20.913992	0.3179451870355348	0.7883982439406305	0.0	0.0	1.0	1.0
ENSG00000204003	No major difference	0.0021139004	0.0	0.0	0.002617801047120419	0.0	0.0	-1.0	-20.56459	0.31794518070261585	0.7883982439406305	0.0	0.0	1.0	1.0
GLT6D1	No major difference	0.00085921097	0.0	0.002933904	0.002617801047120419	0.0	0.014492753623188406	-1.0	-19.503605	0.31794517590038657	0.7883982439406305	-1.0	-21.351294	0.3208557960077033	1.0
ENSG00000204049	No major difference	0.0005944819	0.0	0.002443251	0.002617801047120419	0.0	0.014492753623188406	-1.0	-19.031525	0.3179451793151769	0.7883982439406305	-1.0	-21.10816	0.3208557938639193	1.0
TCEAL5	No major difference	0.0008501424	0.0	0.0	0.002617801047120419	0.0	0.0	-1.0	-19.490265	0.31794518881483314	0.7883982439406305	0.0	0.0	1.0	1.0
LINC00474	No major difference	0.0012199936	0.0	0.0	0.002617801047120419	0.0	0.0	-1.0	-19.934418	0.3179451781933373	0.7883982439406305	0.0	0.0	1.0	1.0
CXorf65	No major difference	0.0008292709	0.0	0.0	0.002617801047120419	0.0	0.0	-1.0	-19.458948	0.3179451753993025	0.7883982439406305	0.0	0.0	1.0	1.0
SYT15	No major difference	0.001660778	0.0	0.0	0.002617801047120419	0.0	0.0	-1.0	-20.295488	0.31794519210827327	0.7883982439406305	0.0	0.0	1.0	1.0
RPL12P1	No major difference	0.0003820771	0.0	0.0	0.002617801047120419	0.0	0.0	-1.0	-18.444376	0.3179451913800798	0.7883982439406305	0.0	0.0	1.0	1.0
AWAT1	No major difference	0.00608791	0.0	0.0	0.002617801047120419	0.0	0.0	-1.0	-21.587204	0.3179451813755257	0.7883982439406305	0.0	0.0	1.0	1.0
HSPA1L	No major difference	0.0006366248	0.0	0.0	0.002617801047120419	0.0	0.0	-1.0	-19.120626	0.3179451819901465	0.7883982439406305	0.0	0.0	1.0	1.0
CASP12	No major difference	0.0024069892	0.0	0.0	0.002617801047120419	0.0	0.0	-1.0	-20.704208	0.317945192264147	0.7883982439406305	0.0	0.0	1.0	1.0
NCR3	No major difference	0.000972889	0.0	0.0	0.002617801047120419	0.0	0.0	-1.0	-19.658564	0.3179451879436775	0.7883982439406305	0.0	0.0	1.0	1.0
PRAMEF20	No major difference	0.0017132204	0.0	0.0	0.002617801047120419	0.0	0.0	-1.0	-20.33085	0.317945192267357	0.7883982439406305	0.0	0.0	1.0	1.0
PRAMEF15	No major difference	0.0010569502	0.0	0.0	0.002617801047120419	0.0	0.0	-1.0	-19.760565	0.3179451790214746	0.7883982439406305	0.0	0.0	1.0	1.0
CDSN	No major difference	0.00038436314	0.0	0.0	0.002617801047120419	0.0	0.0	-1.0	-18.452421	0.3179451795835356	0.7883982439406305	0.0	0.0	1.0	1.0
NMS	No major difference	0.0010569502	0.0	0.0	0.002617801047120419	0.0	0.0	-1.0	-19.760565	0.3179451790214746	0.7883982439406305	0.0	0.0	1.0	1.0
RPS26P8	No major difference	0.00062522123	0.0	0.0	0.002617801047120419	0.0	0.0	-1.0	-19.097166	0.3179451887243913	0.7883982439406305	0.0	0.0	1.0	1.0
CBY3	No major difference	0.0004638613	0.0	0.0	0.002617801047120419	0.0	0.0	-1.0	-18.704369	0.317945180999568	0.7883982439406305	0.0	0.0	1.0	1.0
OR2J2	No major difference	0.00042019275	0.0	0.0	0.002617801047120419	0.0	0.0	-1.0	-18.572264	0.3179451784266311	0.7883982439406305	0.0	0.0	1.0	1.0
OR2J3	No major difference	0.00053275016	0.0	0.0	0.002617801047120419	0.0	0.0	-1.0	-18.887766	0.3179451916711093	0.7883982439406305	0.0	0.0	1.0	1.0
REG1CP	No major difference	0.00042434767	0.0	0.0	0.002617801047120419	0.0	0.0	-1.0	-18.585451	0.31794519002096355	0.7883982439406305	0.0	0.0	1.0	1.0
IGFL2	No major difference	0.00072440016	0.0	0.0	0.002617801047120419	0.0	0.0	-1.0	-19.287083	0.31794518608997124	0.7883982439406305	0.0	0.0	1.0	1.0
SPINK9	No major difference	0.0006304537	0.0	0.0	0.002617801047120419	0.0	0.0	-1.0	-19.107988	0.3179451890520992	0.7883982439406305	0.0	0.0	1.0	1.0
PCDHA1	No major difference	0.002340457	0.0	0.0	0.002617801047120419	0.0	0.0	-1.0	-20.674387	0.3179451839068879	0.7883982439406305	0.0	0.0	1.0	1.0
ENSG00000205037	No major difference	0.0010730891	0.0	0.0	0.002617801047120419	0.0	0.0	-1.0	-19.779095	0.31794518744999545	0.7883982439406305	0.0	0.0	1.0	1.0
FAM205A	No major difference	0.00042434767	0.0	0.0	0.002617801047120419	0.0	0.0	-1.0	-18.585451	0.31794519002096355	0.7883982439406305	0.0	0.0	1.0	1.0
TMEM88B	No major difference	0.0006015859	0.0	0.008482737	0.002617801047120419	0.0	0.014492753623188406	-1.0	-19.047018	0.3179451946219563	0.7883982439406305	-1.0	-22.675797	0.3208557920510331	1.0
SDHAF1	No major difference	0.0019066284	0.0	0.004845128	0.002617801047120419	0.0	0.028985507246376812	-1.0	-20.450985	0.3179451807428194	0.7883982439406305	-1.4143759	-22.09681	0.16181414425876742	1.0
C11orf91	No major difference	0.0003825237	0.0	0.0	0.002617801047120419	0.0	0.0	-1.0	-18.445951	0.31794519091783824	0.7883982439406305	0.0	0.0	1.0	1.0
TTLL10-AS1	No major difference	0.0011450197	0.0	0.0	0.002617801047120419	0.0	0.0	-1.0	-19.857992	0.3179451823946171	0.7883982439406305	0.0	0.0	1.0	1.0
LINC01460	No major difference	0.0031379096	0.0	0.0	0.002617801047120419	0.0	0.0	-1.0	-20.97742	0.3179451879004322	0.7883982439406305	0.0	0.0	1.0	1.0
MT1M	No major difference	0.00042434767	0.0	0.0	0.002617801047120419	0.0	0.0	-1.0	-18.585451	0.31794519002096355	0.7883982439406305	0.0	0.0	1.0	1.0
MAPRE3-AS1	No major difference	0.0023934182	0.0	0.0	0.002617801047120419	0.0	0.0	-1.0	-20.698208	0.31794517966778113	0.7883982439406305	0.0	0.0	1.0	1.0
LINC00898	No major difference	0.0011474035	0.0	0.0	0.002617801047120419	0.0	0.0	-1.0	-19.86051	0.31794517489143737	0.7883982439406305	0.0	0.0	1.0	1.0
ARSH	No major difference	0.0016584105	0.0	0.009904496	0.002617801047120419	0.0	0.014492753623188406	-1.0	-20.293861	0.31794517887523044	0.7883982439406305	-1.0	-22.853138	0.32085578127928893	1.0
SMIM11	No major difference	0.0007421649	0.0	0.0	0.002617801047120419	0.0	0.0	-1.0	-19.318066	0.31794518794163706	0.7883982439406305	0.0	0.0	1.0	1.0
CRLF2	No major difference	0.0010273943	0.0	0.0	0.002617801047120419	0.0	0.0	-1.0	-19.725782	0.3179451826222812	0.7883982439406305	0.0	0.0	1.0	1.0
GAGE1	No major difference	0.0009114905	0.0	0.0	0.002617801047120419	0.0	0.0	-1.0	-19.57756	0.3179451761877063	0.7883982439406305	0.0	0.0	1.0	1.0
C1QTNF9B	No major difference	0.00070811185	0.0	0.0	0.002617801047120419	0.0	0.0	-1.0	-19.25793	0.31794518080447565	0.7883982439406305	0.0	0.0	1.0	1.0
CEMP1	No major difference	0.0004638613	0.0	0.0	0.002617801047120419	0.0	0.0	-1.0	-18.704369	0.317945180999568	0.7883982439406305	0.0	0.0	1.0	1.0
IFITM5	No major difference	0.00069511443	0.0	0.0	0.002617801047120419	0.0	0.0	-1.0	-19.234133	0.3179451893525313	0.7883982439406305	0.0	0.0	1.0	1.0
GOLGA8O	No major difference	0.0033986382	0.0	0.0	0.002617801047120419	0.0	0.0	-1.0	-21.05643	0.3179451926860359	0.7883982439406305	0.0	0.0	1.0	1.0
TMEM191C	No major difference	0.0014250416	0.0	0.0	0.002617801047120419	0.0	0.0	-1.0	-20.118551	0.31794518584802356	0.7883982439406305	0.0	0.0	1.0	1.0
SNORD60	No major difference	0.0010536531	0.0	0.0	0.002617801047120419	0.0	0.0	-1.0	-19.75674	0.3179451776012157	0.7883982439406305	0.0	0.0	1.0	1.0
RNU6-945P	No major difference	0.00056927284	0.0	0.0	0.002617801047120419	0.0	0.0	-1.0	-18.97487	0.3179451793166102	0.7883982439406305	0.0	0.0	1.0	1.0
RNU6-637P	No major difference	0.002064512	0.0	0.0	0.002617801047120419	0.0	0.0	-1.0	-20.538769	0.31794518812420475	0.7883982439406305	0.0	0.0	1.0	1.0
Y_RNA-439	No major difference	0.00066223147	0.0	0.0	0.002617801047120419	0.0	0.0	-1.0	-19.17167	0.31794518728850446	0.7883982439406305	0.0	0.0	1.0	1.0
RNU1-136P	No major difference	0.00056927284	0.0	0.0	0.002617801047120419	0.0	0.0	-1.0	-18.97487	0.3179451793166102	0.7883982439406305	0.0	0.0	1.0	1.0
RNU6-40P	No major difference	0.0017132204	0.0	0.0	0.002617801047120419	0.0	0.0	-1.0	-20.33085	0.317945192267357	0.7883982439406305	0.0	0.0	1.0	1.0
Y_RNA-470	No major difference	0.0006743	0.0	0.0	0.002617801047120419	0.0	0.0	-1.0	-19.194983	0.31794518382728454	0.7883982439406305	0.0	0.0	1.0	1.0
RNU6-937P	No major difference	0.000502988	0.0	0.0	0.002617801047120419	0.0	0.0	-1.0	-18.811865	0.3179451895029429	0.7883982439406305	0.0	0.0	1.0	1.0
RNU6-242P	No major difference	0.00044017	0.0	0.0	0.002617801047120419	0.0	0.0	-1.0	-18.634438	0.3179451929442919	0.7883982439406305	0.0	0.0	1.0	1.0
SNORD3H	No major difference	0.000797138	0.0	0.0	0.002617801047120419	0.0	0.0	-1.0	-19.408978	0.3179451817213157	0.7883982439406305	0.0	0.0	1.0	1.0
MIR199A2	No major difference	0.0012394893	0.0	0.0	0.002617801047120419	0.0	0.0	-1.0	-19.953411	0.31794517320595955	0.7883982439406305	0.0	0.0	1.0	1.0
RNU6ATAC26P	No major difference	0.00047780992	0.0	0.0	0.002617801047120419	0.0	0.0	-1.0	-18.743774	0.3179451812932043	0.7883982439406305	0.0	0.0	1.0	1.0
TRDC	No major difference	0.0013675337	0.0	0.0	0.002617801047120419	0.0	0.0	-1.0	-20.070164	0.31794519240933544	0.7883982439406305	0.0	0.0	1.0	1.0
ENSG00000212342	No major difference	0.0008736924	0.0	0.0	0.002617801047120419	0.0	0.0	-1.0	-19.524586	0.3179451783565036	0.7883982439406305	0.0	0.0	1.0	1.0
ENSG00000212458	No major difference	0.000527809	0.0	0.0	0.002617801047120419	0.0	0.0	-1.0	-18.875486	0.3179451954145353	0.7883982439406305	0.0	0.0	1.0	1.0
RNU1-101P	No major difference	0.0018351215	0.0	0.0	0.002617801047120419	0.0	0.0	-1.0	-20.408325	0.31794519381750047	0.7883982439406305	0.0	0.0	1.0	1.0
KRTAP29-1	No major difference	0.00085921097	0.0	0.0	0.002617801047120419	0.0	0.0	-1.0	-19.503605	0.31794517590038657	0.7883982439406305	0.0	0.0	1.0	1.0
CTAGE1	No major difference	0.00056927284	0.0	0.0	0.002617801047120419	0.0	0.0	-1.0	-18.97487	0.3179451793166102	0.7883982439406305	0.0	0.0	1.0	1.0
KRTAP2-3	No major difference	0.0011764076	0.0	0.0	0.002617801047120419	0.0	0.0	-1.0	-19.890667	0.31794519018251655	0.7883982439406305	0.0	0.0	1.0	1.0
RPL15P3	No major difference	0.0012543371	0.0	0.0	0.002617801047120419	0.0	0.0	-1.0	-19.967646	0.3179451897171326	0.7883982439406305	0.0	0.0	1.0	1.0
KRTAP3-1	No major difference	0.00047396027	0.0	0.0	0.002617801047120419	0.0	0.0	-1.0	-18.733023	0.31794519258124776	0.7883982439406305	0.0	0.0	1.0	1.0
ENSG00000212952	No major difference	0.0010310361	0.0	0.0	0.002617801047120419	0.0	0.0	-1.0	-19.73013	0.3179451899353157	0.7883982439406305	0.0	0.0	1.0	1.0
HNRNPA1P40	No major difference	0.00063993176	0.0	0.002443251	0.002617801047120419	0.0	0.014492753623188406	-1.0	-19.127344	0.3179451892694072	0.7883982439406305	-1.0	-21.10816	0.3208557938639193	1.0
EEF1B2P7	No major difference	0.00060024107	0.0	0.0	0.002617801047120419	0.0	0.0	-1.0	-19.0441	0.31794517638874586	0.7883982439406305	0.0	0.0	1.0	1.0
ENSG00000213076	No major difference	0.0061127874	0.0	0.028585315	0.002617801047120419	0.0	0.014492753623188406	-1.0	-21.590631	0.31794518467149746	0.7883982439406305	-1.0	-23.92372	0.32085579505384537	1.0
PHB1P1	No major difference	0.0058367914	0.0	0.0	0.002617801047120419	0.0	0.0	-1.0	-21.551573	0.31794518200481564	0.7883982439406305	0.0	0.0	1.0	1.0
EEF1DP5	No major difference	0.00075620733	0.0	0.0	0.002617801047120419	0.0	0.0	-1.0	-19.34198	0.3179451737543089	0.7883982439406305	0.0	0.0	1.0	1.0
LINGO4	No major difference	0.00101264	0.0	0.0	0.002617801047120419	0.0	0.0	-1.0	-19.707993	0.31794518394999444	0.7883982439406305	0.0	0.0	1.0	1.0
RPL13P6	No major difference	0.0023256422	0.0	0.0	0.002617801047120419	0.0	0.0	-1.0	-20.667606	0.3179451784450725	0.7883982439406305	0.0	0.0	1.0	1.0
ENSG00000213184	No major difference	0.00069511443	0.0	0.0	0.002617801047120419	0.0	0.0	-1.0	-19.234133	0.3179451893525313	0.7883982439406305	0.0	0.0	1.0	1.0
PTMAP10	No major difference	0.0013438404	0.0	0.0	0.002617801047120419	0.0	0.0	-1.0	-20.049538	0.31794518629546503	0.7883982439406305	0.0	0.0	1.0	1.0
RPL12P42	No major difference	0.008540951	0.0	0.0	0.002617801047120419	0.0	0.0	-1.0	-21.858606	0.3179451794613123	0.7883982439406305	0.0	0.0	1.0	1.0
YWHAZP5	No major difference	0.0004990327	0.0	0.0	0.002617801047120419	0.0	0.0	-1.0	-18.801414	0.31794519036541724	0.7883982439406305	0.0	0.0	1.0	1.0
IFITM9P	No major difference	0.00066018576	0.0	0.0	0.002617801047120419	0.0	0.0	-1.0	-19.167673	0.3179451916252002	0.7883982439406305	0.0	0.0	1.0	1.0
ENSG00000213279	No major difference	0.0034163797	0.0	0.0	0.002617801047120419	0.0	0.0	-1.0	-21.061533	0.31794517973029374	0.7883982439406305	0.0	0.0	1.0	1.0
RPL22P10	No major difference	0.0011976672	0.0	0.0	0.002617801047120419	0.0	0.0	-1.0	-19.912235	0.3179451832313784	0.7883982439406305	0.0	0.0	1.0	1.0
ENSG00000213315	No major difference	0.0018738735	0.0	0.0	0.002617801047120419	0.0	0.0	-1.0	-20.431684	0.31794519491653184	0.7883982439406305	0.0	0.0	1.0	1.0
ST13P11	No major difference	0.00039803868	0.0	0.0	0.002617801047120419	0.0	0.0	-1.0	-18.499514	0.3179451775830584	0.7883982439406305	0.0	0.0	1.0	1.0
MAGEA12	No major difference	0.0026563178	0.0	0.0	0.002617801047120419	0.0	0.0	-1.0	-20.807657	0.31794517952541174	0.7883982439406305	0.0	0.0	1.0	1.0
CISD1P1	No major difference	0.000830389	0.0	0.0	0.002617801047120419	0.0	0.0	-1.0	-19.460648	0.31794517787601423	0.7883982439406305	0.0	0.0	1.0	1.0
ANXA2P1	No major difference	0.0006304537	0.0	0.0052320403	0.002617801047120419	0.0	0.014492753623188406	-1.0	-19.107988	0.3179451890520992	0.7883982439406305	-1.0	-22.09412	0.3208557790119966	1.0
PVRIG	No major difference	0.00069511443	0.0	0.0	0.002617801047120419	0.0	0.0	-1.0	-19.234133	0.3179451893525313	0.7883982439406305	0.0	0.0	1.0	1.0
KRTAP2-4	No major difference	0.000765327	0.0	0.0	0.002617801047120419	0.0	0.0	-1.0	-19.35725	0.31794519471880983	0.7883982439406305	0.0	0.0	1.0	1.0
NT5C3AP1	No major difference	0.00066767866	0.0	0.0	0.002617801047120419	0.0	0.0	-1.0	-19.182251	0.31794518783787235	0.7883982439406305	0.0	0.0	1.0	1.0
PPIAP16	No major difference	0.0011967091	0.0	0.0	0.002617801047120419	0.0	0.0	-1.0	-19.911272	0.3179451843911018	0.7883982439406305	0.0	0.0	1.0	1.0
IMPDH1P5	No major difference	0.0012892399	0.0	0.009028621	0.002617801047120419	0.0	0.028985507246376812	-1.0	-20.00036	0.317945182787993	0.7883982439406305	-1.3142138	-22.879475	0.19319027485264417	1.0
RPL32P22	No major difference	0.00062036875	0.0	0.0	0.002617801047120419	0.0	0.0	-1.0	-19.087042	0.3179451900453244	0.7883982439406305	0.0	0.0	1.0	1.0
MTHFD2P5	No major difference	0.002046356	0.0	0.0	0.002617801047120419	0.0	0.0	-1.0	-20.529089	0.3179451767304725	0.7883982439406305	0.0	0.0	1.0	1.0
YBX1P6	No major difference	0.000797138	0.0	0.0	0.002617801047120419	0.0	0.0	-1.0	-19.408978	0.3179451817213157	0.7883982439406305	0.0	0.0	1.0	1.0
ENSG00000213605	No major difference	0.0006394629	0.0	0.0	0.002617801047120419	0.0	0.0	-1.0	-19.126394	0.3179451765994229	0.7883982439406305	0.0	0.0	1.0	1.0
OLA1P2	No major difference	0.0006981269	0.0	0.0	0.002617801047120419	0.0	0.0	-1.0	-19.239693	0.3179451814714305	0.7883982439406305	0.0	0.0	1.0	1.0
ENSG00000213683	No major difference	0.00047396027	0.0	0.0	0.002617801047120419	0.0	0.0	-1.0	-18.733023	0.31794519258124776	0.7883982439406305	0.0	0.0	1.0	1.0
S1PR3	No major difference	0.000765327	0.0	0.010751971	0.002617801047120419	0.0	0.043478260869565216	-1.0	-19.35725	0.31794519471880983	0.7883982439406305	-1.6950438	-23.191385	0.0946421555230432	1.0
RPS7P14	No major difference	0.0012844951	0.0	0.0	0.002617801047120419	0.0	0.0	-1.0	-19.995974	0.3179451915305955	0.7883982439406305	0.0	0.0	1.0	1.0
PPIAP68	No major difference	0.0007316892	0.0	0.0	0.002617801047120419	0.0	0.0	-1.0	-19.299896	0.31794518016994905	0.7883982439406305	0.0	0.0	1.0	1.0
UGT2B11	No major difference	0.0019524903	0.0	0.0	0.002617801047120419	0.0	0.0	-1.0	-20.477354	0.3179451831371037	0.7883982439406305	0.0	0.0	1.0	1.0
RPL7AP41	No major difference	0.0008736924	0.0	0.0	0.002617801047120419	0.0	0.0	-1.0	-19.524586	0.3179451783565036	0.7883982439406305	0.0	0.0	1.0	1.0
ENSG00000213851	No major difference	0.00096571096	0.0	0.0	0.002617801047120419	0.0	0.0	-1.0	-19.649395	0.3179451758536961	0.7883982439406305	0.0	0.0	1.0	1.0
RPL7AP62	No major difference	0.00046063718	0.0	0.0	0.002617801047120419	0.0	0.0	-1.0	-18.69508	0.31794519274087546	0.7883982439406305	0.0	0.0	1.0	1.0
EEF1B2P2	No major difference	0.0003820771	0.0	0.0	0.002617801047120419	0.0	0.0	-1.0	-18.444376	0.3179451913800798	0.7883982439406305	0.0	0.0	1.0	1.0
CEACAM16	No major difference	0.00088603876	0.0	0.0	0.002617801047120419	0.0	0.0	-1.0	-19.542168	0.3179451745159919	0.7883982439406305	0.0	0.0	1.0	1.0
OR2G1P	No major difference	0.00063993176	0.0	0.0	0.002617801047120419	0.0	0.0	-1.0	-19.127344	0.3179451892694072	0.7883982439406305	0.0	0.0	1.0	1.0
LEUTX	No major difference	0.0012195673	0.0	0.0	0.002617801047120419	0.0	0.0	-1.0	-19.933998	0.31794518866250326	0.7883982439406305	0.0	0.0	1.0	1.0
KRT18P29	No major difference	0.0011187183	0.0	0.0	0.002617801047120419	0.0	0.0	-1.0	-19.829817	0.3179451738239156	0.7883982439406305	0.0	0.0	1.0	1.0
LINC02347	No major difference	0.0014437067	0.0	0.011603486	0.002617801047120419	0.0	0.014492753623188406	-1.0	-20.13377	0.3179451810116338	0.7883982439406305	-1.0	-23.029219	0.32085577653972014	1.0
SMCO1	No major difference	0.00069511443	0.0	0.0	0.002617801047120419	0.0	0.0	-1.0	-19.234133	0.3179451893525313	0.7883982439406305	0.0	0.0	1.0	1.0
PLAC9P1	No major difference	0.00047583407	0.0	0.0	0.002617801047120419	0.0	0.0	-1.0	-18.738268	0.31794518707410035	0.7883982439406305	0.0	0.0	1.0	1.0
LDHAP4	No major difference	0.0006796394	0.0	0.0	0.002617801047120419	0.0	0.0	-1.0	-19.205153	0.3179451908816784	0.7883982439406305	0.0	0.0	1.0	1.0
CTAGE11P	No major difference	0.0009832117	0.0	0.0	0.002617801047120419	0.0	0.0	-1.0	-19.671616	0.3179451846534467	0.7883982439406305	0.0	0.0	1.0	1.0
ANKRD36BP1	No major difference	0.0010310361	0.0	0.0	0.002617801047120419	0.0	0.0	-1.0	-19.73013	0.3179451899353157	0.7883982439406305	0.0	0.0	1.0	1.0
SLC9B1P2	No major difference	0.0027782447	0.0	0.0	0.002617801047120419	0.0	0.0	-1.0	-20.854021	0.3179451741738778	0.7883982439406305	0.0	0.0	1.0	1.0
PAFAH1B1P1	No major difference	0.00066767866	0.0	0.0	0.002617801047120419	0.0	0.0	-1.0	-19.182251	0.31794518783787235	0.7883982439406305	0.0	0.0	1.0	1.0
VPS33B-DT	No major difference	0.01071223	0.0	0.0	0.002617801047120419	0.0	0.0	-1.0	-22.02582	0.31794518785296944	0.7883982439406305	0.0	0.0	1.0	1.0
NOTO	No major difference	0.00042434767	0.0	0.0065853703	0.002617801047120419	0.0	0.014492753623188406	-1.0	-18.585451	0.31794519002096355	0.7883982439406305	-1.0	-22.37612	0.32085577496074974	1.0
RBBP4P4	No major difference	0.003914469	0.0	0.0	0.002617801047120419	0.0	0.0	-1.0	-21.192581	0.3179451890083878	0.7883982439406305	0.0	0.0	1.0	1.0
NUTM2D	No major difference	0.0051972726	0.0	0.0	0.002617801047120419	0.0	0.0	-1.0	-21.451233	0.317945175477559	0.7883982439406305	0.0	0.0	1.0	1.0
ENSG00000214641	No major difference	0.0011361985	0.0	0.0	0.002617801047120419	0.0	0.0	-1.0	-19.848625	0.31794517942638084	0.7883982439406305	0.0	0.0	1.0	1.0
DEFB133	No major difference	0.0010569502	0.0	0.0	0.002617801047120419	0.0	0.0	-1.0	-19.760565	0.3179451790214746	0.7883982439406305	0.0	0.0	1.0	1.0
ENSG00000214650	No major difference	0.0010730891	0.0	0.0	0.002617801047120419	0.0	0.0	-1.0	-19.779095	0.31794518744999545	0.7883982439406305	0.0	0.0	1.0	1.0
RPL5P35	No major difference	0.0007545726	0.0	0.0	0.002617801047120419	0.0	0.0	-1.0	-19.339222	0.3179451876352005	0.7883982439406305	0.0	0.0	1.0	1.0
ENSG00000214788	No major difference	0.0011015363	0.0	0.0	0.002617801047120419	0.0	0.0	-1.0	-19.810999	0.31794518327320725	0.7883982439406305	0.0	0.0	1.0	1.0
LINC00612	No major difference	0.00042434767	0.0	0.0	0.002617801047120419	0.0	0.0	-1.0	-18.585451	0.31794519002096355	0.7883982439406305	0.0	0.0	1.0	1.0
APOC1P1	No major difference	0.0018248875	0.0	0.018316276	0.002617801047120419	0.0	0.014492753623188406	-1.0	-20.40206	0.31794519444497854	0.7883982439406305	-1.0	-23.505884	0.32085579548588794	1.0
PNMA6E	No major difference	0.0010569502	0.0	0.0	0.002617801047120419	0.0	0.0	-1.0	-19.760565	0.3179451790214746	0.7883982439406305	0.0	0.0	1.0	1.0
TBC1D26	No major difference	0.0010569502	0.0	0.0	0.002617801047120419	0.0	0.0	-1.0	-19.760565	0.3179451790214746	0.7883982439406305	0.0	0.0	1.0	1.0
AKAP17BP	No major difference	0.0017056857	0.0	0.0	0.002617801047120419	0.0	0.0	-1.0	-20.32585	0.3179451807733859	0.7883982439406305	0.0	0.0	1.0	1.0
ENSG00000214999	No major difference	0.0017382478	0.0	0.010150764	0.002617801047120419	0.0	0.014492753623188406	-1.0	-20.347279	0.31794518323162807	0.7883982439406305	-1.0	-22.880798	0.32085579059993236	1.0
ENSG00000215097	No major difference	0.0013294234	0.0	0.0	0.002617801047120419	0.0	0.0	-1.0	-20.036781	0.3179451913451046	0.7883982439406305	0.0	0.0	1.0	1.0
KRT18P32	No major difference	0.0006557208	0.0	0.0	0.002617801047120419	0.0	0.0	-1.0	-19.158901	0.3179451789431374	0.7883982439406305	0.0	0.0	1.0	1.0
ENSG00000215156	No major difference	0.002688371	0.0	0.0	0.002617801047120419	0.0	0.0	-1.0	-20.820095	0.3179451798065487	0.7883982439406305	0.0	0.0	1.0	1.0
LINC00269	No major difference	0.00062036875	0.0	0.0	0.002617801047120419	0.0	0.0	-1.0	-19.087042	0.3179451900453244	0.7883982439406305	0.0	0.0	1.0	1.0
ENSG00000215263	No major difference	0.0016584105	0.0	0.0	0.002617801047120419	0.0	0.0	-1.0	-20.293861	0.31794517887523044	0.7883982439406305	0.0	0.0	1.0	1.0
TMCO5B	No major difference	0.0012562934	0.0	0.0	0.002617801047120419	0.0	0.0	-1.0	-19.969507	0.31794518102981156	0.7883982439406305	0.0	0.0	1.0	1.0
RPL6P30	No major difference	0.0011282411	0.0	0.0	0.002617801047120419	0.0	0.0	-1.0	-19.840105	0.3179451795559387	0.7883982439406305	0.0	0.0	1.0	1.0
ENSG00000215450	No major difference	0.001460419	0.0	0.0	0.002617801047120419	0.0	0.0	-1.0	-20.147202	0.3179451796079199	0.7883982439406305	0.0	0.0	1.0	1.0
C20orf202	No major difference	0.0011015363	0.0	0.0	0.002617801047120419	0.0	0.0	-1.0	-19.810999	0.31794518327320725	0.7883982439406305	0.0	0.0	1.0	1.0
GCGR	No major difference	0.0018274352	0.0	0.0	0.002617801047120419	0.0	0.0	-1.0	-20.403624	0.31794517298280006	0.7883982439406305	0.0	0.0	1.0	1.0
KRT18P65	No major difference	0.0019266246	0.0	0.0	0.002617801047120419	0.0	0.0	-1.0	-20.462574	0.3179451781471563	0.7883982439406305	0.0	0.0	1.0	1.0
HSPA5P1	No major difference	0.0009745187	0.0	0.0	0.002617801047120419	0.0	0.0	-1.0	-19.660635	0.3179451852375023	0.7883982439406305	0.0	0.0	1.0	1.0
LACTBL1	No major difference	0.0011187183	0.0	0.0	0.002617801047120419	0.0	0.0	-1.0	-19.829817	0.3179451738239156	0.7883982439406305	0.0	0.0	1.0	1.0
ENSG00000216307	No major difference	0.00063647004	0.0	0.0	0.002617801047120419	0.0	0.0	-1.0	-19.120312	0.31794518389081583	0.7883982439406305	0.0	0.0	1.0	1.0
ENSG00000216360	No major difference	0.0016003674	0.0	0.0	0.002617801047120419	0.0	0.0	-1.0	-20.253088	0.3179451831587513	0.7883982439406305	0.0	0.0	1.0	1.0
ENSG00000216480	No major difference	0.0011474035	0.0	0.002933904	0.002617801047120419	0.0	0.014492753623188406	-1.0	-19.86051	0.31794517489143737	0.7883982439406305	-1.0	-21.351294	0.3208557960077033	1.0
ENSG00000216621	No major difference	0.0026563178	0.0	0.0065853703	0.002617801047120419	0.0	0.014492753623188406	-1.0	-20.807657	0.31794517952541174	0.7883982439406305	-1.0	-22.37612	0.32085577496074974	1.0
ENSG00000216906	No major difference	0.0026469175	0.0	0.0	0.002617801047120419	0.0	0.0	-1.0	-20.803974	0.31794518410672645	0.7883982439406305	0.0	0.0	1.0	1.0
GPR89P	No major difference	0.002250904	0.0	0.0	0.002617801047120419	0.0	0.0	-1.0	-20.632584	0.31794519401505	0.7883982439406305	0.0	0.0	1.0	1.0
CYP2AC1P	No major difference	0.0008107784	0.0	0.0	0.002617801047120419	0.0	0.0	-1.0	-19.430458	0.3179451816219639	0.7883982439406305	0.0	0.0	1.0	1.0
ENSG00000217004	No major difference	0.002076796	0.0	0.0	0.002617801047120419	0.0	0.0	-1.0	-20.54526	0.31794519111306857	0.7883982439406305	0.0	0.0	1.0	1.0
RPL10P1	No major difference	0.0008027602	0.0	0.0	0.002617801047120419	0.0	0.0	-1.0	-19.41788	0.3179451786158354	0.7883982439406305	0.0	0.0	1.0	1.0
FAM136FP	No major difference	0.0003820771	0.0	0.0	0.002617801047120419	0.0	0.0	-1.0	-18.444376	0.3179451913800798	0.7883982439406305	0.0	0.0	1.0	1.0
POM121L4P	No major difference	0.0011737703	0.0	0.0	0.002617801047120419	0.0	0.0	-1.0	-19.88796	0.3179451884456415	0.7883982439406305	0.0	0.0	1.0	1.0
UQCRFS1P3	No major difference	0.0011082985	0.0	0.0	0.002617801047120419	0.0	0.0	-1.0	-19.818443	0.3179451821715663	0.7883982439406305	0.0	0.0	1.0	1.0
ENSG00000217331	No major difference	0.0019524903	0.0	0.0	0.002617801047120419	0.0	0.0	-1.0	-20.477354	0.3179451831371037	0.7883982439406305	0.0	0.0	1.0	1.0
ENSG00000217455	No major difference	0.00071991776	0.0	0.011477137	0.002617801047120419	0.0	0.014492753623188406	-1.0	-19.279133	0.317945186402395	0.7883982439406305	-1.0	-23.017214	0.3208557828307794	1.0
IQCB2P	No major difference	0.00047563954	0.0	0.0	0.002617801047120419	0.0	0.0	-1.0	-18.737724	0.3179451795754968	0.7883982439406305	0.0	0.0	1.0	1.0
PIMREGP3	No major difference	0.0008501424	0.0	0.0	0.002617801047120419	0.0	0.0	-1.0	-19.490265	0.31794518881483314	0.7883982439406305	0.0	0.0	1.0	1.0
ZNF839P1	No major difference	0.0005866879	0.0	0.0	0.002617801047120419	0.0	0.0	-1.0	-19.014292	0.31794518782828324	0.7883982439406305	0.0	0.0	1.0	1.0
RBM38-AS1	No major difference	0.0016104591	0.0	0.0	0.002617801047120419	0.0	0.0	-1.0	-20.260302	0.31794518467861393	0.7883982439406305	0.0	0.0	1.0	1.0
ENSG00000218027	No major difference	0.0011687918	0.0	0.0	0.002617801047120419	0.0	0.0	-1.0	-19.882832	0.31794517609678535	0.7883982439406305	0.0	0.0	1.0	1.0
ENSG00000218029	No major difference	0.0010569502	0.0	0.0	0.002617801047120419	0.0	0.0	-1.0	-19.760565	0.3179451790214746	0.7883982439406305	0.0	0.0	1.0	1.0
KIRREL3-AS3	No major difference	0.0014437067	0.0	0.0050541423	0.002617801047120419	0.0	0.014492753623188406	-1.0	-20.13377	0.3179451810116338	0.7883982439406305	-1.0	-22.050983	0.3208557936959884	1.0
NEPNP	No major difference	0.0006304537	0.0	0.0	0.002617801047120419	0.0	0.0	-1.0	-19.107988	0.3179451890520992	0.7883982439406305	0.0	0.0	1.0	1.0
H2AC9P	No major difference	0.0005261383	0.0	0.0	0.002617801047120419	0.0	0.0	-1.0	-18.871307	0.31794518742788813	0.7883982439406305	0.0	0.0	1.0	1.0
MORF4L1P1	No major difference	0.00037268052	0.0	0.007446502	0.002617801047120419	0.0	0.014492753623188406	-1.0	-18.410759	0.31794518666655475	0.7883982439406305	-1.0	-22.523058	0.32085578096280243	1.0
LINC01644	No major difference	0.00040858454	0.0	0.0	0.002617801047120419	0.0	0.0	-1.0	-18.534668	0.3179451883873202	0.7883982439406305	0.0	0.0	1.0	1.0
GPC1-AS1	No major difference	0.0007767956	0.0	0.0	0.002617801047120419	0.0	0.0	-1.0	-19.37617	0.3179451890889524	0.7883982439406305	0.0	0.0	1.0	1.0
ENSG00000218426	No major difference	0.00047583407	0.0	0.0	0.002617801047120419	0.0	0.0	-1.0	-18.738268	0.31794518707410035	0.7883982439406305	0.0	0.0	1.0	1.0
ENSG00000218472	No major difference	0.0021920041	0.0	0.0	0.002617801047120419	0.0	0.0	-1.0	-20.603981	0.3179451756997437	0.7883982439406305	0.0	0.0	1.0	1.0
H2AZP3	No major difference	0.0009277226	0.0	0.0	0.002617801047120419	0.0	0.0	-1.0	-19.59956	0.31794519232788215	0.7883982439406305	0.0	0.0	1.0	1.0
ENSG00000218586	No major difference	0.00069327356	0.0	0.0	0.002617801047120419	0.0	0.0	-1.0	-19.230722	0.31794518063036087	0.7883982439406305	0.0	0.0	1.0	1.0
RPL5P21	No major difference	0.000527809	0.0	0.0	0.002617801047120419	0.0	0.0	-1.0	-18.875486	0.3179451954145353	0.7883982439406305	0.0	0.0	1.0	1.0
PAPOLB	No major difference	0.0006981269	0.0	0.0	0.002617801047120419	0.0	0.0	-1.0	-19.239693	0.3179451814714305	0.7883982439406305	0.0	0.0	1.0	1.0
NUFIP1P1	No major difference	0.00056927284	0.0	0.0	0.002617801047120419	0.0	0.0	-1.0	-18.97487	0.3179451793166102	0.7883982439406305	0.0	0.0	1.0	1.0
NACAP7	No major difference	0.0011866733	0.0	0.0	0.002617801047120419	0.0	0.0	-1.0	-19.901136	0.3179451767129997	0.7883982439406305	0.0	0.0	1.0	1.0
TRIM51FP	No major difference	0.00035398416	0.0	0.0	0.002617801047120419	0.0	0.0	-1.0	-18.341116	0.31794517489395374	0.7883982439406305	0.0	0.0	1.0	1.0
RPS4XP8	No major difference	0.00047583407	0.0	0.0	0.002617801047120419	0.0	0.0	-1.0	-18.738268	0.31794518707410035	0.7883982439406305	0.0	0.0	1.0	1.0
ENSG00000219240	No major difference	0.00063647004	0.0	0.0	0.002617801047120419	0.0	0.0	-1.0	-19.120312	0.31794518389081583	0.7883982439406305	0.0	0.0	1.0	1.0
VN1R8P	No major difference	0.0006746475	0.0	0.0	0.002617801047120419	0.0	0.0	-1.0	-19.195648	0.3179451886231815	0.7883982439406305	0.0	0.0	1.0	1.0
ENSG00000219445	No major difference	0.00048388191	0.0	0.0	0.002617801047120419	0.0	0.0	-1.0	-18.760542	0.3179451792420404	0.7883982439406305	0.0	0.0	1.0	1.0
PPP1R3G	No major difference	0.0006304537	0.0	0.0	0.002617801047120419	0.0	0.0	-1.0	-19.107988	0.3179451890520992	0.7883982439406305	0.0	0.0	1.0	1.0
VN1R11P	No major difference	0.0021920041	0.0	0.007907655	0.002617801047120419	0.0	0.014492753623188406	-1.0	-20.603981	0.3179451756997437	0.7883982439406305	-1.0	-22.593897	0.32085578309840995	1.0
ENSG00000220291	No major difference	0.0011700975	0.0	0.0	0.002617801047120419	0.0	0.0	-1.0	-19.884178	0.31794517802166733	0.7883982439406305	0.0	0.0	1.0	1.0
ENSG00000220412	No major difference	0.0018976446	0.0	0.0	0.002617801047120419	0.0	0.0	-1.0	-20.44573	0.3179451906406595	0.7883982439406305	0.0	0.0	1.0	1.0
RPL35P2	No major difference	0.00047563954	0.0	0.0	0.002617801047120419	0.0	0.0	-1.0	-18.737724	0.3179451795754968	0.7883982439406305	0.0	0.0	1.0	1.0
RCC2P7	No major difference	0.0014034588	0.0	0.0	0.002617801047120419	0.0	0.0	-1.0	-20.100662	0.31794517648030174	0.7883982439406305	0.0	0.0	1.0	1.0
ENSG00000220739	No major difference	0.0008292709	0.0	0.0	0.002617801047120419	0.0	0.0	-1.0	-19.458948	0.3179451753993025	0.7883982439406305	0.0	0.0	1.0	1.0
ENSG00000220913	No major difference	0.0010273943	0.0	0.0	0.002617801047120419	0.0	0.0	-1.0	-19.725782	0.3179451826222812	0.7883982439406305	0.0	0.0	1.0	1.0
SNORD88C	No major difference	0.000511664	0.0	0.0	0.002617801047120419	0.0	0.0	-1.0	-18.834482	0.31794518443980185	0.7883982439406305	0.0	0.0	1.0	1.0
U3-31	No major difference	0.0016469337	0.0	0.0	0.002617801047120419	0.0	0.0	-1.0	-20.285934	0.3179451877869613	0.7883982439406305	0.0	0.0	1.0	1.0
MIR1207	No major difference	0.00096571096	0.0	0.0	0.002617801047120419	0.0	0.0	-1.0	-19.649395	0.3179451758536961	0.7883982439406305	0.0	0.0	1.0	1.0
RNU6ATAC37P	No major difference	0.00039626128	0.0	0.0	0.002617801047120419	0.0	0.0	-1.0	-18.493492	0.317945192684488	0.7883982439406305	0.0	0.0	1.0	1.0
SNORD99	No major difference	0.0005920283	0.0	0.0019978292	0.002617801047120419	0.0	0.014492753623188406	-1.0	-19.026125	0.3179451815116181	0.7883982439406305	-1.0	-20.837194	0.32085578970436834	1.0
ENSG00000221611	No major difference	0.0005158991	0.0	0.006386583	0.002617801047120419	0.0	0.014492753623188406	-1.0	-18.845371	0.31794517286337515	0.7883982439406305	-1.0	-22.339056	0.32085577505999824	1.0
RNU6ATAC	No major difference	0.0036779786	0.0	0.0	0.002617801047120419	0.0	0.0	-1.0	-21.133127	0.3179451865723042	0.7883982439406305	0.0	0.0	1.0	1.0
SNORD93	No major difference	0.0007316892	0.0	0.0	0.002617801047120419	0.0	0.0	-1.0	-19.299896	0.31794518016994905	0.7883982439406305	0.0	0.0	1.0	1.0
GAS8-AS1	No major difference	0.0047945073	0.0	0.0	0.002617801047120419	0.0	0.0	-1.0	-21.379593	0.3179451854210518	0.7883982439406305	0.0	0.0	1.0	1.0
PSG3	No major difference	0.00064461987	0.0	0.0	0.002617801047120419	0.0	0.0	-1.0	-19.136803	0.317945188232676	0.7883982439406305	0.0	0.0	1.0	1.0
LINC02902	No major difference	0.0023983517	0.0	0.0	0.002617801047120419	0.0	0.0	-1.0	-20.700394	0.3179451863802327	0.7883982439406305	0.0	0.0	1.0	1.0
LINC01465	No major difference	0.0008736924	0.0	0.0	0.002617801047120419	0.0	0.0	-1.0	-19.524586	0.3179451783565036	0.7883982439406305	0.0	0.0	1.0	1.0
KIR2DS4	No major difference	0.0028998072	0.0	0.0	0.002617801047120419	0.0	0.0	-1.0	-20.897825	0.31794518838780783	0.7883982439406305	0.0	0.0	1.0	1.0
ENSG00000222007	No major difference	0.000502988	0.0	0.0	0.002617801047120419	0.0	0.0	-1.0	-18.811865	0.3179451895029429	0.7883982439406305	0.0	0.0	1.0	1.0
LINC01124	No major difference	0.0014779401	0.0	0.0	0.002617801047120419	0.0	0.0	-1.0	-20.161095	0.3179451773201423	0.7883982439406305	0.0	0.0	1.0	1.0
POTEM	No major difference	0.0006197446	0.0	0.0	0.002617801047120419	0.0	0.0	-1.0	-19.085733	0.3179451879491676	0.7883982439406305	0.0	0.0	1.0	1.0
RNU6-892P	No major difference	0.0009844133	0.0	0.0	0.002617801047120419	0.0	0.0	-1.0	-19.673124	0.31794518691473506	0.7883982439406305	0.0	0.0	1.0	1.0
RN7SKP281	No major difference	0.0032418591	0.0	0.0	0.002617801047120419	0.0	0.0	-1.0	-21.009863	0.3179451937507536	0.7883982439406305	0.0	0.0	1.0	1.0
RN7SKP159	No major difference	0.0006366248	0.0	0.0	0.002617801047120419	0.0	0.0	-1.0	-19.120626	0.3179451819901465	0.7883982439406305	0.0	0.0	1.0	1.0
RN7SKP235	No major difference	0.0006366248	0.0	0.0	0.002617801047120419	0.0	0.0	-1.0	-19.120626	0.3179451819901465	0.7883982439406305	0.0	0.0	1.0	1.0
RNU6-1190P	No major difference	0.0004554281	0.0	0.0	0.002617801047120419	0.0	0.0	-1.0	-18.679924	0.31794518771173447	0.7883982439406305	0.0	0.0	1.0	1.0
RN7SKP8	No major difference	0.0013234586	0.0	0.0	0.002617801047120419	0.0	0.0	-1.0	-20.031456	0.3179451762637628	0.7883982439406305	0.0	0.0	1.0	1.0
RN7SKP207	No major difference	0.0004328912	0.0	0.0	0.002617801047120419	0.0	0.0	-1.0	-18.612139	0.3179451812443307	0.7883982439406305	0.0	0.0	1.0	1.0
RN7SKP165	No major difference	0.00070660666	0.0	0.0	0.002617801047120419	0.0	0.0	-1.0	-19.2552	0.3179451848197436	0.7883982439406305	0.0	0.0	1.0	1.0
RNA5SP107	No major difference	0.00039626128	0.0	0.0	0.002617801047120419	0.0	0.0	-1.0	-18.493492	0.317945192684488	0.7883982439406305	0.0	0.0	1.0	1.0
RNU6-603P	No major difference	0.0006250719	0.0	0.0	0.002617801047120419	0.0	0.0	-1.0	-19.096855	0.31794517792947463	0.7883982439406305	0.0	0.0	1.0	1.0
ENSG00000223344	No major difference	0.00042434767	0.0	0.0	0.002617801047120419	0.0	0.0	-1.0	-18.585451	0.31794519002096355	0.7883982439406305	0.0	0.0	1.0	1.0
ENSG00000223374	No major difference	0.0041834614	0.0	0.0	0.002617801047120419	0.0	0.0	-1.0	-21.25496	0.3179451915691665	0.7883982439406305	0.0	0.0	1.0	1.0
ENSG00000223400	No major difference	0.0006796394	0.0	0.0	0.002617801047120419	0.0	0.0	-1.0	-19.205153	0.3179451908816784	0.7883982439406305	0.0	0.0	1.0	1.0
ENSG00000223440	No major difference	0.00053275016	0.0	0.0	0.002617801047120419	0.0	0.0	-1.0	-18.887766	0.3179451916711093	0.7883982439406305	0.0	0.0	1.0	1.0
ENSG00000223446	No major difference	0.00046063718	0.0	0.0	0.002617801047120419	0.0	0.0	-1.0	-18.69508	0.31794519274087546	0.7883982439406305	0.0	0.0	1.0	1.0
ENSG00000223450	No major difference	0.00060024107	0.0	0.0	0.002617801047120419	0.0	0.0	-1.0	-19.0441	0.31794517638874586	0.7883982439406305	0.0	0.0	1.0	1.0
CALM1P1	No major difference	0.0006647117	0.0	0.0	0.002617801047120419	0.0	0.0	-1.0	-19.1765	0.31794519340181987	0.7883982439406305	0.0	0.0	1.0	1.0
ENSG00000223502	No major difference	0.00056927284	0.0	0.0	0.002617801047120419	0.0	0.0	-1.0	-18.97487	0.3179451793166102	0.7883982439406305	0.0	0.0	1.0	1.0
ENSG00000223542	No major difference	0.0008023296	0.0	0.0	0.002617801047120419	0.0	0.0	-1.0	-19.4172	0.3179451841250197	0.7883982439406305	0.0	0.0	1.0	1.0
ACSL6-AS1	No major difference	0.0011187183	0.0	0.0	0.002617801047120419	0.0	0.0	-1.0	-19.829817	0.3179451738239156	0.7883982439406305	0.0	0.0	1.0	1.0
MTND5P28	No major difference	0.004377594	0.0	0.0	0.002617801047120419	0.0	0.0	-1.0	-21.296923	0.31794518724437915	0.7883982439406305	0.0	0.0	1.0	1.0
ENSG00000223559	No major difference	0.0006044335	0.0	0.0	0.002617801047120419	0.0	0.0	-1.0	-19.053173	0.31794518616952483	0.7883982439406305	0.0	0.0	1.0	1.0
TNRC18P2	No major difference	0.0009236311	0.0	0.0	0.002617801047120419	0.0	0.0	-1.0	-19.594055	0.317945179822356	0.7883982439406305	0.0	0.0	1.0	1.0
RPL3P11	No major difference	0.0006639531	0.0	0.0	0.002617801047120419	0.0	0.0	-1.0	-19.175026	0.3179451832509455	0.7883982439406305	0.0	0.0	1.0	1.0
ENSG00000223576	No major difference	0.002932289	0.0	0.0	0.002617801047120419	0.0	0.0	-1.0	-20.90915	0.3179451790571216	0.7883982439406305	0.0	0.0	1.0	1.0
FNDC3CP	No major difference	0.0036779786	0.0	0.0	0.002617801047120419	0.0	0.0	-1.0	-21.133127	0.3179451865723042	0.7883982439406305	0.0	0.0	1.0	1.0
EBLN1	No major difference	0.0006863213	0.0	0.0	0.002617801047120419	0.0	0.0	-1.0	-19.217754	0.3179451869488267	0.7883982439406305	0.0	0.0	1.0	1.0
ENSG00000223602	No major difference	0.00035398416	0.0	0.0	0.002617801047120419	0.0	0.0	-1.0	-18.341116	0.31794517489395374	0.7883982439406305	0.0	0.0	1.0	1.0
LINC01120	No major difference	0.001460419	0.0	0.0	0.002617801047120419	0.0	0.0	-1.0	-20.147202	0.3179451796079199	0.7883982439406305	0.0	0.0	1.0	1.0
SAMSN1-AS1	No major difference	0.00038436314	0.0	0.0	0.002617801047120419	0.0	0.0	-1.0	-18.452421	0.3179451795835356	0.7883982439406305	0.0	0.0	1.0	1.0
ENSG00000223665	No major difference	0.0029183957	0.0	0.0	0.002617801047120419	0.0	0.0	-1.0	-20.904325	0.31794517975034364	0.7883982439406305	0.0	0.0	1.0	1.0
LINC02601	No major difference	0.00063993176	0.0	0.0	0.002617801047120419	0.0	0.0	-1.0	-19.127344	0.3179451892694072	0.7883982439406305	0.0	0.0	1.0	1.0
ENSG00000223719	No major difference	0.002602835	0.0	0.0	0.002617801047120419	0.0	0.0	-1.0	-20.786491	0.3179451859048023	0.7883982439406305	0.0	0.0	1.0	1.0
UQCRFS1P2	No major difference	0.0034915656	0.0	0.0	0.002617801047120419	0.0	0.0	-1.0	-21.08279	0.3179451752140508	0.7883982439406305	0.0	0.0	1.0	1.0
TFDP1P2	No major difference	0.00046869903	0.0	0.0021106463	0.002617801047120419	0.0	0.014492753623188406	-1.0	-18.718178	0.3179451896966393	0.7883982439406305	-1.0	-20.911491	0.3208557943049874	1.0
ENSG00000223795	No major difference	0.001368606	0.0	0.0021106463	0.002617801047120419	0.0	0.014492753623188406	-1.0	-20.071089	0.3179451808362937	0.7883982439406305	-1.0	-20.911491	0.3208557943049874	1.0
ENSG00000223800	No major difference	0.0047945073	0.0	0.0	0.002617801047120419	0.0	0.0	-1.0	-21.379593	0.3179451854210518	0.7883982439406305	0.0	0.0	1.0	1.0
ENSG00000223808	No major difference	0.0009844133	0.0	0.0	0.002617801047120419	0.0	0.0	-1.0	-19.673124	0.31794518691473506	0.7883982439406305	0.0	0.0	1.0	1.0
KRT8P28	No major difference	0.0016134366	0.0	0.0	0.002617801047120419	0.0	0.0	-1.0	-20.262419	0.3179451833117066	0.7883982439406305	0.0	0.0	1.0	1.0
DIAPH3-AS2	No major difference	0.0010765091	0.0	0.0	0.002617801047120419	0.0	0.0	-1.0	-19.782982	0.3179451922910372	0.7883982439406305	0.0	0.0	1.0	1.0
ENSG00000223831	No major difference	0.00035398416	0.0	0.0	0.002617801047120419	0.0	0.0	-1.0	-18.341116	0.31794517489395374	0.7883982439406305	0.0	0.0	1.0	1.0
ENSG00000223841	No major difference	0.00088603876	0.0	0.0	0.002617801047120419	0.0	0.0	-1.0	-19.542168	0.3179451745159919	0.7883982439406305	0.0	0.0	1.0	1.0
ENSG00000223849	No major difference	0.0024614963	0.0	0.011838436	0.002617801047120419	0.0	0.028985507246376812	-1.0	-20.727905	0.3179451860588011	0.7883982439406305	-1.2163413	-23.168198	0.22806025272393599	1.0
MYCNUT	No major difference	0.0008736924	0.0	0.0	0.002617801047120419	0.0	0.0	-1.0	-19.524586	0.3179451783565036	0.7883982439406305	0.0	0.0	1.0	1.0
ENSG00000223859	No major difference	0.0004618155	0.0	0.0	0.002617801047120419	0.0	0.0	-1.0	-18.698483	0.3179451855742139	0.7883982439406305	0.0	0.0	1.0	1.0
LINC01805	No major difference	0.0007041358	0.0	0.0	0.002617801047120419	0.0	0.0	-1.0	-19.250702	0.3179451918625013	0.7883982439406305	0.0	0.0	1.0	1.0
ENSG00000223872	No major difference	0.0008736924	0.0	0.0	0.002617801047120419	0.0	0.0	-1.0	-19.524586	0.3179451783565036	0.7883982439406305	0.0	0.0	1.0	1.0
NBEAP3	No major difference	0.0008027602	0.0	0.0	0.002617801047120419	0.0	0.0	-1.0	-19.41788	0.3179451786158354	0.7883982439406305	0.0	0.0	1.0	1.0
PPIAP53	No major difference	0.0016973908	0.0	0.0	0.002617801047120419	0.0	0.0	-1.0	-20.320312	0.317945177539829	0.7883982439406305	0.0	0.0	1.0	1.0
ENSG00000223881	No major difference	0.0008539557	0.0	0.0	0.002617801047120419	0.0	0.0	-1.0	-19.495893	0.31794518683784656	0.7883982439406305	0.0	0.0	1.0	1.0
ABCC5-AS1	No major difference	0.000765327	0.0	0.002933904	0.002617801047120419	0.0	0.014492753623188406	-1.0	-19.35725	0.31794519471880983	0.7883982439406305	-1.0	-21.351294	0.3208557960077033	1.0
H2ACP2	No major difference	0.0014034588	0.0	0.0	0.002617801047120419	0.0	0.0	-1.0	-20.100662	0.31794517648030174	0.7883982439406305	0.0	0.0	1.0	1.0
ZNF587P1	No major difference	0.00097624504	0.0	0.0	0.002617801047120419	0.0	0.0	-1.0	-19.662825	0.31794519160455864	0.7883982439406305	0.0	0.0	1.0	1.0
SMCR2	No major difference	0.0023890496	0.0	0.0037158525	0.002617801047120419	0.0	0.014492753623188406	-1.0	-20.696266	0.31794518508795844	0.7883982439406305	-1.0	-21.659874	0.32085577846366775	1.0
HNRNPRP1	No major difference	0.0010390161	0.0	0.0	0.002617801047120419	0.0	0.0	-1.0	-19.739594	0.31794519047594594	0.7883982439406305	0.0	0.0	1.0	1.0
LINC01874	No major difference	0.0018351215	0.0	0.028585315	0.002617801047120419	0.0	0.014492753623188406	-1.0	-20.408325	0.31794519381750047	0.7883982439406305	-1.0	-23.92372	0.32085579505384537	1.0
RPL32P35	No major difference	0.001460419	0.0	0.0	0.002617801047120419	0.0	0.0	-1.0	-20.147202	0.3179451796079199	0.7883982439406305	0.0	0.0	1.0	1.0
ENSG00000224001	No major difference	0.0006353115	0.0	0.0	0.002617801047120419	0.0	0.0	-1.0	-19.117949	0.31794518031487273	0.7883982439406305	0.0	0.0	1.0	1.0
ENSG00000224015	No major difference	0.00053275016	0.0	0.0	0.002617801047120419	0.0	0.0	-1.0	-18.887766	0.3179451916711093	0.7883982439406305	0.0	0.0	1.0	1.0
LINC02561	No major difference	0.00056927284	0.0	0.0	0.002617801047120419	0.0	0.0	-1.0	-18.97487	0.3179451793166102	0.7883982439406305	0.0	0.0	1.0	1.0
CDYLP1	No major difference	0.001971607	0.0	0.008339953	0.002617801047120419	0.0	0.014492753623188406	-1.0	-20.488129	0.3179451755505682	0.7883982439406305	-1.0	-22.656078	0.32085578573758705	1.0
HSPA8P16	No major difference	0.0023033887	0.0	0.0	0.002617801047120419	0.0	0.0	-1.0	-20.657322	0.317945187533367	0.7883982439406305	0.0	0.0	1.0	1.0
RPL32P6	No major difference	0.0017262124	0.0	0.0	0.002617801047120419	0.0	0.0	-1.0	-20.339413	0.3179451842469036	0.7883982439406305	0.0	0.0	1.0	1.0
ENSG00000224067	No major difference	0.0019266246	0.0	0.0	0.002617801047120419	0.0	0.0	-1.0	-20.462574	0.3179451781471563	0.7883982439406305	0.0	0.0	1.0	1.0
VEZTP1	No major difference	0.001241694	0.0	0.0	0.002617801047120419	0.0	0.0	-1.0	-19.955538	0.31794519593621184	0.7883982439406305	0.0	0.0	1.0	1.0
TTTY22	No major difference	0.002250904	0.0	0.0	0.002617801047120419	0.0	0.0	-1.0	-20.632584	0.31794519401505	0.7883982439406305	0.0	0.0	1.0	1.0
UBTFL8	No major difference	0.001368606	0.0	0.0	0.002617801047120419	0.0	0.0	-1.0	-20.071089	0.3179451808362937	0.7883982439406305	0.0	0.0	1.0	1.0
ENSG00000224091	No major difference	0.00069199083	0.0	0.0	0.002617801047120419	0.0	0.0	-1.0	-19.22834	0.3179451842309125	0.7883982439406305	0.0	0.0	1.0	1.0
ENSG00000224136	No major difference	0.00082782866	0.0	0.0	0.002617801047120419	0.0	0.0	-1.0	-19.45675	0.317945187159238	0.7883982439406305	0.0	0.0	1.0	1.0
LINC01857	No major difference	0.00044833033	0.0	0.0	0.002617801047120419	0.0	0.0	-1.0	-18.65897	0.31794517952472207	0.7883982439406305	0.0	0.0	1.0	1.0
ENSG00000224138	No major difference	0.0006366248	0.0	0.0	0.002617801047120419	0.0	0.0	-1.0	-19.120626	0.3179451819901465	0.7883982439406305	0.0	0.0	1.0	1.0
ASH2LP1	No major difference	0.0011118288	0.0	0.0	0.002617801047120419	0.0	0.0	-1.0	-19.822311	0.31794517402311506	0.7883982439406305	0.0	0.0	1.0	1.0
PHEX-AS1	No major difference	0.0010310361	0.0	0.0	0.002617801047120419	0.0	0.0	-1.0	-19.73013	0.3179451899353157	0.7883982439406305	0.0	0.0	1.0	1.0
C10orf67-AS1	No major difference	0.0010569502	0.0	0.0	0.002617801047120419	0.0	0.0	-1.0	-19.760565	0.3179451790214746	0.7883982439406305	0.0	0.0	1.0	1.0
LINC01832	No major difference	0.0030457256	0.0	0.0	0.002617801047120419	0.0	0.0	-1.0	-20.947517	0.3179451955371798	0.7883982439406305	0.0	0.0	1.0	1.0
MRRFP1	No major difference	0.0006746475	0.0	0.0	0.002617801047120419	0.0	0.0	-1.0	-19.195648	0.3179451886231815	0.7883982439406305	0.0	0.0	1.0	1.0
WARS2-IT1	No major difference	0.00062036875	0.0	0.0	0.002617801047120419	0.0	0.0	-1.0	-19.087042	0.3179451900453244	0.7883982439406305	0.0	0.0	1.0	1.0
ENSG00000224267	No major difference	0.00065228954	0.0	0.0	0.002617801047120419	0.0	0.0	-1.0	-19.152113	0.317945184284444	0.7883982439406305	0.0	0.0	1.0	1.0
ENSG00000224272	No major difference	0.001512415	0.0	0.0	0.002617801047120419	0.0	0.0	-1.0	-20.187876	0.3179451820618272	0.7883982439406305	0.0	0.0	1.0	1.0
ENSG00000224280	No major difference	0.0047945073	0.0	0.0	0.002617801047120419	0.0	0.0	-1.0	-21.379593	0.3179451854210518	0.7883982439406305	0.0	0.0	1.0	1.0
LINC01142	No major difference	0.00038436314	0.0	0.0	0.002617801047120419	0.0	0.0	-1.0	-18.452421	0.3179451795835356	0.7883982439406305	0.0	0.0	1.0	1.0
BICD1P1	No major difference	0.00069511443	0.0	0.0	0.002617801047120419	0.0	0.0	-1.0	-19.234133	0.3179451893525313	0.7883982439406305	0.0	0.0	1.0	1.0
ENSG00000224371	No major difference	0.0016050283	0.0	0.0	0.002617801047120419	0.0	0.0	-1.0	-20.256426	0.3179451906371987	0.7883982439406305	0.0	0.0	1.0	1.0
ENSG00000224387	No major difference	0.0011233994	0.0	0.0	0.002617801047120419	0.0	0.0	-1.0	-19.834887	0.3179451976731634	0.7883982439406305	0.0	0.0	1.0	1.0
RPL7P57	No major difference	0.0011385458	0.0	0.0	0.002617801047120419	0.0	0.0	-1.0	-19.851128	0.3179451768537416	0.7883982439406305	0.0	0.0	1.0	1.0
OR6D1P	No major difference	0.00042434767	0.0	0.0	0.002617801047120419	0.0	0.0	-1.0	-18.585451	0.31794519002096355	0.7883982439406305	0.0	0.0	1.0	1.0
LINC00572	No major difference	0.000502988	0.0	0.0	0.002617801047120419	0.0	0.0	-1.0	-18.811865	0.3179451895029429	0.7883982439406305	0.0	0.0	1.0	1.0
ENSG00000224407	No major difference	0.003649139	0.0	0.0	0.002617801047120419	0.0	0.0	-1.0	-21.12555	0.31794518920222964	0.7883982439406305	0.0	0.0	1.0	1.0
ENSG00000224413	No major difference	0.0015188867	0.0	0.0	0.002617801047120419	0.0	0.0	-1.0	-20.192825	0.31794517985798365	0.7883982439406305	0.0	0.0	1.0	1.0
STK24-AS1	No major difference	0.0007041358	0.0	0.0042212927	0.002617801047120419	0.0	0.014492753623188406	-1.0	-19.250702	0.3179451918625013	0.7883982439406305	-1.0	-21.823606	0.3208557964124886	1.0
PRKAR2A-AS1	No major difference	0.00088034	0.0	0.0	0.002617801047120419	0.0	0.0	-1.0	-19.534086	0.3179451826032989	0.7883982439406305	0.0	0.0	1.0	1.0
GUSBP6	No major difference	0.00035398416	0.0	0.0	0.002617801047120419	0.0	0.0	-1.0	-18.341116	0.31794517489395374	0.7883982439406305	0.0	0.0	1.0	1.0
HSFY4P	No major difference	0.000972889	0.0	0.0	0.002617801047120419	0.0	0.0	-1.0	-19.658564	0.3179451879436775	0.7883982439406305	0.0	0.0	1.0	1.0
HTR2A-AS1	No major difference	0.0005866879	0.0	0.0	0.002617801047120419	0.0	0.0	-1.0	-19.014292	0.31794518782828324	0.7883982439406305	0.0	0.0	1.0	1.0
ENSG00000224523	No major difference	0.0015342424	0.0	0.0	0.002617801047120419	0.0	0.0	-1.0	-20.204468	0.3179451811801176	0.7883982439406305	0.0	0.0	1.0	1.0
ENSG00000224525	No major difference	0.001705408	0.0	0.0	0.002617801047120419	0.0	0.0	-1.0	-20.325665	0.3179451896823443	0.7883982439406305	0.0	0.0	1.0	1.0
NDUFA4P1	No major difference	0.0032149844	0.0	0.0	0.002617801047120419	0.0	0.0	-1.0	-21.0016	0.31794519068990285	0.7883982439406305	0.0	0.0	1.0	1.0
LPP-AS1	No major difference	0.0009892492	0.0	0.0	0.002617801047120419	0.0	0.0	-1.0	-19.679178	0.31794517816182655	0.7883982439406305	0.0	0.0	1.0	1.0
RPL7AP78	No major difference	0.000830389	0.0	0.0	0.002617801047120419	0.0	0.0	-1.0	-19.460648	0.31794517787601423	0.7883982439406305	0.0	0.0	1.0	1.0
RPL36AP30	No major difference	0.002536629	0.0	0.0	0.002617801047120419	0.0	0.0	-1.0	-20.759544	0.3179451843579271	0.7883982439406305	0.0	0.0	1.0	1.0
RPS27AP16	No major difference	0.00071991776	0.0	0.0	0.002617801047120419	0.0	0.0	-1.0	-19.279133	0.317945186402395	0.7883982439406305	0.0	0.0	1.0	1.0
ENSG00000224675	No major difference	0.0014333316	0.0	0.002933904	0.002617801047120419	0.0	0.014492753623188406	-1.0	-20.125338	0.31794518197492194	0.7883982439406305	-1.0	-21.351294	0.3208557960077033	1.0
ENSG00000224715	No major difference	0.0013294234	0.0	0.0	0.002617801047120419	0.0	0.0	-1.0	-20.036781	0.3179451913451046	0.7883982439406305	0.0	0.0	1.0	1.0
LILRB1-AS1	No major difference	0.0004943911	0.0	0.0	0.002617801047120419	0.0	0.0	-1.0	-18.789038	0.31794518231169416	0.7883982439406305	0.0	0.0	1.0	1.0
HMGN1P34	No major difference	0.00039803868	0.0	0.0	0.002617801047120419	0.0	0.0	-1.0	-18.499514	0.3179451775830584	0.7883982439406305	0.0	0.0	1.0	1.0
HLCS-AS1	No major difference	0.0009493385	0.0	0.0	0.002617801047120419	0.0	0.0	-1.0	-19.628193	0.31794519364622154	0.7883982439406305	0.0	0.0	1.0	1.0
DUX4L9	No major difference	0.0016469337	0.0	0.0	0.002617801047120419	0.0	0.0	-1.0	-20.285934	0.3179451877869613	0.7883982439406305	0.0	0.0	1.0	1.0
BTF3P4	No major difference	0.00069327356	0.0	0.0	0.002617801047120419	0.0	0.0	-1.0	-19.230722	0.31794518063036087	0.7883982439406305	0.0	0.0	1.0	1.0
RORB-AS1	No major difference	0.00044017	0.0	0.0	0.002617801047120419	0.0	0.0	-1.0	-18.634438	0.3179451929442919	0.7883982439406305	0.0	0.0	1.0	1.0
OR2X1P	No major difference	0.00048388191	0.0	0.0	0.002617801047120419	0.0	0.0	-1.0	-18.760542	0.3179451792420404	0.7883982439406305	0.0	0.0	1.0	1.0
LINC01689	No major difference	0.00094097806	0.0	0.0	0.002617801047120419	0.0	0.0	-1.0	-19.617207	0.31794518143897277	0.7883982439406305	0.0	0.0	1.0	1.0
NQO2-AS1	No major difference	0.000797138	0.0	0.0	0.002617801047120419	0.0	0.0	-1.0	-19.408978	0.3179451817213157	0.7883982439406305	0.0	0.0	1.0	1.0
LINC00502	No major difference	0.00069511443	0.0	0.0	0.002617801047120419	0.0	0.0	-1.0	-19.234133	0.3179451893525313	0.7883982439406305	0.0	0.0	1.0	1.0
ENSG00000224901	No major difference	0.0010730891	0.0	0.008339953	0.002617801047120419	0.0	0.014492753623188406	-1.0	-19.779095	0.31794518744999545	0.7883982439406305	-1.0	-22.656078	0.32085578573758705	1.0
KRT8P30	No major difference	0.0011282411	0.0	0.0	0.002617801047120419	0.0	0.0	-1.0	-19.840105	0.3179451795559387	0.7883982439406305	0.0	0.0	1.0	1.0
LINC01034	No major difference	0.0017765871	0.0	0.0	0.002617801047120419	0.0	0.0	-1.0	-20.37191	0.317945186294838	0.7883982439406305	0.0	0.0	1.0	1.0
SRIP3	No major difference	0.0004990327	0.0	0.0	0.002617801047120419	0.0	0.0	-1.0	-18.801414	0.31794519036541724	0.7883982439406305	0.0	0.0	1.0	1.0
PPP4R3C	No major difference	0.0016050283	0.0	0.0	0.002617801047120419	0.0	0.0	-1.0	-20.256426	0.3179451906371987	0.7883982439406305	0.0	0.0	1.0	1.0
TBC1D3P6	No major difference	0.00063993176	0.0	0.0	0.002617801047120419	0.0	0.0	-1.0	-19.127344	0.3179451892694072	0.7883982439406305	0.0	0.0	1.0	1.0
ENSG00000224970	No major difference	0.0012307479	0.0	0.0	0.002617801047120419	0.0	0.0	-1.0	-19.944937	0.31794517536677747	0.7883982439406305	0.0	0.0	1.0	1.0
UBE2D3P1	No major difference	0.0041273963	0.0	0.0	0.002617801047120419	0.0	0.0	-1.0	-21.24238	0.3179451904764566	0.7883982439406305	0.0	0.0	1.0	1.0
ENSG00000225056	No major difference	0.0010730891	0.0	0.0	0.002617801047120419	0.0	0.0	-1.0	-19.779095	0.31794518744999545	0.7883982439406305	0.0	0.0	1.0	1.0
CATIP-AS1	No major difference	0.0007421649	0.0	0.0	0.002617801047120419	0.0	0.0	-1.0	-19.318066	0.31794518794163706	0.7883982439406305	0.0	0.0	1.0	1.0
ENSG00000225085	No major difference	0.0005887661	0.0	0.0	0.002617801047120419	0.0	0.0	-1.0	-19.018911	0.3179451826509066	0.7883982439406305	0.0	0.0	1.0	1.0
ENSG00000225102	No major difference	0.0036779786	0.0	0.0	0.002617801047120419	0.0	0.0	-1.0	-21.133127	0.3179451865723042	0.7883982439406305	0.0	0.0	1.0	1.0
ENSG00000225106	No major difference	0.0011082985	0.0	0.0	0.002617801047120419	0.0	0.0	-1.0	-19.818443	0.3179451821715663	0.7883982439406305	0.0	0.0	1.0	1.0
ENSG00000225107	No major difference	0.0014779401	0.0	0.0	0.002617801047120419	0.0	0.0	-1.0	-20.161095	0.3179451773201423	0.7883982439406305	0.0	0.0	1.0	1.0
PSME2P2	No major difference	0.00056927284	0.0	0.0	0.002617801047120419	0.0	0.0	-1.0	-18.97487	0.3179451793166102	0.7883982439406305	0.0	0.0	1.0	1.0
ENSG00000225156	No major difference	0.0011628211	0.0	0.0	0.002617801047120419	0.0	0.0	-1.0	-19.876648	0.3179451769273075	0.7883982439406305	0.0	0.0	1.0	1.0
BRI3P1	No major difference	0.0006913968	0.0	0.0	0.002617801047120419	0.0	0.0	-1.0	-19.227236	0.3179451805445543	0.7883982439406305	0.0	0.0	1.0	1.0
ENSG00000225200	No major difference	0.00067131716	0.0	0.0	0.002617801047120419	0.0	0.0	-1.0	-19.189264	0.3179451795590147	0.7883982439406305	0.0	0.0	1.0	1.0
ENSG00000225209	No major difference	0.00037904814	0.0	0.0	0.002617801047120419	0.0	0.0	-1.0	-18.433636	0.3179451896259659	0.7883982439406305	0.0	0.0	1.0	1.0
AKR1B1P6	No major difference	0.0008473905	0.0	0.0	0.002617801047120419	0.0	0.0	-1.0	-19.486185	0.31794518387373333	0.7883982439406305	0.0	0.0	1.0	1.0
TRAPPC12-AS1	No major difference	0.0007421649	0.0	0.0	0.002617801047120419	0.0	0.0	-1.0	-19.318066	0.31794518794163706	0.7883982439406305	0.0	0.0	1.0	1.0
ABCD1P4	No major difference	0.006319375	0.0	0.0	0.002617801047120419	0.0	0.0	-1.0	-21.61842	0.31794519160168633	0.7883982439406305	0.0	0.0	1.0	1.0
OSTCP2	No major difference	0.0017663977	0.0	0.0	0.002617801047120419	0.0	0.0	-1.0	-20.365425	0.3179451962642307	0.7883982439406305	0.0	0.0	1.0	1.0
LINC00350	No major difference	0.0016003674	0.0	0.0	0.002617801047120419	0.0	0.0	-1.0	-20.253088	0.3179451831587513	0.7883982439406305	0.0	0.0	1.0	1.0
LINC01427	No major difference	0.00039803868	0.0	0.0	0.002617801047120419	0.0	0.0	-1.0	-18.499514	0.3179451775830584	0.7883982439406305	0.0	0.0	1.0	1.0
SLC25A5P8	No major difference	0.0006015859	0.0	0.0	0.002617801047120419	0.0	0.0	-1.0	-19.047018	0.3179451946219563	0.7883982439406305	0.0	0.0	1.0	1.0
MIPEPP1	No major difference	0.0022119146	0.0	0.0	0.002617801047120419	0.0	0.0	-1.0	-20.613752	0.31794518578874764	0.7883982439406305	0.0	0.0	1.0	1.0
SFTA1P	No major difference	0.00072929414	0.0	0.0	0.002617801047120419	0.0	0.0	-1.0	-19.295702	0.31794518554582024	0.7883982439406305	0.0	0.0	1.0	1.0
ENSG00000225387	No major difference	0.00056927284	0.0	0.0	0.002617801047120419	0.0	0.0	-1.0	-18.97487	0.3179451793166102	0.7883982439406305	0.0	0.0	1.0	1.0
TGIF2P1	No major difference	0.00066750834	0.0	0.0	0.002617801047120419	0.0	0.0	-1.0	-19.181921	0.3179451895343756	0.7883982439406305	0.0	0.0	1.0	1.0
ENSG00000225408	No major difference	0.0009493385	0.0	0.0	0.002617801047120419	0.0	0.0	-1.0	-19.628193	0.31794519364622154	0.7883982439406305	0.0	0.0	1.0	1.0
ENSG00000225411	No major difference	0.0006981269	0.0	0.0	0.002617801047120419	0.0	0.0	-1.0	-19.239693	0.3179451814714305	0.7883982439406305	0.0	0.0	1.0	1.0
PACRG-AS2	No major difference	0.0035351806	0.0	0.0	0.002617801047120419	0.0	0.0	-1.0	-21.094864	0.3179451932229912	0.7883982439406305	0.0	0.0	1.0	1.0
MPRIP-AS1	No major difference	0.0009236311	0.0	0.0	0.002617801047120419	0.0	0.0	-1.0	-19.594055	0.317945179822356	0.7883982439406305	0.0	0.0	1.0	1.0
RPL36AP27	No major difference	0.0007166658	0.0	0.0	0.002617801047120419	0.0	0.0	-1.0	-19.273333	0.317945186396267	0.7883982439406305	0.0	0.0	1.0	1.0
OFD1P10Y	No major difference	0.0006796394	0.0	0.0	0.002617801047120419	0.0	0.0	-1.0	-19.205153	0.3179451908816784	0.7883982439406305	0.0	0.0	1.0	1.0
KCNMA1-AS2	No major difference	0.0007641542	0.0	0.0	0.002617801047120419	0.0	0.0	-1.0	-19.355297	0.31794518578138975	0.7883982439406305	0.0	0.0	1.0	1.0
ENSG00000225505	No major difference	0.0016585417	0.0	0.0	0.002617801047120419	0.0	0.0	-1.0	-20.293951	0.31794518063992583	0.7883982439406305	0.0	0.0	1.0	1.0
ENSG00000225527	No major difference	0.000830389	0.0	0.0	0.002617801047120419	0.0	0.0	-1.0	-19.460648	0.31794517787601423	0.7883982439406305	0.0	0.0	1.0	1.0
ENSG00000225531	No major difference	0.0010569502	0.0	0.0	0.002617801047120419	0.0	0.0	-1.0	-19.760565	0.3179451790214746	0.7883982439406305	0.0	0.0	1.0	1.0
ZNF385D-AS1	No major difference	0.00044827277	0.0	0.0	0.002617801047120419	0.0	0.0	-1.0	-18.6588	0.31794519294697593	0.7883982439406305	0.0	0.0	1.0	1.0
UBE2D3P2	No major difference	0.0008292709	0.0	0.0	0.002617801047120419	0.0	0.0	-1.0	-19.458948	0.3179451753993025	0.7883982439406305	0.0	0.0	1.0	1.0
ENSG00000225563	No major difference	0.0062589385	0.0	0.0	0.002617801047120419	0.0	0.0	-1.0	-21.610413	0.31794517627384383	0.7883982439406305	0.0	0.0	1.0	1.0
DOCK4-AS1	No major difference	0.003363702	0.0	0.0	0.002617801047120419	0.0	0.0	-1.0	-21.046288	0.31794518344396583	0.7883982439406305	0.0	0.0	1.0	1.0
IPPKP1	No major difference	0.00035398416	0.0	0.0	0.002617801047120419	0.0	0.0	-1.0	-18.341116	0.31794517489395374	0.7883982439406305	0.0	0.0	1.0	1.0
ENSG00000225606	No major difference	0.0012844951	0.0	0.0	0.002617801047120419	0.0	0.0	-1.0	-19.995974	0.3179451915305955	0.7883982439406305	0.0	0.0	1.0	1.0
ENSG00000225612	No major difference	0.0017262124	0.0	0.0	0.002617801047120419	0.0	0.0	-1.0	-20.339413	0.3179451842469036	0.7883982439406305	0.0	0.0	1.0	1.0
LINCMD1	No major difference	0.0035351806	0.0	0.0	0.002617801047120419	0.0	0.0	-1.0	-21.094864	0.3179451932229912	0.7883982439406305	0.0	0.0	1.0	1.0
KCNMA1-AS3	No major difference	0.00124435	0.0	0.0	0.002617801047120419	0.0	0.0	-1.0	-19.958092	0.3179451912007501	0.7883982439406305	0.0	0.0	1.0	1.0
TREML5P	No major difference	0.0017056857	0.0	0.0	0.002617801047120419	0.0	0.0	-1.0	-20.32585	0.3179451807733859	0.7883982439406305	0.0	0.0	1.0	1.0
PTPRD-AS1	No major difference	0.00073657883	0.0	0.0	0.002617801047120419	0.0	0.0	-1.0	-19.308413	0.317945188915362	0.7883982439406305	0.0	0.0	1.0	1.0
ENSG00000225708	No major difference	0.00053275016	0.0	0.0	0.002617801047120419	0.0	0.0	-1.0	-18.887766	0.3179451916711093	0.7883982439406305	0.0	0.0	1.0	1.0
ENSG00000225726	No major difference	0.0006639531	0.0	0.0	0.002617801047120419	0.0	0.0	-1.0	-19.175026	0.3179451832509455	0.7883982439406305	0.0	0.0	1.0	1.0
LINC02620	No major difference	0.001490775	0.0	0.0	0.002617801047120419	0.0	0.0	-1.0	-20.17115	0.31794519229649154	0.7883982439406305	0.0	0.0	1.0	1.0
ENSG00000225790	No major difference	0.00067131716	0.0	0.0	0.002617801047120419	0.0	0.0	-1.0	-19.189264	0.3179451795590147	0.7883982439406305	0.0	0.0	1.0	1.0
RPL36AP25	No major difference	0.0014027065	0.0	0.0	0.002617801047120419	0.0	0.0	-1.0	-20.100033	0.31794518677786504	0.7883982439406305	0.0	0.0	1.0	1.0
ENSG00000225836	No major difference	0.00075620733	0.0	0.0	0.002617801047120419	0.0	0.0	-1.0	-19.34198	0.3179451737543089	0.7883982439406305	0.0	0.0	1.0	1.0
LINC02816	No major difference	0.0016003674	0.0	0.0	0.002617801047120419	0.0	0.0	-1.0	-20.253088	0.3179451831587513	0.7883982439406305	0.0	0.0	1.0	1.0
LINC00368	No major difference	0.00053275016	0.0	0.0	0.002617801047120419	0.0	0.0	-1.0	-18.887766	0.3179451916711093	0.7883982439406305	0.0	0.0	1.0	1.0
MORF4L1P7	No major difference	0.0012150388	0.0	0.0	0.002617801047120419	0.0	0.0	-1.0	-19.929535	0.3179451880571517	0.7883982439406305	0.0	0.0	1.0	1.0
ENSG00000225929	No major difference	0.0021920041	0.0	0.0	0.002617801047120419	0.0	0.0	-1.0	-20.603981	0.3179451756997437	0.7883982439406305	0.0	0.0	1.0	1.0
S1PR1-DT	No major difference	0.0005158991	0.0	0.0	0.002617801047120419	0.0	0.0	-1.0	-18.845371	0.31794517286337515	0.7883982439406305	0.0	0.0	1.0	1.0
NTF4	No major difference	0.0006746475	0.0	0.0	0.002617801047120419	0.0	0.0	-1.0	-19.195648	0.3179451886231815	0.7883982439406305	0.0	0.0	1.0	1.0
ENSG00000225956	No major difference	0.0004943911	0.0	0.0	0.002617801047120419	0.0	0.0	-1.0	-18.789038	0.31794518231169416	0.7883982439406305	0.0	0.0	1.0	1.0
ENSG00000225957	No major difference	0.0006366248	0.0	0.0	0.002617801047120419	0.0	0.0	-1.0	-19.120626	0.3179451819901465	0.7883982439406305	0.0	0.0	1.0	1.0
ABHD11-AS1	No major difference	0.0003540559	0.0	0.0	0.002617801047120419	0.0	0.0	-1.0	-18.34139	0.3179451833325092	0.7883982439406305	0.0	0.0	1.0	1.0
RPS3AP51	No major difference	0.0006641216	0.0	0.0	0.002617801047120419	0.0	0.0	-1.0	-19.175352	0.31794519272304117	0.7883982439406305	0.0	0.0	1.0	1.0
ENSG00000225974	No major difference	0.0017056857	0.0	0.0	0.002617801047120419	0.0	0.0	-1.0	-20.32585	0.3179451807733859	0.7883982439406305	0.0	0.0	1.0	1.0
HAR1A	No major difference	0.00042434767	0.0	0.0	0.002617801047120419	0.0	0.0	-1.0	-18.585451	0.31794519002096355	0.7883982439406305	0.0	0.0	1.0	1.0
LAMP5-AS1	No major difference	0.0013902289	0.0	0.0	0.002617801047120419	0.0	0.0	-1.0	-20.089537	0.3179451796598006	0.7883982439406305	0.0	0.0	1.0	1.0
LINC02660	No major difference	0.0018976446	0.0	0.0	0.002617801047120419	0.0	0.0	-1.0	-20.44573	0.3179451906406595	0.7883982439406305	0.0	0.0	1.0	1.0
ENSG00000226047	No major difference	0.0032149844	0.0	0.0	0.002617801047120419	0.0	0.0	-1.0	-21.0016	0.31794519068990285	0.7883982439406305	0.0	0.0	1.0	1.0
MTND4P32	No major difference	0.00040858454	0.0	0.0	0.002617801047120419	0.0	0.0	-1.0	-18.534668	0.3179451883873202	0.7883982439406305	0.0	0.0	1.0	1.0
ENSG00000226078	No major difference	0.00047583407	0.0	0.0	0.002617801047120419	0.0	0.0	-1.0	-18.738268	0.31794518707410035	0.7883982439406305	0.0	0.0	1.0	1.0
ENSG00000226079	No major difference	0.0003825237	0.0	0.0	0.002617801047120419	0.0	0.0	-1.0	-18.445951	0.31794519091783824	0.7883982439406305	0.0	0.0	1.0	1.0
SLC39A12-AS1	No major difference	0.00042434767	0.0	0.0	0.002617801047120419	0.0	0.0	-1.0	-18.585451	0.31794519002096355	0.7883982439406305	0.0	0.0	1.0	1.0
RPL36AP54	No major difference	0.0006863213	0.0	0.0	0.002617801047120419	0.0	0.0	-1.0	-19.217754	0.3179451869488267	0.7883982439406305	0.0	0.0	1.0	1.0
USP9YP6	No major difference	0.0012786915	0.0	0.0	0.002617801047120419	0.0	0.0	-1.0	-19.990582	0.3179451737235305	0.7883982439406305	0.0	0.0	1.0	1.0
LINC01907	No major difference	0.0011462312	0.0	0.0	0.002617801047120419	0.0	0.0	-1.0	-19.859274	0.3179451743409199	0.7883982439406305	0.0	0.0	1.0	1.0
EIF4A1P5	No major difference	0.003943214	0.0	0.0	0.002617801047120419	0.0	0.0	-1.0	-21.1995	0.3179451931127422	0.7883982439406305	0.0	0.0	1.0	1.0
ENSG00000226163	No major difference	0.0013320447	0.0	0.0	0.002617801047120419	0.0	0.0	-1.0	-20.039112	0.3179451778922752	0.7883982439406305	0.0	0.0	1.0	1.0
LINC01733	No major difference	0.00044017	0.0	0.0	0.002617801047120419	0.0	0.0	-1.0	-18.634438	0.3179451929442919	0.7883982439406305	0.0	0.0	1.0	1.0
RPS3AP27	No major difference	0.0003540559	0.0	0.0	0.002617801047120419	0.0	0.0	-1.0	-18.34139	0.3179451833325092	0.7883982439406305	0.0	0.0	1.0	1.0
ENSG00000226211	No major difference	0.0017056857	0.0	0.0	0.002617801047120419	0.0	0.0	-1.0	-20.32585	0.3179451807733859	0.7883982439406305	0.0	0.0	1.0	1.0
ENSG00000226238	No major difference	0.0027452852	0.0	0.0	0.002617801047120419	0.0	0.0	-1.0	-20.841736	0.31794517976670394	0.7883982439406305	0.0	0.0	1.0	1.0
ENSG00000226241	No major difference	0.00096571096	0.0	0.0	0.002617801047120419	0.0	0.0	-1.0	-19.649395	0.3179451758536961	0.7883982439406305	0.0	0.0	1.0	1.0
LINC00408	No major difference	0.00069327356	0.0	0.0	0.002617801047120419	0.0	0.0	-1.0	-19.230722	0.31794518063036087	0.7883982439406305	0.0	0.0	1.0	1.0
ARHGAP26-AS1	No major difference	0.0012195673	0.0	0.0	0.002617801047120419	0.0	0.0	-1.0	-19.933998	0.31794518866250326	0.7883982439406305	0.0	0.0	1.0	1.0
ENSG00000226280	No major difference	0.0036497747	0.0	0.0	0.002617801047120419	0.0	0.0	-1.0	-21.125717	0.31794517581563236	0.7883982439406305	0.0	0.0	1.0	1.0
ENSG00000226296	No major difference	0.0009892492	0.0	0.0	0.002617801047120419	0.0	0.0	-1.0	-19.679178	0.31794517816182655	0.7883982439406305	0.0	0.0	1.0	1.0
ENSG00000226323	No major difference	0.0004554281	0.0	0.0	0.002617801047120419	0.0	0.0	-1.0	-18.679924	0.31794518771173447	0.7883982439406305	0.0	0.0	1.0	1.0
VN2R10P	No major difference	0.00064461987	0.0	0.0	0.002617801047120419	0.0	0.0	-1.0	-19.136803	0.317945188232676	0.7883982439406305	0.0	0.0	1.0	1.0
ENSG00000226355	No major difference	0.0004328912	0.0	0.0	0.002617801047120419	0.0	0.0	-1.0	-18.612139	0.3179451812443307	0.7883982439406305	0.0	0.0	1.0	1.0
ACTG1P24	No major difference	0.0008966608	0.0	0.0	0.002617801047120419	0.0	0.0	-1.0	-19.557076	0.317945185731042	0.7883982439406305	0.0	0.0	1.0	1.0
RPL10AP6	No major difference	0.00047396027	0.0	0.0	0.002617801047120419	0.0	0.0	-1.0	-18.733023	0.31794519258124776	0.7883982439406305	0.0	0.0	1.0	1.0
LINC02089	No major difference	0.0014781485	0.0	0.0	0.002617801047120419	0.0	0.0	-1.0	-20.161259	0.3179451905469585	0.7883982439406305	0.0	0.0	1.0	1.0
LINC00375	No major difference	0.0003820771	0.0	0.0	0.002617801047120419	0.0	0.0	-1.0	-18.444376	0.3179451913800798	0.7883982439406305	0.0	0.0	1.0	1.0
ENSG00000226376	No major difference	0.0008027602	0.0	0.0	0.002617801047120419	0.0	0.0	-1.0	-19.41788	0.3179451786158354	0.7883982439406305	0.0	0.0	1.0	1.0
ELL2P4	No major difference	0.0010730891	0.0	0.0	0.002617801047120419	0.0	0.0	-1.0	-19.779095	0.31794518744999545	0.7883982439406305	0.0	0.0	1.0	1.0
ENSG00000226433	No major difference	0.0012244158	0.0	0.0	0.002617801047120419	0.0	0.0	-1.0	-19.938757	0.31794517746852796	0.7883982439406305	0.0	0.0	1.0	1.0
LINC00323	No major difference	0.00069511443	0.0	0.0	0.002617801047120419	0.0	0.0	-1.0	-19.234133	0.3179451893525313	0.7883982439406305	0.0	0.0	1.0	1.0
ENSG00000226499	No major difference	0.0008107784	0.0	0.0	0.002617801047120419	0.0	0.0	-1.0	-19.430458	0.3179451816219639	0.7883982439406305	0.0	0.0	1.0	1.0
KRT8P27	No major difference	0.0010273943	0.0	0.0	0.002617801047120419	0.0	0.0	-1.0	-19.725782	0.3179451826222812	0.7883982439406305	0.0	0.0	1.0	1.0
HDAC9-AS1	No major difference	0.0007535951	0.0	0.0	0.002617801047120419	0.0	0.0	-1.0	-19.337568	0.3179451919247873	0.7883982439406305	0.0	0.0	1.0	1.0
RPS7P10	No major difference	0.0005887661	0.0	0.0	0.002617801047120419	0.0	0.0	-1.0	-19.018911	0.3179451826509066	0.7883982439406305	0.0	0.0	1.0	1.0
ENSG00000226542	No major difference	0.00070660666	0.0	0.0	0.002617801047120419	0.0	0.0	-1.0	-19.2552	0.3179451848197436	0.7883982439406305	0.0	0.0	1.0	1.0
ENSG00000226578	No major difference	0.00042434767	0.0	0.0	0.002617801047120419	0.0	0.0	-1.0	-18.585451	0.31794519002096355	0.7883982439406305	0.0	0.0	1.0	1.0
SNX30-DT	No major difference	0.0007421649	0.0	0.0	0.002617801047120419	0.0	0.0	-1.0	-19.318066	0.31794518794163706	0.7883982439406305	0.0	0.0	1.0	1.0
SLC9A3P3	No major difference	0.0040759845	0.0	0.0	0.002617801047120419	0.0	0.0	-1.0	-21.230656	0.31794518522448895	0.7883982439406305	0.0	0.0	1.0	1.0
ENSG00000226649	No major difference	0.001780514	0.0	0.0	0.002617801047120419	0.0	0.0	-1.0	-20.374397	0.3179451760409188	0.7883982439406305	0.0	0.0	1.0	1.0
CHMP1AP1	No major difference	0.0007748986	0.0	0.0	0.002617801047120419	0.0	0.0	-1.0	-19.373062	0.3179451911486883	0.7883982439406305	0.0	0.0	1.0	1.0
ENSG00000226668	No major difference	0.00042434767	0.0	0.0	0.002617801047120419	0.0	0.0	-1.0	-18.585451	0.31794519002096355	0.7883982439406305	0.0	0.0	1.0	1.0
ENSG00000226669	No major difference	0.0007958052	0.0	0.0	0.002617801047120419	0.0	0.0	-1.0	-19.406857	0.3179451785417872	0.7883982439406305	0.0	0.0	1.0	1.0
LINC00424	No major difference	0.0017132204	0.0	0.0	0.002617801047120419	0.0	0.0	-1.0	-20.33085	0.317945192267357	0.7883982439406305	0.0	0.0	1.0	1.0
ENSG00000226739	No major difference	0.0009931901	0.0	0.0	0.002617801047120419	0.0	0.0	-1.0	-19.684086	0.3179451902204247	0.7883982439406305	0.0	0.0	1.0	1.0
MAGOH-DT	No major difference	0.0021139004	0.0	0.0060092267	0.002617801047120419	0.0	0.014492753623188406	-1.0	-20.56459	0.31794518070261585	0.7883982439406305	-1.0	-22.264935	0.3208557933150116	1.0
TAS2R46	No major difference	0.004753157	0.0	0.0	0.002617801047120419	0.0	0.0	-1.0	-21.371807	0.31794517135622846	0.7883982439406305	0.0	0.0	1.0	1.0
ENSG00000226771	No major difference	0.002384154	0.0	0.0	0.002617801047120419	0.0	0.0	-1.0	-20.694086	0.3179451919521635	0.7883982439406305	0.0	0.0	1.0	1.0
WBP11P2	No major difference	0.0045339703	0.0	0.0	0.002617801047120419	0.0	0.0	-1.0	-21.329054	0.31794518900100405	0.7883982439406305	0.0	0.0	1.0	1.0
LINC01941	No major difference	0.00063993176	0.0	0.0	0.002617801047120419	0.0	0.0	-1.0	-19.127344	0.3179451892694072	0.7883982439406305	0.0	0.0	1.0	1.0
ENSG00000226816	No major difference	0.0004328912	0.0	0.0	0.002617801047120419	0.0	0.0	-1.0	-18.612139	0.3179451812443307	0.7883982439406305	0.0	0.0	1.0	1.0
ENSG00000226820	No major difference	0.0036779786	0.0	0.0	0.002617801047120419	0.0	0.0	-1.0	-21.133127	0.3179451865723042	0.7883982439406305	0.0	0.0	1.0	1.0
PAICSP3	No major difference	0.0028209065	0.0	0.0	0.002617801047120419	0.0	0.0	-1.0	-20.869658	0.317945172121456	0.7883982439406305	0.0	0.0	1.0	1.0
ENSG00000226842	No major difference	0.0010593024	0.0	0.0	0.002617801047120419	0.0	0.0	-1.0	-19.763285	0.3179451802714339	0.7883982439406305	0.0	0.0	1.0	1.0
GPR155-DT	No major difference	0.012225575	0.0	0.0	0.002617801047120419	0.0	0.0	-1.0	-22.11832	0.31794517775799	0.7883982439406305	0.0	0.0	1.0	1.0
ENSG00000226872	No major difference	0.0007767956	0.0	0.0	0.002617801047120419	0.0	0.0	-1.0	-19.37617	0.3179451890889524	0.7883982439406305	0.0	0.0	1.0	1.0
SMYD3-AS1	No major difference	0.0032691865	0.0	0.0	0.002617801047120419	0.0	0.0	-1.0	-21.018179	0.3179451807846671	0.7883982439406305	0.0	0.0	1.0	1.0
LINC01276	No major difference	0.0011462312	0.0	0.0	0.002617801047120419	0.0	0.0	-1.0	-19.859274	0.3179451743409199	0.7883982439406305	0.0	0.0	1.0	1.0
ENSG00000226919	No major difference	0.003955129	0.0	0.0	0.002617801047120419	0.0	0.0	-1.0	-21.202349	0.3179451858788933	0.7883982439406305	0.0	0.0	1.0	1.0
IL1R1-AS1	No major difference	0.00063647004	0.0	0.0	0.002617801047120419	0.0	0.0	-1.0	-19.120312	0.31794518389081583	0.7883982439406305	0.0	0.0	1.0	1.0
OR6K5P	No major difference	0.0014973837	0.0	0.0	0.002617801047120419	0.0	0.0	-1.0	-20.176289	0.3179451819934547	0.7883982439406305	0.0	0.0	1.0	1.0
ENSG00000226996	No major difference	0.00039803868	0.0	0.0	0.002617801047120419	0.0	0.0	-1.0	-18.499514	0.3179451775830584	0.7883982439406305	0.0	0.0	1.0	1.0
ENSG00000226999	No major difference	0.00042434767	0.0	0.0	0.002617801047120419	0.0	0.0	-1.0	-18.585451	0.31794519002096355	0.7883982439406305	0.0	0.0	1.0	1.0
RPS24P19	No major difference	0.00063993176	0.0	0.0	0.002617801047120419	0.0	0.0	-1.0	-19.127344	0.3179451892694072	0.7883982439406305	0.0	0.0	1.0	1.0
LINC02527	No major difference	0.0003820771	0.0	0.0	0.002617801047120419	0.0	0.0	-1.0	-18.444376	0.3179451913800798	0.7883982439406305	0.0	0.0	1.0	1.0
MUC12-AS1	No major difference	0.0007958052	0.0	0.0	0.002617801047120419	0.0	0.0	-1.0	-19.406857	0.3179451785417872	0.7883982439406305	0.0	0.0	1.0	1.0
ENSG00000227061	No major difference	0.0009745187	0.0	0.0	0.002617801047120419	0.0	0.0	-1.0	-19.660635	0.3179451852375023	0.7883982439406305	0.0	0.0	1.0	1.0
RPL12P44	No major difference	0.0028578613	0.0	0.0	0.002617801047120419	0.0	0.0	-1.0	-20.882969	0.31794519658150106	0.7883982439406305	0.0	0.0	1.0	1.0
IL21-AS1	No major difference	0.0003820771	0.0	0.0019978292	0.002617801047120419	0.0	0.014492753623188406	-1.0	-18.444376	0.3179451913800798	0.7883982439406305	-1.0	-20.837194	0.32085578970436834	1.0
ENSG00000227148	No major difference	0.0011233994	0.0	0.0	0.002617801047120419	0.0	0.0	-1.0	-19.834887	0.3179451976731634	0.7883982439406305	0.0	0.0	1.0	1.0
MKRN6P	No major difference	0.00067521306	0.0	0.0	0.002617801047120419	0.0	0.0	-1.0	-19.196728	0.3179451899278117	0.7883982439406305	0.0	0.0	1.0	1.0
DDX11L16	No major difference	0.0004554281	0.0	0.0	0.002617801047120419	0.0	0.0	-1.0	-18.679924	0.31794518771173447	0.7883982439406305	0.0	0.0	1.0	1.0
TRPS1-AS1	No major difference	0.0012562934	0.0	0.0	0.002617801047120419	0.0	0.0	-1.0	-19.969507	0.31794518102981156	0.7883982439406305	0.0	0.0	1.0	1.0
ENSG00000227189	No major difference	0.0009536615	0.0	0.025914622	0.002617801047120419	0.0	0.014492753623188406	-1.0	-19.633831	0.3179451831630556	0.7883982439406305	-1.0	-23.835697	0.32085577337732424	1.0
SPATA13-AS1	No major difference	0.0009832117	0.0	0.0	0.002617801047120419	0.0	0.0	-1.0	-19.671616	0.3179451846534467	0.7883982439406305	0.0	0.0	1.0	1.0
MTND1P14	No major difference	0.0011969827	0.0	0.0	0.002617801047120419	0.0	0.0	-1.0	-19.911547	0.3179451825740402	0.7883982439406305	0.0	0.0	1.0	1.0
ZNF692-DT	No major difference	0.0010730891	0.0	0.0	0.002617801047120419	0.0	0.0	-1.0	-19.779095	0.31794518744999545	0.7883982439406305	0.0	0.0	1.0	1.0
HCG4B	No major difference	0.00132051	0.0	0.0	0.002617801047120419	0.0	0.0	-1.0	-20.028812	0.3179451825057559	0.7883982439406305	0.0	0.0	1.0	1.0
ENSG00000227294	No major difference	0.00063993176	0.0	0.0	0.002617801047120419	0.0	0.0	-1.0	-19.127344	0.3179451892694072	0.7883982439406305	0.0	0.0	1.0	1.0
ELL2P1	No major difference	0.0006796394	0.0	0.0	0.002617801047120419	0.0	0.0	-1.0	-19.205153	0.3179451908816784	0.7883982439406305	0.0	0.0	1.0	1.0
HNRNPKP2	No major difference	0.00069511443	0.0	0.0039820727	0.002617801047120419	0.0	0.014492753623188406	-1.0	-19.234133	0.3179451893525313	0.7883982439406305	-1.0	-21.748972	0.3208557931754398	1.0
MTND5P25	No major difference	0.0012041403	0.0	0.0	0.002617801047120419	0.0	0.0	-1.0	-19.918715	0.3179451927354374	0.7883982439406305	0.0	0.0	1.0	1.0
NANOGP6	No major difference	0.0012004821	0.0	0.0	0.002617801047120419	0.0	0.0	-1.0	-19.915058	0.31794518050476583	0.7883982439406305	0.0	0.0	1.0	1.0
ENSG00000227360	No major difference	0.0006353115	0.0	0.012985169	0.002617801047120419	0.0	0.028985507246376812	-1.0	-19.117949	0.31794518031487273	0.7883982439406305	-1.397801	-23.352829	0.1667161936519492	1.0
SLC9B1P4	No major difference	0.0010730891	0.0	0.0	0.002617801047120419	0.0	0.0	-1.0	-19.779095	0.31794518744999545	0.7883982439406305	0.0	0.0	1.0	1.0
ENSG00000227386	No major difference	0.0004990327	0.0	0.006075989	0.002617801047120419	0.0	0.014492753623188406	-1.0	-18.801414	0.31794519036541724	0.7883982439406305	-1.0	-22.278427	0.3208557810268529	1.0
RPL11P1	No major difference	0.0011118288	0.0	0.0	0.002617801047120419	0.0	0.0	-1.0	-19.822311	0.31794517402311506	0.7883982439406305	0.0	0.0	1.0	1.0
ACNATP	No major difference	0.0008473905	0.0	0.0	0.002617801047120419	0.0	0.0	-1.0	-19.486185	0.31794518387373333	0.7883982439406305	0.0	0.0	1.0	1.0
LINC01724	No major difference	0.0006366248	0.0	0.0	0.002617801047120419	0.0	0.0	-1.0	-19.120626	0.3179451819901465	0.7883982439406305	0.0	0.0	1.0	1.0
ENSG00000227433	No major difference	0.00063993176	0.0	0.0	0.002617801047120419	0.0	0.0	-1.0	-19.127344	0.3179451892694072	0.7883982439406305	0.0	0.0	1.0	1.0
PDE4B-AS1	No major difference	0.000502988	0.0	0.0	0.002617801047120419	0.0	0.0	-1.0	-18.811865	0.3179451895029429	0.7883982439406305	0.0	0.0	1.0	1.0
LINC01839	No major difference	0.00037904814	0.0	0.0	0.002617801047120419	0.0	0.0	-1.0	-18.433636	0.3179451896259659	0.7883982439406305	0.0	0.0	1.0	1.0
ILRUNP1	No major difference	0.00046063718	0.0	0.0	0.002617801047120419	0.0	0.0	-1.0	-18.69508	0.31794519274087546	0.7883982439406305	0.0	0.0	1.0	1.0
ENSG00000227516	No major difference	0.00097624504	0.0	0.0	0.002617801047120419	0.0	0.0	-1.0	-19.662825	0.31794519160455864	0.7883982439406305	0.0	0.0	1.0	1.0
DNAJC9-AS1	No major difference	0.001014062	0.0	0.0	0.002617801047120419	0.0	0.0	-1.0	-19.709719	0.3179451861825418	0.7883982439406305	0.0	0.0	1.0	1.0
FRMPD3-AS1	No major difference	0.0006796394	0.0	0.0021106463	0.002617801047120419	0.0	0.014492753623188406	-1.0	-19.205153	0.3179451908816784	0.7883982439406305	-1.0	-20.911491	0.3208557943049874	1.0
LINC01132	No major difference	0.0009844133	0.0	0.0050541423	0.002617801047120419	0.0	0.014492753623188406	-1.0	-19.673124	0.31794518691473506	0.7883982439406305	-1.0	-22.050983	0.3208557936959884	1.0
ENSG00000227632	No major difference	0.0005261383	0.0	0.0	0.002617801047120419	0.0	0.0	-1.0	-18.871307	0.31794518742788813	0.7883982439406305	0.0	0.0	1.0	1.0
HNRNPA1P14	No major difference	0.0006746475	0.0	0.0	0.002617801047120419	0.0	0.0	-1.0	-19.195648	0.3179451886231815	0.7883982439406305	0.0	0.0	1.0	1.0
UST-AS1	No major difference	0.00063993176	0.0	0.0	0.002617801047120419	0.0	0.0	-1.0	-19.127344	0.3179451892694072	0.7883982439406305	0.0	0.0	1.0	1.0
ENSG00000227683	No major difference	0.0017473849	0.0	0.0	0.002617801047120419	0.0	0.0	-1.0	-20.353207	0.3179451734857346	0.7883982439406305	0.0	0.0	1.0	1.0
ENSG00000227706	No major difference	0.0011450197	0.0	0.0	0.002617801047120419	0.0	0.0	-1.0	-19.857992	0.3179451823946171	0.7883982439406305	0.0	0.0	1.0	1.0
ENSG00000227716	No major difference	0.0018752156	0.0	0.0	0.002617801047120419	0.0	0.0	-1.0	-20.432484	0.31794517691497354	0.7883982439406305	0.0	0.0	1.0	1.0
ENSG00000227728	No major difference	0.0010730891	0.0	0.0	0.002617801047120419	0.0	0.0	-1.0	-19.779095	0.31794518744999545	0.7883982439406305	0.0	0.0	1.0	1.0
CDPF1P1	No major difference	0.0006905305	0.0	0.0	0.002617801047120419	0.0	0.0	-1.0	-19.225622	0.3179451917707857	0.7883982439406305	0.0	0.0	1.0	1.0
ENSG00000227809	No major difference	0.0016003674	0.0	0.0	0.002617801047120419	0.0	0.0	-1.0	-20.253088	0.3179451831587513	0.7883982439406305	0.0	0.0	1.0	1.0
ARHGAP42P1	No major difference	0.0006981269	0.0	0.0	0.002617801047120419	0.0	0.0	-1.0	-19.239693	0.3179451814714305	0.7883982439406305	0.0	0.0	1.0	1.0
CPMER	No major difference	0.0016224365	0.0	0.0	0.002617801047120419	0.0	0.0	-1.0	-20.268793	0.3179451827944924	0.7883982439406305	0.0	0.0	1.0	1.0
ENSG00000227857	No major difference	0.0010569502	0.0	0.0	0.002617801047120419	0.0	0.0	-1.0	-19.760565	0.3179451790214746	0.7883982439406305	0.0	0.0	1.0	1.0
ENSG00000227907	No major difference	0.00063993176	0.0	0.0	0.002617801047120419	0.0	0.0	-1.0	-19.127344	0.3179451892694072	0.7883982439406305	0.0	0.0	1.0	1.0
ENSG00000227920	No major difference	0.00073657883	0.0	0.0	0.002617801047120419	0.0	0.0	-1.0	-19.308413	0.317945188915362	0.7883982439406305	0.0	0.0	1.0	1.0
DHX9P1	No major difference	0.0004618155	0.0	0.0	0.002617801047120419	0.0	0.0	-1.0	-18.698483	0.3179451855742139	0.7883982439406305	0.0	0.0	1.0	1.0
ZNF680P1	No major difference	0.0008539557	0.0	0.0	0.002617801047120419	0.0	0.0	-1.0	-19.495893	0.31794518683784656	0.7883982439406305	0.0	0.0	1.0	1.0
HSPD1P9	No major difference	0.001881956	0.0	0.0	0.002617801047120419	0.0	0.0	-1.0	-20.436483	0.31794518568248387	0.7883982439406305	0.0	0.0	1.0	1.0
LINC01736	No major difference	0.0006366248	0.0	0.0	0.002617801047120419	0.0	0.0	-1.0	-19.120626	0.3179451819901465	0.7883982439406305	0.0	0.0	1.0	1.0
LINC01740	No major difference	0.0010569502	0.0	0.0	0.002617801047120419	0.0	0.0	-1.0	-19.760565	0.3179451790214746	0.7883982439406305	0.0	0.0	1.0	1.0
ENSG00000228079	No major difference	0.00044827277	0.0	0.0	0.002617801047120419	0.0	0.0	-1.0	-18.6588	0.31794519294697593	0.7883982439406305	0.0	0.0	1.0	1.0
ENSG00000228084	No major difference	0.0003825237	0.0	0.0	0.002617801047120419	0.0	0.0	-1.0	-18.445951	0.31794519091783824	0.7883982439406305	0.0	0.0	1.0	1.0
ENSG00000228120	No major difference	0.000797138	0.0	0.0	0.002617801047120419	0.0	0.0	-1.0	-19.408978	0.3179451817213157	0.7883982439406305	0.0	0.0	1.0	1.0
LINC01649	No major difference	0.0032149844	0.0	0.0	0.002617801047120419	0.0	0.0	-1.0	-21.0016	0.31794519068990285	0.7883982439406305	0.0	0.0	1.0	1.0
EFHD2-AS1	No major difference	0.00038436314	0.0	0.0	0.002617801047120419	0.0	0.0	-1.0	-18.452421	0.3179451795835356	0.7883982439406305	0.0	0.0	1.0	1.0
ENSG00000228150	No major difference	0.00042434767	0.0	0.0	0.002617801047120419	0.0	0.0	-1.0	-18.585451	0.31794519002096355	0.7883982439406305	0.0	0.0	1.0	1.0
ENSG00000228151	No major difference	0.00063993176	0.0	0.0	0.002617801047120419	0.0	0.0	-1.0	-19.127344	0.3179451892694072	0.7883982439406305	0.0	0.0	1.0	1.0
ENSG00000228160	No major difference	0.00069511443	0.0	0.0	0.002617801047120419	0.0	0.0	-1.0	-19.234133	0.3179451893525313	0.7883982439406305	0.0	0.0	1.0	1.0
ENSG00000228173	No major difference	0.0012706231	0.0	0.0	0.002617801047120419	0.0	0.0	-1.0	-19.98304	0.3179451802209155	0.7883982439406305	0.0	0.0	1.0	1.0
OR2M3	No major difference	0.0006981269	0.0	0.0	0.002617801047120419	0.0	0.0	-1.0	-19.239693	0.3179451814714305	0.7883982439406305	0.0	0.0	1.0	1.0
ENSG00000228201	No major difference	0.001881956	0.0	0.0	0.002617801047120419	0.0	0.0	-1.0	-20.436483	0.31794518568248387	0.7883982439406305	0.0	0.0	1.0	1.0
ENSG00000228205	No major difference	0.0013438404	0.0	0.0	0.002617801047120419	0.0	0.0	-1.0	-20.049538	0.31794518629546503	0.7883982439406305	0.0	0.0	1.0	1.0
OFD1P17	No major difference	0.00070660666	0.0	0.0019978292	0.002617801047120419	0.0	0.014492753623188406	-1.0	-19.2552	0.3179451848197436	0.7883982439406305	-1.0	-20.837194	0.32085578970436834	1.0
NLGN1-AS1	No major difference	0.00063647004	0.0	0.0	0.002617801047120419	0.0	0.0	-1.0	-19.120312	0.31794518389081583	0.7883982439406305	0.0	0.0	1.0	1.0
TINAG-AS1	No major difference	0.0005261383	0.0	0.0	0.002617801047120419	0.0	0.0	-1.0	-18.871307	0.31794518742788813	0.7883982439406305	0.0	0.0	1.0	1.0
ENSG00000228239	No major difference	0.00035398416	0.0	0.0	0.002617801047120419	0.0	0.0	-1.0	-18.341116	0.31794517489395374	0.7883982439406305	0.0	0.0	1.0	1.0
ENSG00000228251	No major difference	0.0027782447	0.0	0.0	0.002617801047120419	0.0	0.0	-1.0	-20.854021	0.3179451741738778	0.7883982439406305	0.0	0.0	1.0	1.0
ARMCX3-AS1	No major difference	0.0012892399	0.0	0.0	0.002617801047120419	0.0	0.0	-1.0	-20.00036	0.317945182787993	0.7883982439406305	0.0	0.0	1.0	1.0
KATNBL1P6	No major difference	0.0015839062	0.0	0.0	0.002617801047120419	0.0	0.0	-1.0	-20.241207	0.317945189797006	0.7883982439406305	0.0	0.0	1.0	1.0
PCAT6	No major difference	0.00073657883	0.0	0.0	0.002617801047120419	0.0	0.0	-1.0	-19.308413	0.317945188915362	0.7883982439406305	0.0	0.0	1.0	1.0
ENSG00000228303	No major difference	0.000527809	0.0	0.0	0.002617801047120419	0.0	0.0	-1.0	-18.875486	0.3179451954145353	0.7883982439406305	0.0	0.0	1.0	1.0
OR9H1P	No major difference	0.0037517755	0.0	0.0	0.002617801047120419	0.0	0.0	-1.0	-21.152182	0.3179451819886659	0.7883982439406305	0.0	0.0	1.0	1.0
AMD1P1	No major difference	0.0011687918	0.0	0.0	0.002617801047120419	0.0	0.0	-1.0	-19.882832	0.31794517609678535	0.7883982439406305	0.0	0.0	1.0	1.0
ENSG00000228341	No major difference	0.00063993176	0.0	0.0	0.002617801047120419	0.0	0.0	-1.0	-19.127344	0.3179451892694072	0.7883982439406305	0.0	0.0	1.0	1.0
EFCAB14P1	No major difference	0.0010730891	0.0	0.0	0.002617801047120419	0.0	0.0	-1.0	-19.779095	0.31794518744999545	0.7883982439406305	0.0	0.0	1.0	1.0
ENSG00000228354	No major difference	0.0014289307	0.0	0.0	0.002617801047120419	0.0	0.0	-1.0	-20.12174	0.3179451761312894	0.7883982439406305	0.0	0.0	1.0	1.0
ENSG00000228355	No major difference	0.0012799419	0.0	0.0	0.002617801047120419	0.0	0.0	-1.0	-19.991745	0.31794519025257556	0.7883982439406305	0.0	0.0	1.0	1.0
ENSG00000228361	No major difference	0.0011361985	0.0	0.0	0.002617801047120419	0.0	0.0	-1.0	-19.848625	0.31794517942638084	0.7883982439406305	0.0	0.0	1.0	1.0
SAR1AP1	No major difference	0.0006015859	0.0	0.0	0.002617801047120419	0.0	0.0	-1.0	-19.047018	0.3179451946219563	0.7883982439406305	0.0	0.0	1.0	1.0
CDY4P	No major difference	0.00037904814	0.0	0.0	0.002617801047120419	0.0	0.0	-1.0	-18.433636	0.3179451896259659	0.7883982439406305	0.0	0.0	1.0	1.0
ENSG00000228413	No major difference	0.00053275016	0.0	0.0	0.002617801047120419	0.0	0.0	-1.0	-18.887766	0.3179451916711093	0.7883982439406305	0.0	0.0	1.0	1.0
C1orf50-AS1	No major difference	0.0007958052	0.0	0.0	0.002617801047120419	0.0	0.0	-1.0	-19.406857	0.3179451785417872	0.7883982439406305	0.0	0.0	1.0	1.0
PRKCE-AS1	No major difference	0.0005920283	0.0	0.0	0.002617801047120419	0.0	0.0	-1.0	-19.026125	0.3179451815116181	0.7883982439406305	0.0	0.0	1.0	1.0
ENSG00000228543	No major difference	0.00042434767	0.0	0.0	0.002617801047120419	0.0	0.0	-1.0	-18.585451	0.31794519002096355	0.7883982439406305	0.0	0.0	1.0	1.0
ENSG00000228554	No major difference	0.000527809	0.0	0.0	0.002617801047120419	0.0	0.0	-1.0	-18.875486	0.3179451954145353	0.7883982439406305	0.0	0.0	1.0	1.0
HSPA8P17	No major difference	0.0044015152	0.0	0.0	0.002617801047120419	0.0	0.0	-1.0	-21.301931	0.3179451901661907	0.7883982439406305	0.0	0.0	1.0	1.0
ENSG00000228559	No major difference	0.00069511443	0.0	0.0	0.002617801047120419	0.0	0.0	-1.0	-19.234133	0.3179451893525313	0.7883982439406305	0.0	0.0	1.0	1.0
ENSG00000228561	No major difference	0.00042019275	0.0	0.0	0.002617801047120419	0.0	0.0	-1.0	-18.572264	0.3179451784266311	0.7883982439406305	0.0	0.0	1.0	1.0
DCAF8-DT	No major difference	0.002129592	0.0	0.0	0.002617801047120419	0.0	0.0	-1.0	-20.572643	0.317945187640498	0.7883982439406305	0.0	0.0	1.0	1.0
ENSG00000228622	No major difference	0.0013320447	0.0	0.0	0.002617801047120419	0.0	0.0	-1.0	-20.039112	0.3179451778922752	0.7883982439406305	0.0	0.0	1.0	1.0
HOTAIR	No major difference	0.00044833033	0.0	0.0	0.002617801047120419	0.0	0.0	-1.0	-18.65897	0.31794517952472207	0.7883982439406305	0.0	0.0	1.0	1.0
ENSG00000228658	No major difference	0.0006044335	0.0	0.0	0.002617801047120419	0.0	0.0	-1.0	-19.053173	0.31794518616952483	0.7883982439406305	0.0	0.0	1.0	1.0
STIM1-AS1	No major difference	0.0031379096	0.0	0.0	0.002617801047120419	0.0	0.0	-1.0	-20.97742	0.3179451879004322	0.7883982439406305	0.0	0.0	1.0	1.0
KRT18P1	No major difference	0.00044733437	0.0	0.0	0.002617801047120419	0.0	0.0	-1.0	-18.656002	0.31794518646894354	0.7883982439406305	0.0	0.0	1.0	1.0
PROB1	No major difference	0.0006015859	0.0	0.0	0.002617801047120419	0.0	0.0	-1.0	-19.047018	0.3179451946219563	0.7883982439406305	0.0	0.0	1.0	1.0
ENSG00000228680	No major difference	0.002194761	0.0	0.0	0.002617801047120419	0.0	0.0	-1.0	-20.605341	0.31794518261936994	0.7883982439406305	0.0	0.0	1.0	1.0
ENSG00000228681	No major difference	0.0003825237	0.0	0.0	0.002617801047120419	0.0	0.0	-1.0	-18.445951	0.31794519091783824	0.7883982439406305	0.0	0.0	1.0	1.0
ENSG00000228689	No major difference	0.0010569502	0.0	0.0	0.002617801047120419	0.0	0.0	-1.0	-19.760565	0.3179451790214746	0.7883982439406305	0.0	0.0	1.0	1.0
LINC02521	No major difference	0.0017056857	0.0	0.014691512	0.002617801047120419	0.0	0.028985507246376812	-1.0	-20.32585	0.3179451807733859	0.7883982439406305	-1.219927	-23.41669	0.22670668510676856	1.0
ENSG00000228729	No major difference	0.00072929414	0.0	0.0	0.002617801047120419	0.0	0.0	-1.0	-19.295702	0.31794518554582024	0.7883982439406305	0.0	0.0	1.0	1.0
LINC01672	No major difference	0.0018839878	0.0	0.0	0.002617801047120419	0.0	0.0	-1.0	-20.437687	0.31794518959759344	0.7883982439406305	0.0	0.0	1.0	1.0
ENSG00000228751	No major difference	0.0022586724	0.0	0.0	0.002617801047120419	0.0	0.0	-1.0	-20.63629	0.317945191964896	0.7883982439406305	0.0	0.0	1.0	1.0
LINC02534	No major difference	0.0010659884	0.0	0.0	0.002617801047120419	0.0	0.0	-1.0	-19.77098	0.31794517753828555	0.7883982439406305	0.0	0.0	1.0	1.0
ENSG00000228778	No major difference	0.001530654	0.0	0.0	0.002617801047120419	0.0	0.0	-1.0	-20.20176	0.31794519247185515	0.7883982439406305	0.0	0.0	1.0	1.0
ENSG00000228779	No major difference	0.002129592	0.0	0.0027344816	0.002617801047120419	0.0	0.014492753623188406	-1.0	-20.572643	0.317945187640498	0.7883982439406305	-1.0	-21.25817	0.3208557888323251	1.0
ENSG00000228792	No major difference	0.0010569502	0.0	0.0	0.002617801047120419	0.0	0.0	-1.0	-19.760565	0.3179451790214746	0.7883982439406305	0.0	0.0	1.0	1.0
ENSG00000228802	No major difference	0.0005887661	0.0	0.0	0.002617801047120419	0.0	0.0	-1.0	-19.018911	0.3179451826509066	0.7883982439406305	0.0	0.0	1.0	1.0
MRPS18CP6	No major difference	0.0006743	0.0	0.0	0.002617801047120419	0.0	0.0	-1.0	-19.194983	0.31794518382728454	0.7883982439406305	0.0	0.0	1.0	1.0
ENSG00000228838	No major difference	0.00050632004	0.0	0.0	0.002617801047120419	0.0	0.0	-1.0	-18.8206	0.317945182516417	0.7883982439406305	0.0	0.0	1.0	1.0
CICP9	No major difference	0.0009420786	0.0	0.0	0.002617801047120419	0.0	0.0	-1.0	-19.618658	0.31794518699962715	0.7883982439406305	0.0	0.0	1.0	1.0
ENSG00000228897	No major difference	0.0009536615	0.0	0.0065853703	0.002617801047120419	0.0	0.014492753623188406	-1.0	-19.633831	0.3179451831630556	0.7883982439406305	-1.0	-22.37612	0.32085577496074974	1.0
ENSG00000228950	No major difference	0.00066018576	0.0	0.0	0.002617801047120419	0.0	0.0	-1.0	-19.167673	0.3179451916252002	0.7883982439406305	0.0	0.0	1.0	1.0
ENSG00000229042	No major difference	0.0011474035	0.0	0.0	0.002617801047120419	0.0	0.0	-1.0	-19.86051	0.31794517489143737	0.7883982439406305	0.0	0.0	1.0	1.0
TMPOP1	No major difference	0.0005561211	0.0	0.0	0.002617801047120419	0.0	0.0	-1.0	-18.944221	0.31794518929032467	0.7883982439406305	0.0	0.0	1.0	1.0
LINC01548	No major difference	0.0023033887	0.0	0.0	0.002617801047120419	0.0	0.0	-1.0	-20.657322	0.317945187533367	0.7883982439406305	0.0	0.0	1.0	1.0
MED4-AS1	No major difference	0.00064461987	0.0	0.018127272	0.002617801047120419	0.0	0.014492753623188406	-1.0	-19.136803	0.317945188232676	0.7883982439406305	-1.0	-23.495586	0.32085579613582216	1.0
CYCSP4	No major difference	0.0016104591	0.0	0.0	0.002617801047120419	0.0	0.0	-1.0	-20.260302	0.31794518467861393	0.7883982439406305	0.0	0.0	1.0	1.0
CRYGEP	No major difference	0.0004554281	0.0	0.0	0.002617801047120419	0.0	0.0	-1.0	-18.679924	0.31794518771173447	0.7883982439406305	0.0	0.0	1.0	1.0
KCNQ5-AS1	No major difference	0.0074448655	0.0	0.002933904	0.002617801047120419	0.0	0.014492753623188406	-1.0	-21.75168	0.3179451875022919	0.7883982439406305	-1.0	-21.351294	0.3208557960077033	1.0
ENSG00000229190	No major difference	0.00039803868	0.0	0.0	0.002617801047120419	0.0	0.0	-1.0	-18.499514	0.3179451775830584	0.7883982439406305	0.0	0.0	1.0	1.0
RBMY1KP	No major difference	0.0006913968	0.0	0.0	0.002617801047120419	0.0	0.0	-1.0	-19.227236	0.3179451805445543	0.7883982439406305	0.0	0.0	1.0	1.0
HNRNPA1P8	No major difference	0.0005866879	0.0	0.0	0.002617801047120419	0.0	0.0	-1.0	-19.014292	0.31794518782828324	0.7883982439406305	0.0	0.0	1.0	1.0
ENSG00000229263	No major difference	0.00047563954	0.0	0.0	0.002617801047120419	0.0	0.0	-1.0	-18.737724	0.3179451795754968	0.7883982439406305	0.0	0.0	1.0	1.0
LINC02829	No major difference	0.0006981269	0.0	0.0	0.002617801047120419	0.0	0.0	-1.0	-19.239693	0.3179451814714305	0.7883982439406305	0.0	0.0	1.0	1.0
LINC02768	No major difference	0.0011628211	0.0	0.0	0.002617801047120419	0.0	0.0	-1.0	-19.876648	0.3179451769273075	0.7883982439406305	0.0	0.0	1.0	1.0
MTCO2P12	No major difference	0.00067131716	0.0	0.0	0.002617801047120419	0.0	0.0	-1.0	-19.189264	0.3179451795590147	0.7883982439406305	0.0	0.0	1.0	1.0
ENSG00000229345	No major difference	0.0020636981	0.0	0.010150764	0.002617801047120419	0.0	0.014492753623188406	-1.0	-20.538338	0.3179451904188556	0.7883982439406305	-1.0	-22.880798	0.32085579059993236	1.0
MICD	No major difference	0.0009146754	0.0	0.0	0.002617801047120419	0.0	0.0	-1.0	-19.581911	0.3179451769215638	0.7883982439406305	0.0	0.0	1.0	1.0
HLA-DRB6	No major difference	0.002064512	0.0	0.0	0.002617801047120419	0.0	0.0	-1.0	-20.538769	0.31794518812420475	0.7883982439406305	0.0	0.0	1.0	1.0
ENSG00000229418	No major difference	0.00062522123	0.0	0.0	0.002617801047120419	0.0	0.0	-1.0	-19.097166	0.3179451887243913	0.7883982439406305	0.0	0.0	1.0	1.0
ENSG00000229422	No major difference	0.0018742087	0.0	0.0	0.002617801047120419	0.0	0.0	-1.0	-20.431885	0.3179451958940638	0.7883982439406305	0.0	0.0	1.0	1.0
ENSG00000229434	No major difference	0.0010390161	0.0	0.0	0.002617801047120419	0.0	0.0	-1.0	-19.739594	0.31794519047594594	0.7883982439406305	0.0	0.0	1.0	1.0
ENSG00000229458	No major difference	0.0011967091	0.0	0.0	0.002617801047120419	0.0	0.0	-1.0	-19.911272	0.3179451843911018	0.7883982439406305	0.0	0.0	1.0	1.0
ENSG00000229495	No major difference	0.0005174798	0.0	0.0	0.002617801047120419	0.0	0.0	-1.0	-18.849411	0.3179451829019259	0.7883982439406305	0.0	0.0	1.0	1.0
ENSG00000229502	No major difference	0.0005261383	0.0	0.0	0.002617801047120419	0.0	0.0	-1.0	-18.871307	0.31794518742788813	0.7883982439406305	0.0	0.0	1.0	1.0
FLT1P1	No major difference	0.0007687263	0.0	0.0	0.002617801047120419	0.0	0.0	-1.0	-19.36289	0.3179451806091113	0.7883982439406305	0.0	0.0	1.0	1.0
LINC01739	No major difference	0.0012041403	0.0	0.0	0.002617801047120419	0.0	0.0	-1.0	-19.918715	0.3179451927354374	0.7883982439406305	0.0	0.0	1.0	1.0
NKX1-2	No major difference	0.0003820771	0.0	0.0	0.002617801047120419	0.0	0.0	-1.0	-18.444376	0.3179451913800798	0.7883982439406305	0.0	0.0	1.0	1.0
PBX3-DT	No major difference	0.00070660666	0.0	0.0	0.002617801047120419	0.0	0.0	-1.0	-19.2552	0.3179451848197436	0.7883982439406305	0.0	0.0	1.0	1.0
SUCLA2P3	No major difference	0.0010569502	0.0	0.0019978292	0.002617801047120419	0.0	0.014492753623188406	-1.0	-19.760565	0.3179451790214746	0.7883982439406305	-1.0	-20.837194	0.32085578970436834	1.0
LINC00411	No major difference	0.0014027065	0.0	0.0	0.002617801047120419	0.0	0.0	-1.0	-20.100033	0.31794518677786504	0.7883982439406305	0.0	0.0	1.0	1.0
ENSG00000229601	No major difference	0.0006250719	0.0	0.0	0.002617801047120419	0.0	0.0	-1.0	-19.096855	0.31794517792947463	0.7883982439406305	0.0	0.0	1.0	1.0
ENSG00000229607	No major difference	0.0007535951	0.0	0.0	0.002617801047120419	0.0	0.0	-1.0	-19.337568	0.3179451919247873	0.7883982439406305	0.0	0.0	1.0	1.0
BSNDP4	No major difference	0.00063647004	0.0	0.0	0.002617801047120419	0.0	0.0	-1.0	-19.120312	0.31794518389081583	0.7883982439406305	0.0	0.0	1.0	1.0
ENSG00000229628	No major difference	0.0023125454	0.0	0.0	0.002617801047120419	0.0	0.0	-1.0	-20.661568	0.317945180916262	0.7883982439406305	0.0	0.0	1.0	1.0
ENSG00000229635	No major difference	0.0036779786	0.0	0.0	0.002617801047120419	0.0	0.0	-1.0	-21.133127	0.3179451865723042	0.7883982439406305	0.0	0.0	1.0	1.0
PRAC2	No major difference	0.00044827277	0.0	0.0	0.002617801047120419	0.0	0.0	-1.0	-18.6588	0.31794519294697593	0.7883982439406305	0.0	0.0	1.0	1.0
DPY19L4P1	No major difference	0.0017382478	0.0	0.0	0.002617801047120419	0.0	0.0	-1.0	-20.347279	0.31794518323162807	0.7883982439406305	0.0	0.0	1.0	1.0
LINC01150	No major difference	0.0041273963	0.0	0.0	0.002617801047120419	0.0	0.0	-1.0	-21.24238	0.3179451904764566	0.7883982439406305	0.0	0.0	1.0	1.0
ENSG00000229672	No major difference	0.0030457256	0.0	0.0	0.002617801047120419	0.0	0.0	-1.0	-20.947517	0.3179451955371798	0.7883982439406305	0.0	0.0	1.0	1.0
ENSG00000229679	No major difference	0.00046063718	0.0	0.0	0.002617801047120419	0.0	0.0	-1.0	-18.69508	0.31794519274087546	0.7883982439406305	0.0	0.0	1.0	1.0
ENSG00000229689	No major difference	0.000830389	0.0	0.0	0.002617801047120419	0.0	0.0	-1.0	-19.460648	0.31794517787601423	0.7883982439406305	0.0	0.0	1.0	1.0
ENSG00000229728	No major difference	0.0011082985	0.0	0.0049450668	0.002617801047120419	0.0	0.014492753623188406	-1.0	-19.818443	0.3179451821715663	0.7883982439406305	-1.0	-22.023685	0.3208557942402548	1.0
TMX4-AS1	No major difference	0.00069511443	0.0	0.0	0.002617801047120419	0.0	0.0	-1.0	-19.234133	0.3179451893525313	0.7883982439406305	0.0	0.0	1.0	1.0
ENSG00000229770	No major difference	0.0013350167	0.0	0.0	0.002617801047120419	0.0	0.0	-1.0	-20.04175	0.31794518321894727	0.7883982439406305	0.0	0.0	1.0	1.0
ENSG00000229771	No major difference	0.0015091453	0.0	0.0	0.002617801047120419	0.0	0.0	-1.0	-20.185368	0.31794519136942423	0.7883982439406305	0.0	0.0	1.0	1.0
LINC02624	No major difference	0.000527809	0.0	0.0	0.002617801047120419	0.0	0.0	-1.0	-18.875486	0.3179451954145353	0.7883982439406305	0.0	0.0	1.0	1.0
UBE2Q1-AS1	No major difference	0.0008736924	0.0	0.010215158	0.002617801047120419	0.0	0.014492753623188406	-1.0	-19.524586	0.3179451783565036	0.7883982439406305	-1.0	-22.887901	0.320855797630519	1.0
ATP8A2P2	No major difference	0.00040858454	0.0	0.0	0.002617801047120419	0.0	0.0	-1.0	-18.534668	0.3179451883873202	0.7883982439406305	0.0	0.0	1.0	1.0
ENSG00000229881	No major difference	0.00089314254	0.0	0.0	0.002617801047120419	0.0	0.0	-1.0	-19.552158	0.3179451933080182	0.7883982439406305	0.0	0.0	1.0	1.0
ENSG00000229912	No major difference	0.0021330628	0.0	0.0	0.002617801047120419	0.0	0.0	-1.0	-20.574415	0.3179451896584832	0.7883982439406305	0.0	0.0	1.0	1.0
DOCK9-AS1	No major difference	0.0009931901	0.0	0.0	0.002617801047120419	0.0	0.0	-1.0	-19.684086	0.3179451902204247	0.7883982439406305	0.0	0.0	1.0	1.0
KIF25-AS1	No major difference	0.0007041358	0.0	0.0	0.002617801047120419	0.0	0.0	-1.0	-19.250702	0.3179451918625013	0.7883982439406305	0.0	0.0	1.0	1.0
ENSG00000229925	No major difference	0.0006197446	0.0	0.0	0.002617801047120419	0.0	0.0	-1.0	-19.085733	0.3179451879491676	0.7883982439406305	0.0	0.0	1.0	1.0
ENSG00000229930	No major difference	0.00047583407	0.0	0.0	0.002617801047120419	0.0	0.0	-1.0	-18.738268	0.31794518707410035	0.7883982439406305	0.0	0.0	1.0	1.0
EIF4EP2	No major difference	0.00037904814	0.0	0.0	0.002617801047120419	0.0	0.0	-1.0	-18.433636	0.3179451896259659	0.7883982439406305	0.0	0.0	1.0	1.0
B3GALNT1P1	No major difference	0.0013488604	0.0	0.0	0.002617801047120419	0.0	0.0	-1.0	-20.053944	0.3179451778390379	0.7883982439406305	0.0	0.0	1.0	1.0
ENSG00000229969	No major difference	0.0006366248	0.0	0.0	0.002617801047120419	0.0	0.0	-1.0	-19.120626	0.3179451819901465	0.7883982439406305	0.0	0.0	1.0	1.0
ENSG00000230027	No major difference	0.00042434767	0.0	0.0	0.002617801047120419	0.0	0.0	-1.0	-18.585451	0.31794519002096355	0.7883982439406305	0.0	0.0	1.0	1.0
IGSF21-AS1	No major difference	0.0013592789	0.0	0.0	0.002617801047120419	0.0	0.0	-1.0	-20.063026	0.31794519032159463	0.7883982439406305	0.0	0.0	1.0	1.0
CCNYL5	No major difference	0.0012195673	0.0	0.0	0.002617801047120419	0.0	0.0	-1.0	-19.933998	0.31794518866250326	0.7883982439406305	0.0	0.0	1.0	1.0
HSPD1P6	No major difference	0.00082782866	0.0	0.0	0.002617801047120419	0.0	0.0	-1.0	-19.45675	0.317945187159238	0.7883982439406305	0.0	0.0	1.0	1.0
ENSG00000230080	No major difference	0.005367096	0.0	0.0	0.002617801047120419	0.0	0.0	-1.0	-21.479355	0.3179451890146307	0.7883982439406305	0.0	0.0	1.0	1.0
ME2P1	No major difference	0.0009844133	0.0	0.0	0.002617801047120419	0.0	0.0	-1.0	-19.673124	0.31794518691473506	0.7883982439406305	0.0	0.0	1.0	1.0
ENSG00000230104	No major difference	0.0020636981	0.0	0.0	0.002617801047120419	0.0	0.0	-1.0	-20.538338	0.3179451904188556	0.7883982439406305	0.0	0.0	1.0	1.0
LINC02812	No major difference	0.00063993176	0.0	0.0	0.002617801047120419	0.0	0.0	-1.0	-19.127344	0.3179451892694072	0.7883982439406305	0.0	0.0	1.0	1.0
ENSG00000230160	No major difference	0.0076098866	0.0	0.0	0.002617801047120419	0.0	0.0	-1.0	-21.769033	0.3179451852755723	0.7883982439406305	0.0	0.0	1.0	1.0
CT45A11P	No major difference	0.0016003674	0.0	0.0	0.002617801047120419	0.0	0.0	-1.0	-20.253088	0.3179451831587513	0.7883982439406305	0.0	0.0	1.0	1.0
ENSG00000230172	No major difference	0.00042019275	0.0	0.0	0.002617801047120419	0.0	0.0	-1.0	-18.572264	0.3179451784266311	0.7883982439406305	0.0	0.0	1.0	1.0
LINC01790	No major difference	0.0008107784	0.0	0.0	0.002617801047120419	0.0	0.0	-1.0	-19.430458	0.3179451816219639	0.7883982439406305	0.0	0.0	1.0	1.0
LINC01433	No major difference	0.0009844133	0.0	0.020589953	0.002617801047120419	0.0	0.014492753623188406	-1.0	-19.673124	0.31794518691473506	0.7883982439406305	-1.0	-23.620296	0.320855777371106	1.0
ENSG00000230192	No major difference	0.00069511443	0.0	0.0	0.002617801047120419	0.0	0.0	-1.0	-19.234133	0.3179451893525313	0.7883982439406305	0.0	0.0	1.0	1.0
ENSG00000230197	No major difference	0.00067131716	0.0	0.0	0.002617801047120419	0.0	0.0	-1.0	-19.189264	0.3179451795590147	0.7883982439406305	0.0	0.0	1.0	1.0
ATP6V0CP1	No major difference	0.0010765091	0.0	0.0	0.002617801047120419	0.0	0.0	-1.0	-19.782982	0.3179451922910372	0.7883982439406305	0.0	0.0	1.0	1.0
RPL4P5	No major difference	0.0006743	0.0	0.0	0.002617801047120419	0.0	0.0	-1.0	-19.194983	0.31794518382728454	0.7883982439406305	0.0	0.0	1.0	1.0
CIBAR1P2	No major difference	0.0003820771	0.0	0.0	0.002617801047120419	0.0	0.0	-1.0	-18.444376	0.3179451913800798	0.7883982439406305	0.0	0.0	1.0	1.0
FMO7P	No major difference	0.000502988	0.0	0.0	0.002617801047120419	0.0	0.0	-1.0	-18.811865	0.3179451895029429	0.7883982439406305	0.0	0.0	1.0	1.0
RPL34P19	No major difference	0.00044733437	0.0	0.0	0.002617801047120419	0.0	0.0	-1.0	-18.656002	0.31794518646894354	0.7883982439406305	0.0	0.0	1.0	1.0
LINC02525	No major difference	0.0012729398	0.0	0.0	0.002617801047120419	0.0	0.0	-1.0	-19.98521	0.3179451853251354	0.7883982439406305	0.0	0.0	1.0	1.0
ARMC2-AS1	No major difference	0.0005887661	0.0	0.0	0.002617801047120419	0.0	0.0	-1.0	-19.018911	0.3179451826509066	0.7883982439406305	0.0	0.0	1.0	1.0
LINC01734	No major difference	0.0017056857	0.0	0.0	0.002617801047120419	0.0	0.0	-1.0	-20.32585	0.3179451807733859	0.7883982439406305	0.0	0.0	1.0	1.0
GSTA11P	No major difference	0.0020596387	0.0	0.0	0.002617801047120419	0.0	0.0	-1.0	-20.53618	0.31794518537534716	0.7883982439406305	0.0	0.0	1.0	1.0
ENSG00000230393	No major difference	0.002250904	0.0	0.0	0.002617801047120419	0.0	0.0	-1.0	-20.632584	0.31794519401505	0.7883982439406305	0.0	0.0	1.0	1.0
ENSG00000230407	No major difference	0.000502988	0.0	0.0	0.002617801047120419	0.0	0.0	-1.0	-18.811865	0.3179451895029429	0.7883982439406305	0.0	0.0	1.0	1.0
RSU1P1	No major difference	0.0010659884	0.0	0.0021106463	0.002617801047120419	0.0	0.014492753623188406	-1.0	-19.77098	0.31794517753828555	0.7883982439406305	-1.0	-20.911491	0.3208557943049874	1.0
ALG14-AS1	No major difference	0.0025797498	0.0	0.0	0.002617801047120419	0.0	0.0	-1.0	-20.777191	0.317945187951599	0.7883982439406305	0.0	0.0	1.0	1.0
ENSG00000230433	No major difference	0.0017765871	0.0	0.007907655	0.002617801047120419	0.0	0.014492753623188406	-1.0	-20.37191	0.317945186294838	0.7883982439406305	-1.0	-22.593897	0.32085578309840995	1.0
ASB15-AS1	No major difference	0.0006796394	0.0	0.0	0.002617801047120419	0.0	0.0	-1.0	-19.205153	0.3179451908816784	0.7883982439406305	0.0	0.0	1.0	1.0
NEK2P4	No major difference	0.0012041403	0.0	0.0	0.002617801047120419	0.0	0.0	-1.0	-19.918715	0.3179451927354374	0.7883982439406305	0.0	0.0	1.0	1.0
LINC01381	No major difference	0.00057398475	0.0	0.0	0.002617801047120419	0.0	0.0	-1.0	-18.985664	0.31794517350802587	0.7883982439406305	0.0	0.0	1.0	1.0
OFD1P9Y	No major difference	0.0011628211	0.0	0.0	0.002617801047120419	0.0	0.0	-1.0	-19.876648	0.3179451769273075	0.7883982439406305	0.0	0.0	1.0	1.0
ENSG00000230483	No major difference	0.0006639531	0.0	0.0	0.002617801047120419	0.0	0.0	-1.0	-19.175026	0.3179451832509455	0.7883982439406305	0.0	0.0	1.0	1.0
MKX-AS1	No major difference	0.00047396027	0.0	0.0	0.002617801047120419	0.0	0.0	-1.0	-18.733023	0.31794519258124776	0.7883982439406305	0.0	0.0	1.0	1.0
ANKRD30BP3	No major difference	0.00039626128	0.0	0.0	0.002617801047120419	0.0	0.0	-1.0	-18.493492	0.317945192684488	0.7883982439406305	0.0	0.0	1.0	1.0
RPL7AP8	No major difference	0.0022635548	0.0	0.0	0.002617801047120419	0.0	0.0	-1.0	-20.63861	0.3179451917805906	0.7883982439406305	0.0	0.0	1.0	1.0
PPP5D1P	No major difference	0.0022586724	0.0	0.0	0.002617801047120419	0.0	0.0	-1.0	-20.63629	0.317945191964896	0.7883982439406305	0.0	0.0	1.0	1.0
HMGB1P49	No major difference	0.0023934182	0.0	0.0	0.002617801047120419	0.0	0.0	-1.0	-20.698208	0.31794517966778113	0.7883982439406305	0.0	0.0	1.0	1.0
LINC01756	No major difference	0.0006746475	0.0	0.0	0.002617801047120419	0.0	0.0	-1.0	-19.195648	0.3179451886231815	0.7883982439406305	0.0	0.0	1.0	1.0
ENSG00000230526	No major difference	0.0007650474	0.0	0.0	0.002617801047120419	0.0	0.0	-1.0	-19.356785	0.3179451817198244	0.7883982439406305	0.0	0.0	1.0	1.0
ENSG00000230536	No major difference	0.00050632004	0.0	0.0052320403	0.002617801047120419	0.0	0.014492753623188406	-1.0	-18.8206	0.317945182516417	0.7883982439406305	-1.0	-22.09412	0.3208557790119966	1.0
PHB1P12	No major difference	0.0011840566	0.0	0.0	0.002617801047120419	0.0	0.0	-1.0	-19.898478	0.31794517405417444	0.7883982439406305	0.0	0.0	1.0	1.0
ENSG00000230599	No major difference	0.0022669854	0.0	0.0	0.002617801047120419	0.0	0.0	-1.0	-20.640238	0.3179451836558418	0.7883982439406305	0.0	0.0	1.0	1.0
TEX48	No major difference	0.00066767866	0.0	0.0	0.002617801047120419	0.0	0.0	-1.0	-19.182251	0.31794518783787235	0.7883982439406305	0.0	0.0	1.0	1.0
TNPO1P2	No major difference	0.0006863213	0.0	0.0	0.002617801047120419	0.0	0.0	-1.0	-19.217754	0.3179451869488267	0.7883982439406305	0.0	0.0	1.0	1.0
ENSG00000230684	No major difference	0.00039626128	0.0	0.0	0.002617801047120419	0.0	0.0	-1.0	-18.493492	0.317945192684488	0.7883982439406305	0.0	0.0	1.0	1.0
ENSG00000230690	No major difference	0.0022586724	0.0	0.0	0.002617801047120419	0.0	0.0	-1.0	-20.63629	0.317945191964896	0.7883982439406305	0.0	0.0	1.0	1.0
FN1-DT	No major difference	0.00067521306	0.0	0.0	0.002617801047120419	0.0	0.0	-1.0	-19.196728	0.3179451899278117	0.7883982439406305	0.0	0.0	1.0	1.0
ENSG00000230698	No major difference	0.0006366248	0.0	0.0	0.002617801047120419	0.0	0.0	-1.0	-19.120626	0.3179451819901465	0.7883982439406305	0.0	0.0	1.0	1.0
ENSG00000230725	No major difference	0.00094097806	0.0	0.0	0.002617801047120419	0.0	0.0	-1.0	-19.617207	0.31794518143897277	0.7883982439406305	0.0	0.0	1.0	1.0
LINC02938	No major difference	0.0017002849	0.0	0.0	0.002617801047120419	0.0	0.0	-1.0	-20.322248	0.317945194741131	0.7883982439406305	0.0	0.0	1.0	1.0
ENSG00000230759	No major difference	0.0032149844	0.0	0.0	0.002617801047120419	0.0	0.0	-1.0	-21.0016	0.31794519068990285	0.7883982439406305	0.0	0.0	1.0	1.0
ANKRD63	No major difference	0.0051170564	0.0	0.0	0.002617801047120419	0.0	0.0	-1.0	-21.43754	0.31794518920141446	0.7883982439406305	0.0	0.0	1.0	1.0
RPS3AP13	No major difference	0.0006743	0.0	0.0	0.002617801047120419	0.0	0.0	-1.0	-19.194983	0.31794518382728454	0.7883982439406305	0.0	0.0	1.0	1.0
ENSG00000230805	No major difference	0.0012562934	0.0	0.0	0.002617801047120419	0.0	0.0	-1.0	-19.969507	0.31794518102981156	0.7883982439406305	0.0	0.0	1.0	1.0
CBX1P1	No major difference	0.002250904	0.0	0.0	0.002617801047120419	0.0	0.0	-1.0	-20.632584	0.31794519401505	0.7883982439406305	0.0	0.0	1.0	1.0
GOT2P2	No major difference	0.0009493385	0.0	0.0	0.002617801047120419	0.0	0.0	-1.0	-19.628193	0.31794519364622154	0.7883982439406305	0.0	0.0	1.0	1.0
ENSG00000230894	No major difference	0.0016134366	0.0	0.0019978292	0.002617801047120419	0.0	0.014492753623188406	-1.0	-20.262419	0.3179451833117066	0.7883982439406305	-1.0	-20.837194	0.32085578970436834	1.0
NPM1P51	No major difference	0.00073657883	0.0	0.0	0.002617801047120419	0.0	0.0	-1.0	-19.308413	0.317945188915362	0.7883982439406305	0.0	0.0	1.0	1.0
MTCO1P53	No major difference	0.00069511443	0.0	0.0	0.002617801047120419	0.0	0.0	-1.0	-19.234133	0.3179451893525313	0.7883982439406305	0.0	0.0	1.0	1.0
MIR205HG	No major difference	0.00044733437	0.0	0.0	0.002617801047120419	0.0	0.0	-1.0	-18.656002	0.31794518646894354	0.7883982439406305	0.0	0.0	1.0	1.0
GPS2P2	No major difference	0.000830389	0.0	0.0	0.002617801047120419	0.0	0.0	-1.0	-19.460648	0.31794517787601423	0.7883982439406305	0.0	0.0	1.0	1.0
SNX18P13	No major difference	0.002602835	0.0	0.0	0.002617801047120419	0.0	0.0	-1.0	-20.786491	0.3179451859048023	0.7883982439406305	0.0	0.0	1.0	1.0
HHATL-AS1	No major difference	0.0004943911	0.0	0.0	0.002617801047120419	0.0	0.0	-1.0	-18.789038	0.31794518231169416	0.7883982439406305	0.0	0.0	1.0	1.0
RPL23AP11	No major difference	0.000972347	0.0	0.0	0.002617801047120419	0.0	0.0	-1.0	-19.657873	0.3179451912563787	0.7883982439406305	0.0	0.0	1.0	1.0
ENSG00000231054	No major difference	0.0028224268	0.0	0.0	0.002617801047120419	0.0	0.0	-1.0	-20.870209	0.3179451713047489	0.7883982439406305	0.0	0.0	1.0	1.0
LINC02522	No major difference	0.000797138	0.0	0.0	0.002617801047120419	0.0	0.0	-1.0	-19.408978	0.3179451817213157	0.7883982439406305	0.0	0.0	1.0	1.0
NEK2-DT	No major difference	0.0009677637	0.0	0.0	0.002617801047120419	0.0	0.0	-1.0	-19.652025	0.31794517696548186	0.7883982439406305	0.0	0.0	1.0	1.0
PRELID3BP11	No major difference	0.0011969827	0.0	0.0	0.002617801047120419	0.0	0.0	-1.0	-19.911547	0.3179451825740402	0.7883982439406305	0.0	0.0	1.0	1.0
FAM25E	No major difference	0.0005261383	0.0	0.0	0.002617801047120419	0.0	0.0	-1.0	-18.871307	0.31794518742788813	0.7883982439406305	0.0	0.0	1.0	1.0
HLA-T	No major difference	0.0017056857	0.0	0.0	0.002617801047120419	0.0	0.0	-1.0	-20.32585	0.3179451807733859	0.7883982439406305	0.0	0.0	1.0	1.0
RBM22P5	No major difference	0.001241694	0.0	0.0	0.002617801047120419	0.0	0.0	-1.0	-19.955538	0.31794519593621184	0.7883982439406305	0.0	0.0	1.0	1.0
ENSG00000231143	No major difference	0.0007535951	0.0	0.0	0.002617801047120419	0.0	0.0	-1.0	-19.337568	0.3179451919247873	0.7883982439406305	0.0	0.0	1.0	1.0
ENSG00000231178	No major difference	0.0009745187	0.0	0.0	0.002617801047120419	0.0	0.0	-1.0	-19.660635	0.3179451852375023	0.7883982439406305	0.0	0.0	1.0	1.0
HNRNPA1P25	No major difference	0.0004943911	0.0	0.0	0.002617801047120419	0.0	0.0	-1.0	-18.789038	0.31794518231169416	0.7883982439406305	0.0	0.0	1.0	1.0
CFAP58-DT	No major difference	0.0040759845	0.0	0.0	0.002617801047120419	0.0	0.0	-1.0	-21.230656	0.31794518522448895	0.7883982439406305	0.0	0.0	1.0	1.0
LINC00349	No major difference	0.0019601656	0.0	0.0	0.002617801047120419	0.0	0.0	-1.0	-20.481695	0.3179451735409601	0.7883982439406305	0.0	0.0	1.0	1.0
ENSG00000231243	No major difference	0.0032149844	0.0	0.0	0.002617801047120419	0.0	0.0	-1.0	-21.0016	0.31794519068990285	0.7883982439406305	0.0	0.0	1.0	1.0
ZSWIM5P2	No major difference	0.0010569502	0.0	0.0	0.002617801047120419	0.0	0.0	-1.0	-19.760565	0.3179451790214746	0.7883982439406305	0.0	0.0	1.0	1.0
OOEP-AS1	No major difference	0.000511664	0.0	0.0044107903	0.002617801047120419	0.0	0.014492753623188406	-1.0	-18.834482	0.31794518443980185	0.7883982439406305	-1.0	-21.87948	0.3208557861493841	1.0
RPL34P6	No major difference	0.00060024107	0.0	0.0	0.002617801047120419	0.0	0.0	-1.0	-19.0441	0.31794517638874586	0.7883982439406305	0.0	0.0	1.0	1.0
ENSG00000231359	No major difference	0.0006746475	0.0	0.0	0.002617801047120419	0.0	0.0	-1.0	-19.195648	0.3179451886231815	0.7883982439406305	0.0	0.0	1.0	1.0
ENSG00000231418	No major difference	0.0006639531	0.0	0.0	0.002617801047120419	0.0	0.0	-1.0	-19.175026	0.3179451832509455	0.7883982439406305	0.0	0.0	1.0	1.0
HSP90AA3P	No major difference	0.00094097806	0.0	0.0	0.002617801047120419	0.0	0.0	-1.0	-19.617207	0.31794518143897277	0.7883982439406305	0.0	0.0	1.0	1.0
RBMY3AP	No major difference	0.0017262124	0.0	0.0	0.002617801047120419	0.0	0.0	-1.0	-20.339413	0.3179451842469036	0.7883982439406305	0.0	0.0	1.0	1.0
ENSG00000231466	No major difference	0.00073657883	0.0	0.010757288	0.002617801047120419	0.0	0.014492753623188406	-1.0	-19.308413	0.317945188915362	0.7883982439406305	-1.0	-22.945662	0.3208557885343371	1.0
JKAMPP1	No major difference	0.0053561153	0.0	0.0	0.002617801047120419	0.0	0.0	-1.0	-21.477571	0.31794519481326966	0.7883982439406305	0.0	0.0	1.0	1.0
LINC01353	No major difference	0.0004618155	0.0	0.0	0.002617801047120419	0.0	0.0	-1.0	-18.698483	0.3179451855742139	0.7883982439406305	0.0	0.0	1.0	1.0
ENSG00000231612	No major difference	0.0030072385	0.0	0.0	0.002617801047120419	0.0	0.0	-1.0	-20.9347	0.3179451758949809	0.7883982439406305	0.0	0.0	1.0	1.0
KRT17P6	No major difference	0.000797138	0.0	0.0	0.002617801047120419	0.0	0.0	-1.0	-19.408978	0.3179451817213157	0.7883982439406305	0.0	0.0	1.0	1.0
CD109-AS1	No major difference	0.00096571096	0.0	0.0	0.002617801047120419	0.0	0.0	-1.0	-19.649395	0.3179451758536961	0.7883982439406305	0.0	0.0	1.0	1.0
RPS6KA2-AS1	No major difference	0.00040858454	0.0	0.0	0.002617801047120419	0.0	0.0	-1.0	-18.534668	0.3179451883873202	0.7883982439406305	0.0	0.0	1.0	1.0
LINC01704	No major difference	0.0005561211	0.0	0.015964113	0.002617801047120419	0.0	0.028985507246376812	-1.0	-18.944221	0.31794518929032467	0.7883982439406305	-1.2924594	-23.547453	0.20057282038494514	1.0
ANKRD11P2	No major difference	0.0023890496	0.0	0.0	0.002617801047120419	0.0	0.0	-1.0	-20.696266	0.31794518508795844	0.7883982439406305	0.0	0.0	1.0	1.0
ENSG00000231720	No major difference	0.001931422	0.0	0.026161892	0.002617801047120419	0.0	0.043478260869565216	-1.0	-20.465334	0.31794518555848167	0.7883982439406305	-1.7282519	-24.291561	0.08848181679049436	1.0
ENSG00000231740	No major difference	0.0006981269	0.0	0.0	0.002617801047120419	0.0	0.0	-1.0	-19.239693	0.3179451814714305	0.7883982439406305	0.0	0.0	1.0	1.0
EMBP1	No major difference	0.0014437067	0.0	0.0027344816	0.002617801047120419	0.0	0.014492753623188406	-1.0	-20.13377	0.3179451810116338	0.7883982439406305	-1.0	-21.25817	0.3208557888323251	1.0
ENSG00000231756	No major difference	0.00062036875	0.0	0.0021106463	0.002617801047120419	0.0	0.014492753623188406	-1.0	-19.087042	0.3179451900453244	0.7883982439406305	-1.0	-20.911491	0.3208557943049874	1.0
ENSG00000231781	No major difference	0.0016003674	0.0	0.0	0.002617801047120419	0.0	0.0	-1.0	-20.253088	0.3179451831587513	0.7883982439406305	0.0	0.0	1.0	1.0
DBIL5P	No major difference	0.00047583407	0.0	0.007989391	0.002617801047120419	0.0	0.014492753623188406	-1.0	-18.738268	0.31794518707410035	0.7883982439406305	-1.0	-22.605953	0.32085578723368513	1.0
MTHFD1P1	No major difference	0.0028508587	0.0	0.0	0.002617801047120419	0.0	0.0	-1.0	-20.880463	0.3179451786538897	0.7883982439406305	0.0	0.0	1.0	1.0
MORF4L1P5	No major difference	0.00037268052	0.0	0.0	0.002617801047120419	0.0	0.0	-1.0	-18.410759	0.31794518666655475	0.7883982439406305	0.0	0.0	1.0	1.0
STAT4-AS1	No major difference	0.00040858454	0.0	0.0	0.002617801047120419	0.0	0.0	-1.0	-18.534668	0.3179451883873202	0.7883982439406305	0.0	0.0	1.0	1.0
ENSG00000231875	No major difference	0.0007041358	0.0	0.008339953	0.002617801047120419	0.0	0.014492753623188406	-1.0	-19.250702	0.3179451918625013	0.7883982439406305	-1.0	-22.656078	0.32085578573758705	1.0
MARK2P14	No major difference	0.0009493385	0.0	0.0	0.002617801047120419	0.0	0.0	-1.0	-19.628193	0.31794519364622154	0.7883982439406305	0.0	0.0	1.0	1.0
GOT2P1	No major difference	0.00079252257	0.0	0.0	0.002617801047120419	0.0	0.0	-1.0	-19.401615	0.31794517449539983	0.7883982439406305	0.0	0.0	1.0	1.0
SETP10	No major difference	0.0003540559	0.0	0.0	0.002617801047120419	0.0	0.0	-1.0	-18.34139	0.3179451833325092	0.7883982439406305	0.0	0.0	1.0	1.0
LINC00387	No major difference	0.00044827277	0.0	0.0	0.002617801047120419	0.0	0.0	-1.0	-18.6588	0.31794519294697593	0.7883982439406305	0.0	0.0	1.0	1.0
FAM238B	No major difference	0.0005887661	0.0	0.0	0.002617801047120419	0.0	0.0	-1.0	-19.018911	0.3179451826509066	0.7883982439406305	0.0	0.0	1.0	1.0
OFD1P3Y	No major difference	0.00035398416	0.0	0.0	0.002617801047120419	0.0	0.0	-1.0	-18.341116	0.31794517489395374	0.7883982439406305	0.0	0.0	1.0	1.0
ANXA2P2	No major difference	0.0008107784	0.0	0.0	0.002617801047120419	0.0	0.0	-1.0	-19.430458	0.3179451816219639	0.7883982439406305	0.0	0.0	1.0	1.0
LINC01880	No major difference	0.0006197446	0.0	0.0	0.002617801047120419	0.0	0.0	-1.0	-19.085733	0.3179451879491676	0.7883982439406305	0.0	0.0	1.0	1.0
CAP1P2	No major difference	0.0004990327	0.0	0.0	0.002617801047120419	0.0	0.0	-1.0	-18.801414	0.31794519036541724	0.7883982439406305	0.0	0.0	1.0	1.0
ENSG00000232027	No major difference	0.00091707864	0.0	0.0	0.002617801047120419	0.0	0.0	-1.0	-19.585184	0.31794518037552355	0.7883982439406305	0.0	0.0	1.0	1.0
ENSG00000232037	No major difference	0.000511664	0.0	0.0	0.002617801047120419	0.0	0.0	-1.0	-18.834482	0.31794518443980185	0.7883982439406305	0.0	0.0	1.0	1.0
LINC01104	No major difference	0.00038436314	0.0	0.008339953	0.002617801047120419	0.0	0.014492753623188406	-1.0	-18.452421	0.3179451795835356	0.7883982439406305	-1.0	-22.656078	0.32085578573758705	1.0
ENSG00000232085	No major difference	0.0011118288	0.0	0.0	0.002617801047120419	0.0	0.0	-1.0	-19.822311	0.31794517402311506	0.7883982439406305	0.0	0.0	1.0	1.0
HCFC2P1	No major difference	0.0006015859	0.0	0.0	0.002617801047120419	0.0	0.0	-1.0	-19.047018	0.3179451946219563	0.7883982439406305	0.0	0.0	1.0	1.0
ENSG00000232097	No major difference	0.00044827277	0.0	0.0	0.002617801047120419	0.0	0.0	-1.0	-18.6588	0.31794519294697593	0.7883982439406305	0.0	0.0	1.0	1.0
LINC00384	No major difference	0.00042434767	0.0	0.019551776	0.002617801047120419	0.0	0.014492753623188406	-1.0	-18.585451	0.31794519002096355	0.7883982439406305	-1.0	-23.570108	0.3208557816921718	1.0
BACH1-AS1	No major difference	0.0003540559	0.0	0.0	0.002617801047120419	0.0	0.0	-1.0	-18.34139	0.3179451833325092	0.7883982439406305	0.0	0.0	1.0	1.0
ENSG00000232121	No major difference	0.00038436314	0.0	0.0	0.002617801047120419	0.0	0.0	-1.0	-18.452421	0.3179451795835356	0.7883982439406305	0.0	0.0	1.0	1.0
TERF1P7	No major difference	0.0006366248	0.0	0.0	0.002617801047120419	0.0	0.0	-1.0	-19.120626	0.3179451819901465	0.7883982439406305	0.0	0.0	1.0	1.0
ENSG00000232188	No major difference	0.0011435192	0.0	0.0	0.002617801047120419	0.0	0.0	-1.0	-19.856405	0.31794519789468795	0.7883982439406305	0.0	0.0	1.0	1.0
LINC02181	No major difference	0.00066018576	0.0	0.0	0.002617801047120419	0.0	0.0	-1.0	-19.167673	0.3179451916252002	0.7883982439406305	0.0	0.0	1.0	1.0
ENSG00000232200	No major difference	0.0021920041	0.0	0.0	0.002617801047120419	0.0	0.0	-1.0	-20.603981	0.3179451756997437	0.7883982439406305	0.0	0.0	1.0	1.0
ASCL5	No major difference	0.0005158991	0.0	0.0	0.002617801047120419	0.0	0.0	-1.0	-18.845371	0.31794517286337515	0.7883982439406305	0.0	0.0	1.0	1.0
SLC30A6P1	No major difference	0.0006044335	0.0	0.0	0.002617801047120419	0.0	0.0	-1.0	-19.053173	0.31794518616952483	0.7883982439406305	0.0	0.0	1.0	1.0
ENSG00000232286	No major difference	0.00042434767	0.0	0.0	0.002617801047120419	0.0	0.0	-1.0	-18.585451	0.31794519002096355	0.7883982439406305	0.0	0.0	1.0	1.0
SLC6A1-AS1	No major difference	0.0006366248	0.0	0.0	0.002617801047120419	0.0	0.0	-1.0	-19.120626	0.3179451819901465	0.7883982439406305	0.0	0.0	1.0	1.0
ALDH7A1P2	No major difference	0.0015577513	0.0	0.0	0.002617801047120419	0.0	0.0	-1.0	-20.222029	0.31794518526201937	0.7883982439406305	0.0	0.0	1.0	1.0
GRHL3-AS1	No major difference	0.0010659884	0.0	0.0	0.002617801047120419	0.0	0.0	-1.0	-19.77098	0.31794517753828555	0.7883982439406305	0.0	0.0	1.0	1.0
LINC02518	No major difference	0.00096571096	0.0	0.0	0.002617801047120419	0.0	0.0	-1.0	-19.649395	0.3179451758536961	0.7883982439406305	0.0	0.0	1.0	1.0
ENSG00000232358	No major difference	0.0010593024	0.0	0.0021106463	0.002617801047120419	0.0	0.014492753623188406	-1.0	-19.763285	0.3179451802714339	0.7883982439406305	-1.0	-20.911491	0.3208557943049874	1.0
ENSG00000232360	No major difference	0.0010569502	0.0	0.002933904	0.002617801047120419	0.0	0.014492753623188406	-1.0	-19.760565	0.3179451790214746	0.7883982439406305	-1.0	-21.351294	0.3208557960077033	1.0
LNCPOIR	No major difference	0.0013441854	0.0	0.0	0.002617801047120419	0.0	0.0	-1.0	-20.04984	0.317945183662448	0.7883982439406305	0.0	0.0	1.0	1.0
TMPRSS11CP	No major difference	0.0009277226	0.0	0.0	0.002617801047120419	0.0	0.0	-1.0	-19.59956	0.31794519232788215	0.7883982439406305	0.0	0.0	1.0	1.0
ENSG00000232408	No major difference	0.0010665314	0.0	0.0	0.002617801047120419	0.0	0.0	-1.0	-19.771605	0.31794517909142406	0.7883982439406305	0.0	0.0	1.0	1.0
IL9RP2	No major difference	0.00069511443	0.0	0.0	0.002617801047120419	0.0	0.0	-1.0	-19.234133	0.3179451893525313	0.7883982439406305	0.0	0.0	1.0	1.0
EMSLR	No major difference	0.0011687918	0.0	0.0	0.002617801047120419	0.0	0.0	-1.0	-19.882832	0.31794517609678535	0.7883982439406305	0.0	0.0	1.0	1.0
ENSG00000232464	No major difference	0.0010569502	0.0	0.004598319	0.002617801047120419	0.0	0.014492753623188406	-1.0	-19.760565	0.3179451790214746	0.7883982439406305	-1.0	-21.932213	0.3208557855728522	1.0
TGFB2-AS1	No major difference	0.0011926203	0.0	0.0	0.002617801047120419	0.0	0.0	-1.0	-19.907154	0.31794518442284037	0.7883982439406305	0.0	0.0	1.0	1.0
SAPCD2P3	No major difference	0.0009015243	0.0	0.0	0.002617801047120419	0.0	0.0	-1.0	-19.563835	0.31794517835271013	0.7883982439406305	0.0	0.0	1.0	1.0
ENSG00000232512	No major difference	0.000527809	0.0	0.0	0.002617801047120419	0.0	0.0	-1.0	-18.875486	0.3179451954145353	0.7883982439406305	0.0	0.0	1.0	1.0
ZNF886P	No major difference	0.00040858454	0.0	0.0	0.002617801047120419	0.0	0.0	-1.0	-18.534668	0.3179451883873202	0.7883982439406305	0.0	0.0	1.0	1.0
LIF-AS1	No major difference	0.0062589385	0.0	0.0	0.002617801047120419	0.0	0.0	-1.0	-21.610413	0.31794517627384383	0.7883982439406305	0.0	0.0	1.0	1.0
CLK2P1	No major difference	0.0030457256	0.0	0.0	0.002617801047120419	0.0	0.0	-1.0	-20.947517	0.3179451955371798	0.7883982439406305	0.0	0.0	1.0	1.0
ENSG00000232557	No major difference	0.00048388191	0.0	0.0	0.002617801047120419	0.0	0.0	-1.0	-18.760542	0.3179451792420404	0.7883982439406305	0.0	0.0	1.0	1.0
RPL23AP35	No major difference	0.0008107784	0.0	0.018316276	0.002617801047120419	0.0	0.014492753623188406	-1.0	-19.430458	0.3179451816219639	0.7883982439406305	-1.0	-23.505884	0.32085579548588794	1.0
LINC01646	No major difference	0.00035398416	0.0	0.006075989	0.002617801047120419	0.0	0.014492753623188406	-1.0	-18.341116	0.31794517489395374	0.7883982439406305	-1.0	-22.278427	0.3208557810268529	1.0
ENSG00000232599	No major difference	0.002064512	0.0	0.0	0.002617801047120419	0.0	0.0	-1.0	-20.538769	0.31794518812420475	0.7883982439406305	0.0	0.0	1.0	1.0
ENSG00000232615	No major difference	0.000797138	0.0	0.0	0.002617801047120419	0.0	0.0	-1.0	-19.408978	0.3179451817213157	0.7883982439406305	0.0	0.0	1.0	1.0
LINC01431	No major difference	0.00037904814	0.0	0.0	0.002617801047120419	0.0	0.0	-1.0	-18.433636	0.3179451896259659	0.7883982439406305	0.0	0.0	1.0	1.0
LARP1BP3	No major difference	0.0004554281	0.0	0.0	0.002617801047120419	0.0	0.0	-1.0	-18.679924	0.31794518771173447	0.7883982439406305	0.0	0.0	1.0	1.0
ZNF687-AS1	No major difference	0.0006639531	0.0	0.0	0.002617801047120419	0.0	0.0	-1.0	-19.175026	0.3179451832509455	0.7883982439406305	0.0	0.0	1.0	1.0
ENSG00000232696	No major difference	0.0006250719	0.0	0.0	0.002617801047120419	0.0	0.0	-1.0	-19.096855	0.31794517792947463	0.7883982439406305	0.0	0.0	1.0	1.0
BDH2P1	No major difference	0.0009931901	0.0	0.0	0.002617801047120419	0.0	0.0	-1.0	-19.684086	0.3179451902204247	0.7883982439406305	0.0	0.0	1.0	1.0
ENSG00000232702	No major difference	0.0016837441	0.0	0.0	0.002617801047120419	0.0	0.0	-1.0	-20.311134	0.31794518771870756	0.7883982439406305	0.0	0.0	1.0	1.0
RPS12P3	No major difference	0.0022951423	0.0	0.008412571	0.002617801047120419	0.0	0.014492753623188406	-1.0	-20.65348	0.31794518171908787	0.7883982439406305	-1.0	-22.666155	0.32085577933619286	1.0
PLXNB3-AS1	No major difference	0.00047780992	0.0	0.00981576	0.002617801047120419	0.0	0.028985507246376812	-1.0	-18.743774	0.3179451812932043	0.7883982439406305	-1.3740157	-23.002108	0.17394908182033975	1.0
ENSG00000232738	No major difference	0.00037904814	0.0	0.0	0.002617801047120419	0.0	0.0	-1.0	-18.433636	0.3179451896259659	0.7883982439406305	0.0	0.0	1.0	1.0
ENSG00000232739	No major difference	0.0004638613	0.0	0.0	0.002617801047120419	0.0	0.0	-1.0	-18.704369	0.317945180999568	0.7883982439406305	0.0	0.0	1.0	1.0
ENSG00000232749	No major difference	0.0010536531	0.0	0.0	0.002617801047120419	0.0	0.0	-1.0	-19.75674	0.3179451776012157	0.7883982439406305	0.0	0.0	1.0	1.0
ENSG00000232750	No major difference	0.0010730891	0.0	0.0	0.002617801047120419	0.0	0.0	-1.0	-19.779095	0.31794518744999545	0.7883982439406305	0.0	0.0	1.0	1.0
ETF1P1	No major difference	0.0018976446	0.0	0.010294977	0.002617801047120419	0.0	0.014492753623188406	-1.0	-20.44573	0.3179451906406595	0.7883982439406305	-1.0	-22.896631	0.32085578271864507	1.0
ENSG00000232760	No major difference	0.0012786915	0.0	0.0	0.002617801047120419	0.0	0.0	-1.0	-19.990582	0.3179451737235305	0.7883982439406305	0.0	0.0	1.0	1.0
LINC03033	No major difference	0.001532222	0.0	0.012410837	0.002617801047120419	0.0	0.014492753623188406	-1.0	-20.202944	0.3179451901270967	0.7883982439406305	-1.0	-23.102406	0.32085579271171355	1.0
TNF	No major difference	0.0006863213	0.0	0.02396817	0.002617801047120419	0.0	0.014492753623188406	-1.0	-19.217754	0.3179451869488267	0.7883982439406305	-1.0	-23.763988	0.32085579398798486	1.0
ENSG00000232811	No major difference	0.0010730891	0.0	0.0	0.002617801047120419	0.0	0.0	-1.0	-19.779095	0.31794518744999545	0.7883982439406305	0.0	0.0	1.0	1.0
LINC02924	No major difference	0.00044827277	0.0	0.0	0.002617801047120419	0.0	0.0	-1.0	-18.6588	0.31794519294697593	0.7883982439406305	0.0	0.0	1.0	1.0
RNF14P1	No major difference	0.0024082805	0.0	0.0	0.002617801047120419	0.0	0.0	-1.0	-20.704777	0.31794517939947436	0.7883982439406305	0.0	0.0	1.0	1.0
GGCTP2	No major difference	0.0012844951	0.0	0.0	0.002617801047120419	0.0	0.0	-1.0	-19.995974	0.3179451915305955	0.7883982439406305	0.0	0.0	1.0	1.0
ENSG00000232959	No major difference	0.0010655003	0.0	0.0	0.002617801047120419	0.0	0.0	-1.0	-19.770422	0.31794518781115494	0.7883982439406305	0.0	0.0	1.0	1.0
AHCYP4	No major difference	0.00089314254	0.0	0.028585315	0.002617801047120419	0.0	0.014492753623188406	-1.0	-19.552158	0.3179451933080182	0.7883982439406305	-1.0	-23.92372	0.32085579505384537	1.0
VPS13A-AS1	No major difference	0.0034524247	0.0	0.002443251	0.002617801047120419	0.0	0.014492753623188406	-1.0	-21.071796	0.31794518878098194	0.7883982439406305	-1.0	-21.10816	0.3208557938639193	1.0
TBC1D3P7	No major difference	0.002046356	0.0	0.0	0.002617801047120419	0.0	0.0	-1.0	-20.529089	0.3179451767304725	0.7883982439406305	0.0	0.0	1.0	1.0
ENSG00000233021	No major difference	0.00047583407	0.0	0.0	0.002617801047120419	0.0	0.0	-1.0	-18.738268	0.31794518707410035	0.7883982439406305	0.0	0.0	1.0	1.0
CRYZP1	No major difference	0.0004554281	0.0	0.0	0.002617801047120419	0.0	0.0	-1.0	-18.679924	0.31794518771173447	0.7883982439406305	0.0	0.0	1.0	1.0
ENSG00000233082	No major difference	0.000830389	0.0	0.0	0.002617801047120419	0.0	0.0	-1.0	-19.460648	0.31794517787601423	0.7883982439406305	0.0	0.0	1.0	1.0
ENSG00000233085	No major difference	0.0039829607	0.0	0.0	0.002617801047120419	0.0	0.0	-1.0	-21.208963	0.31794519002836985	0.7883982439406305	0.0	0.0	1.0	1.0
LINC00892	No major difference	0.00042434767	0.0	0.0	0.002617801047120419	0.0	0.0	-1.0	-18.585451	0.31794519002096355	0.7883982439406305	0.0	0.0	1.0	1.0
RPL12P3	No major difference	0.0010659884	0.0	0.0	0.002617801047120419	0.0	0.0	-1.0	-19.77098	0.31794517753828555	0.7883982439406305	0.0	0.0	1.0	1.0
GLCCI1-DT	No major difference	0.00091707864	0.0	0.0	0.002617801047120419	0.0	0.0	-1.0	-19.585184	0.31794518037552355	0.7883982439406305	0.0	0.0	1.0	1.0
ENSG00000233109	No major difference	0.0051607713	0.0	0.0	0.002617801047120419	0.0	0.0	-1.0	-21.445036	0.3179451818871	0.7883982439406305	0.0	0.0	1.0	1.0
ENSG00000233138	No major difference	0.00042434767	0.0	0.0	0.002617801047120419	0.0	0.0	-1.0	-18.585451	0.31794519002096355	0.7883982439406305	0.0	0.0	1.0	1.0
ENSG00000233144	No major difference	0.0005944819	0.0	0.0044107903	0.002617801047120419	0.0	0.014492753623188406	-1.0	-19.031525	0.3179451793151769	0.7883982439406305	-1.0	-21.87948	0.3208557861493841	1.0
ENSG00000233170	No major difference	0.0033411628	0.0	0.0	0.002617801047120419	0.0	0.0	-1.0	-21.039675	0.31794517537491523	0.7883982439406305	0.0	0.0	1.0	1.0
ENSG00000233183	No major difference	0.0009769736	0.0	0.0	0.002617801047120419	0.0	0.0	-1.0	-19.663746	0.3179451772389749	0.7883982439406305	0.0	0.0	1.0	1.0
ENSG00000233214	No major difference	0.0003825237	0.0	0.007907655	0.002617801047120419	0.0	0.014492753623188406	-1.0	-18.445951	0.31794519091783824	0.7883982439406305	-1.0	-22.593897	0.32085578309840995	1.0
RPL21P134	No major difference	0.0045173443	0.0	0.0	0.002617801047120419	0.0	0.0	-1.0	-21.325705	0.31794518299737407	0.7883982439406305	0.0	0.0	1.0	1.0
ENSG00000233256	No major difference	0.00042434767	0.0	0.0	0.002617801047120419	0.0	0.0	-1.0	-18.585451	0.31794519002096355	0.7883982439406305	0.0	0.0	1.0	1.0
FAM90A20P	No major difference	0.004368462	0.0	0.0	0.002617801047120419	0.0	0.0	-1.0	-21.295002	0.31794518137498656	0.7883982439406305	0.0	0.0	1.0	1.0
EIF4A1P1	No major difference	0.0035044192	0.0	0.0	0.002617801047120419	0.0	0.0	-1.0	-21.086369	0.3179451815452472	0.7883982439406305	0.0	0.0	1.0	1.0
SRSF3P6	No major difference	0.0005866879	0.0	0.0	0.002617801047120419	0.0	0.0	-1.0	-19.014292	0.31794518782828324	0.7883982439406305	0.0	0.0	1.0	1.0
HMGA1P5	No major difference	0.00042434767	0.0	0.0	0.002617801047120419	0.0	0.0	-1.0	-18.585451	0.31794519002096355	0.7883982439406305	0.0	0.0	1.0	1.0
PPIAP32	No major difference	0.0012244158	0.0	0.0	0.002617801047120419	0.0	0.0	-1.0	-19.938757	0.31794517746852796	0.7883982439406305	0.0	0.0	1.0	1.0
ENSG00000233363	No major difference	0.00073657883	0.0	0.0	0.002617801047120419	0.0	0.0	-1.0	-19.308413	0.317945188915362	0.7883982439406305	0.0	0.0	1.0	1.0
ENSG00000233393	No major difference	0.000972347	0.0	0.0	0.002617801047120419	0.0	0.0	-1.0	-19.657873	0.3179451912563787	0.7883982439406305	0.0	0.0	1.0	1.0
ENSG00000233407	No major difference	0.0010569502	0.0	0.0	0.002617801047120419	0.0	0.0	-1.0	-19.760565	0.3179451790214746	0.7883982439406305	0.0	0.0	1.0	1.0
LINC01222	No major difference	0.0010310361	0.0	0.0	0.002617801047120419	0.0	0.0	-1.0	-19.73013	0.3179451899353157	0.7883982439406305	0.0	0.0	1.0	1.0
ENSG00000233427	No major difference	0.00088034	0.0	0.0	0.002617801047120419	0.0	0.0	-1.0	-19.534086	0.3179451826032989	0.7883982439406305	0.0	0.0	1.0	1.0
LINC01683	No major difference	0.00039626128	0.0	0.0	0.002617801047120419	0.0	0.0	-1.0	-18.493492	0.317945192684488	0.7883982439406305	0.0	0.0	1.0	1.0
FAM224A	No major difference	0.00037904814	0.0	0.0	0.002617801047120419	0.0	0.0	-1.0	-18.433636	0.3179451896259659	0.7883982439406305	0.0	0.0	1.0	1.0
PHB1P5	No major difference	0.0023125454	0.0	0.0	0.002617801047120419	0.0	0.0	-1.0	-20.661568	0.317945180916262	0.7883982439406305	0.0	0.0	1.0	1.0
ENSG00000233538	No major difference	0.00039972528	0.0	0.0	0.002617801047120419	0.0	0.0	-1.0	-18.505203	0.3179451933749221	0.7883982439406305	0.0	0.0	1.0	1.0
ENSG00000233539	No major difference	0.00048388191	0.0	0.0	0.002617801047120419	0.0	0.0	-1.0	-18.760542	0.3179451792420404	0.7883982439406305	0.0	0.0	1.0	1.0
ENSG00000233553	No major difference	0.0005887661	0.0	0.0	0.002617801047120419	0.0	0.0	-1.0	-19.018911	0.3179451826509066	0.7883982439406305	0.0	0.0	1.0	1.0
B4GALT1-AS1	No major difference	0.0017750813	0.0	0.032995574	0.002617801047120419	0.0	0.028985507246376812	-1.0	-20.370955	0.3179451839285533	0.7883982439406305	-1.1131868	-24.155334	0.2695478084263925	1.0
BTF3P5	No major difference	0.0018839878	0.0	0.0	0.002617801047120419	0.0	0.0	-1.0	-20.437687	0.31794518959759344	0.7883982439406305	0.0	0.0	1.0	1.0
NCOR1P3	No major difference	0.00037904814	0.0	0.0	0.002617801047120419	0.0	0.0	-1.0	-18.433636	0.3179451896259659	0.7883982439406305	0.0	0.0	1.0	1.0
ENSG00000233625	No major difference	0.00048388191	0.0	0.0	0.002617801047120419	0.0	0.0	-1.0	-18.760542	0.3179451792420404	0.7883982439406305	0.0	0.0	1.0	1.0
ENSG00000233645	No major difference	0.000527809	0.0	0.0	0.002617801047120419	0.0	0.0	-1.0	-18.875486	0.3179451954145353	0.7883982439406305	0.0	0.0	1.0	1.0
CEACAMP1	No major difference	0.0006044335	0.0	0.0	0.002617801047120419	0.0	0.0	-1.0	-19.053173	0.31794518616952483	0.7883982439406305	0.0	0.0	1.0	1.0
LINC02579	No major difference	0.0010569502	0.0	0.0	0.002617801047120419	0.0	0.0	-1.0	-19.760565	0.3179451790214746	0.7883982439406305	0.0	0.0	1.0	1.0
SLC26A4-AS1	No major difference	0.0062589385	0.0	0.0	0.002617801047120419	0.0	0.0	-1.0	-21.610413	0.31794517627384383	0.7883982439406305	0.0	0.0	1.0	1.0
RPS29P29	No major difference	0.0007535951	0.0	0.0	0.002617801047120419	0.0	0.0	-1.0	-19.337568	0.3179451919247873	0.7883982439406305	0.0	0.0	1.0	1.0
ENSG00000233721	No major difference	0.0008107784	0.0	0.0	0.002617801047120419	0.0	0.0	-1.0	-19.430458	0.3179451816219639	0.7883982439406305	0.0	0.0	1.0	1.0
LINC00656	No major difference	0.0030439547	0.0	0.0	0.002617801047120419	0.0	0.0	-1.0	-20.946932	0.3179451884122303	0.7883982439406305	0.0	0.0	1.0	1.0
RPL36AP13	No major difference	0.0042591845	0.0	0.0	0.002617801047120419	0.0	0.0	-1.0	-21.271614	0.31794518642486647	0.7883982439406305	0.0	0.0	1.0	1.0
ENSG00000233760	No major difference	0.0020663452	0.0	0.0	0.002617801047120419	0.0	0.0	-1.0	-20.53974	0.31794519093453394	0.7883982439406305	0.0	0.0	1.0	1.0
ENSG00000233820	No major difference	0.00060024107	0.0	0.0039820727	0.002617801047120419	0.0	0.014492753623188406	-1.0	-19.0441	0.31794517638874586	0.7883982439406305	-1.0	-21.748972	0.3208557931754398	1.0
ENSG00000233845	No major difference	0.0006366248	0.0	0.011603486	0.002617801047120419	0.0	0.014492753623188406	-1.0	-19.120626	0.3179451819901465	0.7883982439406305	-1.0	-23.029219	0.32085577653972014	1.0
ERCC8-AS1	No major difference	0.0004943911	0.0	0.0	0.002617801047120419	0.0	0.0	-1.0	-18.789038	0.31794518231169416	0.7883982439406305	0.0	0.0	1.0	1.0
LATS2-AS1	No major difference	0.0007748986	0.0	0.0	0.002617801047120419	0.0	0.0	-1.0	-19.373062	0.3179451911486883	0.7883982439406305	0.0	0.0	1.0	1.0
GAPDHP68	No major difference	0.0014027065	0.0	0.0	0.002617801047120419	0.0	0.0	-1.0	-20.100033	0.31794518677786504	0.7883982439406305	0.0	0.0	1.0	1.0
ENSG00000233906	No major difference	0.0016224365	0.0	0.0	0.002617801047120419	0.0	0.0	-1.0	-20.268793	0.3179451827944924	0.7883982439406305	0.0	0.0	1.0	1.0
LINC01761	No major difference	0.0012199936	0.0	0.0	0.002617801047120419	0.0	0.0	-1.0	-19.934418	0.3179451781933373	0.7883982439406305	0.0	0.0	1.0	1.0
ENSG00000233919	No major difference	0.0019266246	0.0	0.0	0.002617801047120419	0.0	0.0	-1.0	-20.462574	0.3179451781471563	0.7883982439406305	0.0	0.0	1.0	1.0
ENSG00000233920	No major difference	0.0017382478	0.0	0.0	0.002617801047120419	0.0	0.0	-1.0	-20.347279	0.31794518323162807	0.7883982439406305	0.0	0.0	1.0	1.0
ENSG00000233969	No major difference	0.0010569502	0.0	0.0	0.002617801047120419	0.0	0.0	-1.0	-19.760565	0.3179451790214746	0.7883982439406305	0.0	0.0	1.0	1.0
GDI2P2	No major difference	0.0006197446	0.0	0.0	0.002617801047120419	0.0	0.0	-1.0	-19.085733	0.3179451879491676	0.7883982439406305	0.0	0.0	1.0	1.0
TMEM97P1	No major difference	0.002536629	0.0	0.0	0.002617801047120419	0.0	0.0	-1.0	-20.759544	0.3179451843579271	0.7883982439406305	0.0	0.0	1.0	1.0
TXNP6	No major difference	0.0005261383	0.0	0.0	0.002617801047120419	0.0	0.0	-1.0	-18.871307	0.31794518742788813	0.7883982439406305	0.0	0.0	1.0	1.0
ENSG00000234050	No major difference	0.0011976672	0.0	0.0	0.002617801047120419	0.0	0.0	-1.0	-19.912235	0.3179451832313784	0.7883982439406305	0.0	0.0	1.0	1.0
TAS2R62P	No major difference	0.0005944819	0.0	0.0	0.002617801047120419	0.0	0.0	-1.0	-19.031525	0.3179451793151769	0.7883982439406305	0.0	0.0	1.0	1.0
SPATA17-AS1	No major difference	0.0016003674	0.0	0.0	0.002617801047120419	0.0	0.0	-1.0	-20.253088	0.3179451831587513	0.7883982439406305	0.0	0.0	1.0	1.0
RPS15AP11	No major difference	0.000511664	0.0	0.0	0.002617801047120419	0.0	0.0	-1.0	-18.834482	0.31794518443980185	0.7883982439406305	0.0	0.0	1.0	1.0
LINC01675	No major difference	0.0029463153	0.0	0.0	0.002617801047120419	0.0	0.0	-1.0	-20.913992	0.3179451870355348	0.7883982439406305	0.0	0.0	1.0	1.0
LINC01961	No major difference	0.0032149844	0.0	0.0	0.002617801047120419	0.0	0.0	-1.0	-21.0016	0.31794519068990285	0.7883982439406305	0.0	0.0	1.0	1.0
ELOBP1	No major difference	0.0011700975	0.0	0.0	0.002617801047120419	0.0	0.0	-1.0	-19.884178	0.31794517802166733	0.7883982439406305	0.0	0.0	1.0	1.0
LINC02535	No major difference	0.0011733756	0.0	0.007907655	0.002617801047120419	0.0	0.014492753623188406	-1.0	-19.887554	0.3179451795180994	0.7883982439406305	-1.0	-22.593897	0.32085578309840995	1.0
RBPMSLP	No major difference	0.001509363	0.0	0.0	0.002617801047120419	0.0	0.0	-1.0	-20.185534	0.3179451878218959	0.7883982439406305	0.0	0.0	1.0	1.0
LINC01039	No major difference	0.00082782866	0.0	0.0	0.002617801047120419	0.0	0.0	-1.0	-19.45675	0.317945187159238	0.7883982439406305	0.0	0.0	1.0	1.0
LINC01868	No major difference	0.0005866879	0.0	0.0	0.002617801047120419	0.0	0.0	-1.0	-19.014292	0.31794518782828324	0.7883982439406305	0.0	0.0	1.0	1.0
PIGPP2	No major difference	0.0017056857	0.0	0.0	0.002617801047120419	0.0	0.0	-1.0	-20.32585	0.3179451807733859	0.7883982439406305	0.0	0.0	1.0	1.0
TMEM229A	No major difference	0.0012844951	0.0	0.0	0.002617801047120419	0.0	0.0	-1.0	-19.995974	0.3179451915305955	0.7883982439406305	0.0	0.0	1.0	1.0
NCLP2	No major difference	0.0007748986	0.0	0.0	0.002617801047120419	0.0	0.0	-1.0	-19.373062	0.3179451911486883	0.7883982439406305	0.0	0.0	1.0	1.0
ENSG00000234241	No major difference	0.0018274352	0.0	0.0	0.002617801047120419	0.0	0.0	-1.0	-20.403624	0.31794517298280006	0.7883982439406305	0.0	0.0	1.0	1.0
ENSG00000234282	No major difference	0.00057398475	0.0	0.0	0.002617801047120419	0.0	0.0	-1.0	-18.985664	0.31794517350802587	0.7883982439406305	0.0	0.0	1.0	1.0
LINC01731	No major difference	0.00039972528	0.0	0.0	0.002617801047120419	0.0	0.0	-1.0	-18.505203	0.3179451933749221	0.7883982439406305	0.0	0.0	1.0	1.0
CLYBL-AS1	No major difference	0.00073657883	0.0	0.012017209	0.002617801047120419	0.0	0.014492753623188406	-1.0	-19.308413	0.317945188915362	0.7883982439406305	-1.0	-23.067461	0.32085579268931874	1.0
SGO1P2	No major difference	0.0005887661	0.0	0.0052320403	0.002617801047120419	0.0	0.014492753623188406	-1.0	-19.018911	0.3179451826509066	0.7883982439406305	-1.0	-22.09412	0.3208557790119966	1.0
ENSG00000234340	No major difference	0.0022564821	0.0	0.0	0.002617801047120419	0.0	0.0	-1.0	-20.635246	0.31794519057494813	0.7883982439406305	0.0	0.0	1.0	1.0
LINC01914	No major difference	0.0014289307	0.0	0.0	0.002617801047120419	0.0	0.0	-1.0	-20.12174	0.3179451761312894	0.7883982439406305	0.0	0.0	1.0	1.0
PFN1P3	No major difference	0.0010730891	0.0	0.0	0.002617801047120419	0.0	0.0	-1.0	-19.779095	0.31794518744999545	0.7883982439406305	0.0	0.0	1.0	1.0
ENSG00000234391	No major difference	0.0009114905	0.0	0.0	0.002617801047120419	0.0	0.0	-1.0	-19.57756	0.3179451761877063	0.7883982439406305	0.0	0.0	1.0	1.0
LINC03025	No major difference	0.006832759	0.0	0.007907655	0.002617801047120419	0.0	0.014492753623188406	-1.0	-21.682701	0.3179451828396541	0.7883982439406305	-1.0	-22.593897	0.32085578309840995	1.0
SPRYD7P1	No major difference	0.0017382478	0.0	0.0	0.002617801047120419	0.0	0.0	-1.0	-20.347279	0.31794518323162807	0.7883982439406305	0.0	0.0	1.0	1.0
ANKRD11P1	No major difference	0.00037904814	0.0	0.0	0.002617801047120419	0.0	0.0	-1.0	-18.433636	0.3179451896259659	0.7883982439406305	0.0	0.0	1.0	1.0
KRT18P2	No major difference	0.0011187183	0.0	0.0	0.002617801047120419	0.0	0.0	-1.0	-19.829817	0.3179451738239156	0.7883982439406305	0.0	0.0	1.0	1.0
FGF14-AS1	No major difference	0.005905925	0.0	0.0	0.002617801047120419	0.0	0.0	-1.0	-21.561575	0.31794518307638875	0.7883982439406305	0.0	0.0	1.0	1.0
ENSG00000234455	No major difference	0.0018745444	0.0	0.0	0.002617801047120419	0.0	0.0	-1.0	-20.432083	0.31794517968737135	0.7883982439406305	0.0	0.0	1.0	1.0
CLDN34	No major difference	0.0006044335	0.0	0.0	0.002617801047120419	0.0	0.0	-1.0	-19.053173	0.31794518616952483	0.7883982439406305	0.0	0.0	1.0	1.0
ACBD3-AS1	No major difference	0.0003540559	0.0	0.0	0.002617801047120419	0.0	0.0	-1.0	-18.34139	0.3179451833325092	0.7883982439406305	0.0	0.0	1.0	1.0
RPL13AP20	No major difference	0.00044017	0.0	0.0	0.002617801047120419	0.0	0.0	-1.0	-18.634438	0.3179451929442919	0.7883982439406305	0.0	0.0	1.0	1.0
CTSLP8	No major difference	0.0006557208	0.0	0.0	0.002617801047120419	0.0	0.0	-1.0	-19.158901	0.3179451789431374	0.7883982439406305	0.0	0.0	1.0	1.0
ENSG00000234580	No major difference	0.0010569502	0.0	0.018127272	0.002617801047120419	0.0	0.014492753623188406	-1.0	-19.760565	0.3179451790214746	0.7883982439406305	-1.0	-23.495586	0.32085579613582216	1.0
TJAP1P1	No major difference	0.000972347	0.0	0.0	0.002617801047120419	0.0	0.0	-1.0	-19.657873	0.3179451912563787	0.7883982439406305	0.0	0.0	1.0	1.0
ENSG00000234597	No major difference	0.002009057	0.0	0.0	0.002617801047120419	0.0	0.0	-1.0	-20.508879	0.3179451936234715	0.7883982439406305	0.0	0.0	1.0	1.0
MCIDAS	No major difference	0.00039972528	0.0	0.0	0.002617801047120419	0.0	0.0	-1.0	-18.505203	0.3179451933749221	0.7883982439406305	0.0	0.0	1.0	1.0
NECAP1P2	No major difference	0.0009908407	0.0	0.0	0.002617801047120419	0.0	0.0	-1.0	-19.681162	0.3179451775253535	0.7883982439406305	0.0	0.0	1.0	1.0
LINC02093	No major difference	0.0012195673	0.0	0.0	0.002617801047120419	0.0	0.0	-1.0	-19.933998	0.31794518866250326	0.7883982439406305	0.0	0.0	1.0	1.0
MED14OS	No major difference	0.0011435192	0.0	0.0	0.002617801047120419	0.0	0.0	-1.0	-19.856405	0.31794519789468795	0.7883982439406305	0.0	0.0	1.0	1.0
OR6C64P	No major difference	0.0017750813	0.0	0.0	0.002617801047120419	0.0	0.0	-1.0	-20.370955	0.3179451839285533	0.7883982439406305	0.0	0.0	1.0	1.0
NUS1P2	No major difference	0.0023934182	0.0	0.0	0.002617801047120419	0.0	0.0	-1.0	-20.698208	0.31794517966778113	0.7883982439406305	0.0	0.0	1.0	1.0
CACNG2-DT	No major difference	0.0009420786	0.0	0.0	0.002617801047120419	0.0	0.0	-1.0	-19.618658	0.31794518699962715	0.7883982439406305	0.0	0.0	1.0	1.0
LINC02676	No major difference	0.0008473905	0.0	0.0	0.002617801047120419	0.0	0.0	-1.0	-19.486185	0.31794518387373333	0.7883982439406305	0.0	0.0	1.0	1.0
LINC02621	No major difference	0.00057398475	0.0	0.0	0.002617801047120419	0.0	0.0	-1.0	-18.985664	0.31794517350802587	0.7883982439406305	0.0	0.0	1.0	1.0
MGAT4FP	No major difference	0.0010730891	0.0	0.0	0.002617801047120419	0.0	0.0	-1.0	-19.779095	0.31794518744999545	0.7883982439406305	0.0	0.0	1.0	1.0
LINC01496	No major difference	0.0010569502	0.0	0.0	0.002617801047120419	0.0	0.0	-1.0	-19.760565	0.3179451790214746	0.7883982439406305	0.0	0.0	1.0	1.0
ENSG00000234775	No major difference	0.0003825237	0.0	0.0	0.002617801047120419	0.0	0.0	-1.0	-18.445951	0.31794519091783824	0.7883982439406305	0.0	0.0	1.0	1.0
TPT1P9	No major difference	0.0014781485	0.0	0.0	0.002617801047120419	0.0	0.0	-1.0	-20.161259	0.3179451905469585	0.7883982439406305	0.0	0.0	1.0	1.0
RPS3AP6	No major difference	0.0027577572	0.0	0.0	0.002617801047120419	0.0	0.0	-1.0	-20.846405	0.3179451945446189	0.7883982439406305	0.0	0.0	1.0	1.0
H2AC5P	No major difference	0.0010730891	0.0	0.0	0.002617801047120419	0.0	0.0	-1.0	-19.779095	0.31794518744999545	0.7883982439406305	0.0	0.0	1.0	1.0
ENSG00000234859	No major difference	0.0017262124	0.0	0.0	0.002617801047120419	0.0	0.0	-1.0	-20.339413	0.3179451842469036	0.7883982439406305	0.0	0.0	1.0	1.0
LINC02925	No major difference	0.00063993176	0.0	0.010001902	0.002617801047120419	0.0	0.014492753623188406	-1.0	-19.127344	0.3179451892694072	0.7883982439406305	-1.0	-22.864176	0.32085579871457987	1.0
LINC00163	No major difference	0.0008736924	0.0	0.0	0.002617801047120419	0.0	0.0	-1.0	-19.524586	0.3179451783565036	0.7883982439406305	0.0	0.0	1.0	1.0
ENSG00000234917	No major difference	0.00067521306	0.0	0.0	0.002617801047120419	0.0	0.0	-1.0	-19.196728	0.3179451899278117	0.7883982439406305	0.0	0.0	1.0	1.0
ENSG00000234937	No major difference	0.0006639531	0.0	0.0	0.002617801047120419	0.0	0.0	-1.0	-19.175026	0.3179451832509455	0.7883982439406305	0.0	0.0	1.0	1.0
LINC02674	No major difference	0.005641813	0.0	0.0	0.002617801047120419	0.0	0.0	-1.0	-21.522528	0.3179451737917113	0.7883982439406305	0.0	0.0	1.0	1.0
SHISA8	No major difference	0.0062589385	0.0	0.0	0.002617801047120419	0.0	0.0	-1.0	-21.610413	0.31794517627384383	0.7883982439406305	0.0	0.0	1.0	1.0
AARSD1P1	No major difference	0.0037688797	0.0	0.0	0.002617801047120419	0.0	0.0	-1.0	-21.15653	0.3179451769831452	0.7883982439406305	0.0	0.0	1.0	1.0
FMO10P	No major difference	0.0011187183	0.0	0.0	0.002617801047120419	0.0	0.0	-1.0	-19.829817	0.3179451738239156	0.7883982439406305	0.0	0.0	1.0	1.0
LINC01849	No major difference	0.0023125454	0.0	0.002933904	0.002617801047120419	0.0	0.014492753623188406	-1.0	-20.661568	0.317945180916262	0.7883982439406305	-1.0	-21.351294	0.3208557960077033	1.0
CUBNP2	No major difference	0.0015188867	0.0	0.0	0.002617801047120419	0.0	0.0	-1.0	-20.192825	0.31794517985798365	0.7883982439406305	0.0	0.0	1.0	1.0
JCADP1	No major difference	0.0030439547	0.0	0.0	0.002617801047120419	0.0	0.0	-1.0	-20.946932	0.3179451884122303	0.7883982439406305	0.0	0.0	1.0	1.0
ENSG00000235021	No major difference	0.0013420032	0.0	0.0	0.002617801047120419	0.0	0.0	-1.0	-20.047922	0.3179451800289771	0.7883982439406305	0.0	0.0	1.0	1.0
ENSG00000235023	No major difference	0.0013675337	0.0	0.003281502	0.002617801047120419	0.0	0.014492753623188406	-1.0	-20.070164	0.31794519240933544	0.7883982439406305	-1.0	-21.498327	0.3208557806460206	1.0
C19orf81	No major difference	0.00070660666	0.0	0.010001902	0.002617801047120419	0.0	0.014492753623188406	-1.0	-19.2552	0.3179451848197436	0.7883982439406305	-1.0	-22.864176	0.32085579871457987	1.0
PPIAP3	No major difference	0.00046063718	0.0	0.0	0.002617801047120419	0.0	0.0	-1.0	-18.69508	0.31794519274087546	0.7883982439406305	0.0	0.0	1.0	1.0
RPL7P8	No major difference	0.0004638613	0.0	0.0	0.002617801047120419	0.0	0.0	-1.0	-18.704369	0.317945180999568	0.7883982439406305	0.0	0.0	1.0	1.0
ENSG00000235047	No major difference	0.0007535951	0.0	0.0	0.002617801047120419	0.0	0.0	-1.0	-19.337568	0.3179451919247873	0.7883982439406305	0.0	0.0	1.0	1.0
VDAC1P4	No major difference	0.00057398475	0.0	0.0	0.002617801047120419	0.0	0.0	-1.0	-18.985664	0.31794517350802587	0.7883982439406305	0.0	0.0	1.0	1.0
ENSG00000235070	No major difference	0.0006353115	0.0	0.0	0.002617801047120419	0.0	0.0	-1.0	-19.117949	0.31794518031487273	0.7883982439406305	0.0	0.0	1.0	1.0
ENSG00000235071	No major difference	0.0006353115	0.0	0.0	0.002617801047120419	0.0	0.0	-1.0	-19.117949	0.31794518031487273	0.7883982439406305	0.0	0.0	1.0	1.0
GAPDHP52	No major difference	0.0007288373	0.0	0.0	0.002617801047120419	0.0	0.0	-1.0	-19.294899	0.3179451874023179	0.7883982439406305	0.0	0.0	1.0	1.0
MTND5P23	No major difference	0.00063993176	0.0	0.0	0.002617801047120419	0.0	0.0	-1.0	-19.127344	0.3179451892694072	0.7883982439406305	0.0	0.0	1.0	1.0
ENSG00000235096	No major difference	0.00047780992	0.0	0.0	0.002617801047120419	0.0	0.0	-1.0	-18.743774	0.3179451812932043	0.7883982439406305	0.0	0.0	1.0	1.0
SETP9	No major difference	0.0003820771	0.0	0.0	0.002617801047120419	0.0	0.0	-1.0	-18.444376	0.3179451913800798	0.7883982439406305	0.0	0.0	1.0	1.0
ENSG00000235105	No major difference	0.0013168013	0.0	0.0	0.002617801047120419	0.0	0.0	-1.0	-20.025478	0.3179451878953703	0.7883982439406305	0.0	0.0	1.0	1.0
FAM237A	No major difference	0.0008023296	0.0	0.0	0.002617801047120419	0.0	0.0	-1.0	-19.4172	0.3179451841250197	0.7883982439406305	0.0	0.0	1.0	1.0
ENSG00000235146	No major difference	0.0008292709	0.0	0.0	0.002617801047120419	0.0	0.0	-1.0	-19.458948	0.3179451753993025	0.7883982439406305	0.0	0.0	1.0	1.0
HMGB3P23	No major difference	0.006175881	0.0	0.0	0.002617801047120419	0.0	0.0	-1.0	-21.599245	0.31794518559853013	0.7883982439406305	0.0	0.0	1.0	1.0
ENSG00000235204	No major difference	0.0004990327	0.0	0.0	0.002617801047120419	0.0	0.0	-1.0	-18.801414	0.31794519036541724	0.7883982439406305	0.0	0.0	1.0	1.0
ENSG00000235251	No major difference	0.00071991776	0.0	0.0	0.002617801047120419	0.0	0.0	-1.0	-19.279133	0.317945186402395	0.7883982439406305	0.0	0.0	1.0	1.0
EEF1A1P50	No major difference	0.002009057	0.0	0.008339953	0.002617801047120419	0.0	0.014492753623188406	-1.0	-20.508879	0.3179451936234715	0.7883982439406305	-1.0	-22.656078	0.32085578573758705	1.0
ENSG00000235267	No major difference	0.0004990327	0.0	0.0	0.002617801047120419	0.0	0.0	-1.0	-18.801414	0.31794519036541724	0.7883982439406305	0.0	0.0	1.0	1.0
RPSAP76	No major difference	0.0010569502	0.0	0.0	0.002617801047120419	0.0	0.0	-1.0	-19.760565	0.3179451790214746	0.7883982439406305	0.0	0.0	1.0	1.0
ENSG00000235347	No major difference	0.00066767866	0.0	0.0	0.002617801047120419	0.0	0.0	-1.0	-19.182251	0.31794518783787235	0.7883982439406305	0.0	0.0	1.0	1.0
ENSG00000235356	No major difference	0.0007535951	0.0	0.0	0.002617801047120419	0.0	0.0	-1.0	-19.337568	0.3179451919247873	0.7883982439406305	0.0	0.0	1.0	1.0
LINC02154	No major difference	0.0018248875	0.0	0.0	0.002617801047120419	0.0	0.0	-1.0	-20.40206	0.31794519444497854	0.7883982439406305	0.0	0.0	1.0	1.0
ENSG00000235403	No major difference	0.00063647004	0.0	0.0	0.002617801047120419	0.0	0.0	-1.0	-19.120312	0.31794518389081583	0.7883982439406305	0.0	0.0	1.0	1.0
ENSG00000235410	No major difference	0.0016224365	0.0	0.0	0.002617801047120419	0.0	0.0	-1.0	-20.268793	0.3179451827944924	0.7883982439406305	0.0	0.0	1.0	1.0
DRG1P1	No major difference	0.0062589385	0.0	0.0	0.002617801047120419	0.0	0.0	-1.0	-21.610413	0.31794517627384383	0.7883982439406305	0.0	0.0	1.0	1.0
ENSG00000235427	No major difference	0.004270475	0.0	0.0	0.002617801047120419	0.0	0.0	-1.0	-21.274065	0.31794518396444144	0.7883982439406305	0.0	0.0	1.0	1.0
RPS26P31	No major difference	0.0004943911	0.0	0.0	0.002617801047120419	0.0	0.0	-1.0	-18.789038	0.31794518231169416	0.7883982439406305	0.0	0.0	1.0	1.0
ANAPC1P6	No major difference	0.004270475	0.0	0.0	0.002617801047120419	0.0	0.0	-1.0	-21.274065	0.31794518396444144	0.7883982439406305	0.0	0.0	1.0	1.0
JARID2-AS1	No major difference	0.00069511443	0.0	0.0	0.002617801047120419	0.0	0.0	-1.0	-19.234133	0.3179451893525313	0.7883982439406305	0.0	0.0	1.0	1.0
ENSG00000235494	No major difference	0.0029558798	0.0	0.0	0.002617801047120419	0.0	0.0	-1.0	-20.917278	0.3179451942791629	0.7883982439406305	0.0	0.0	1.0	1.0
SNX19P2	No major difference	0.0003820771	0.0	0.0	0.002617801047120419	0.0	0.0	-1.0	-18.444376	0.3179451913800798	0.7883982439406305	0.0	0.0	1.0	1.0
RPS2P7	No major difference	0.0006304537	0.0	0.0	0.002617801047120419	0.0	0.0	-1.0	-19.107988	0.3179451890520992	0.7883982439406305	0.0	0.0	1.0	1.0
LINC00402	No major difference	0.00063993176	0.0	0.010733386	0.002617801047120419	0.0	0.014492753623188406	-1.0	-19.127344	0.3179451892694072	0.7883982439406305	-1.0	-22.943188	0.3208557852516117	1.0
ENSG00000235546	No major difference	0.00070660666	0.0	0.0	0.002617801047120419	0.0	0.0	-1.0	-19.2552	0.3179451848197436	0.7883982439406305	0.0	0.0	1.0	1.0
ANKRD26P2	No major difference	0.0004618155	0.0	0.0	0.002617801047120419	0.0	0.0	-1.0	-18.698483	0.3179451855742139	0.7883982439406305	0.0	0.0	1.0	1.0
ENSG00000235564	No major difference	0.0019664234	0.0	0.0	0.002617801047120419	0.0	0.0	-1.0	-20.48522	0.31794517471507244	0.7883982439406305	0.0	0.0	1.0	1.0
ENSG00000235573	No major difference	0.00066767866	0.0	0.0	0.002617801047120419	0.0	0.0	-1.0	-19.182251	0.31794518783787235	0.7883982439406305	0.0	0.0	1.0	1.0
GAPDHP65	No major difference	0.0012307479	0.0	0.0	0.002617801047120419	0.0	0.0	-1.0	-19.944937	0.31794517536677747	0.7883982439406305	0.0	0.0	1.0	1.0
ENSG00000235612	No major difference	0.0032418591	0.0	0.0	0.002617801047120419	0.0	0.0	-1.0	-21.009863	0.3179451937507536	0.7883982439406305	0.0	0.0	1.0	1.0
MXRA5Y	No major difference	0.0012993182	0.0	0.0	0.002617801047120419	0.0	0.0	-1.0	-20.009617	0.31794517683677775	0.7883982439406305	0.0	0.0	1.0	1.0
RPL21P40	No major difference	0.00065228954	0.0	0.0	0.002617801047120419	0.0	0.0	-1.0	-19.152113	0.317945184284444	0.7883982439406305	0.0	0.0	1.0	1.0
SNTG2-AS1	No major difference	0.0005944819	0.0	0.0	0.002617801047120419	0.0	0.0	-1.0	-19.031525	0.3179451793151769	0.7883982439406305	0.0	0.0	1.0	1.0
TRIM60P19	No major difference	0.00067521306	0.0	0.0	0.002617801047120419	0.0	0.0	-1.0	-19.196728	0.3179451899278117	0.7883982439406305	0.0	0.0	1.0	1.0
ARHGAP42P3	No major difference	0.003363702	0.0	0.0	0.002617801047120419	0.0	0.0	-1.0	-21.046288	0.31794518344396583	0.7883982439406305	0.0	0.0	1.0	1.0
DPYD-AS2	No major difference	0.0013675337	0.0	0.0	0.002617801047120419	0.0	0.0	-1.0	-20.070164	0.31794519240933544	0.7883982439406305	0.0	0.0	1.0	1.0
ENSG00000235795	No major difference	0.0019572342	0.0	0.0	0.002617801047120419	0.0	0.0	-1.0	-20.48004	0.31794519350334405	0.7883982439406305	0.0	0.0	1.0	1.0
ENSG00000235806	No major difference	0.00042434767	0.0	0.0	0.002617801047120419	0.0	0.0	-1.0	-18.585451	0.31794519002096355	0.7883982439406305	0.0	0.0	1.0	1.0
ENSG00000235813	No major difference	0.001971607	0.0	0.0	0.002617801047120419	0.0	0.0	-1.0	-20.488129	0.3179451755505682	0.7883982439406305	0.0	0.0	1.0	1.0
ENSG00000235901	No major difference	0.00039972528	0.0	0.0	0.002617801047120419	0.0	0.0	-1.0	-18.505203	0.3179451933749221	0.7883982439406305	0.0	0.0	1.0	1.0
NEXN-AS1	No major difference	0.0023939654	0.0	0.0	0.002617801047120419	0.0	0.0	-1.0	-20.69845	0.31794518314376075	0.7883982439406305	0.0	0.0	1.0	1.0
TPT1P14	No major difference	0.0006796394	0.0	0.0	0.002617801047120419	0.0	0.0	-1.0	-19.205153	0.3179451908816784	0.7883982439406305	0.0	0.0	1.0	1.0
H2BW3P	No major difference	0.00064461987	0.0	0.0	0.002617801047120419	0.0	0.0	-1.0	-19.136803	0.317945188232676	0.7883982439406305	0.0	0.0	1.0	1.0
MCCD1P1	No major difference	0.0010569502	0.0	0.0	0.002617801047120419	0.0	0.0	-1.0	-19.760565	0.3179451790214746	0.7883982439406305	0.0	0.0	1.0	1.0
ENSG00000235991	No major difference	0.0008736924	0.0	0.006417693	0.002617801047120419	0.0	0.014492753623188406	-1.0	-19.524586	0.3179451783565036	0.7883982439406305	-1.0	-22.344942	0.32085578409723076	1.0
MTCO1P46	No major difference	0.00063993176	0.0	0.0	0.002617801047120419	0.0	0.0	-1.0	-19.127344	0.3179451892694072	0.7883982439406305	0.0	0.0	1.0	1.0
OR5H14	No major difference	0.0006015859	0.0	0.0	0.002617801047120419	0.0	0.0	-1.0	-19.047018	0.3179451946219563	0.7883982439406305	0.0	0.0	1.0	1.0
CHIAP1	No major difference	0.0016104591	0.0	0.0	0.002617801047120419	0.0	0.0	-1.0	-20.260302	0.31794518467861393	0.7883982439406305	0.0	0.0	1.0	1.0
ENSG00000236046	No major difference	0.0010730891	0.0	0.0	0.002617801047120419	0.0	0.0	-1.0	-19.779095	0.31794518744999545	0.7883982439406305	0.0	0.0	1.0	1.0
LINC01067	No major difference	0.00091707864	0.0	0.0	0.002617801047120419	0.0	0.0	-1.0	-19.585184	0.31794518037552355	0.7883982439406305	0.0	0.0	1.0	1.0
RPL17P36	No major difference	0.00046063718	0.0	0.0	0.002617801047120419	0.0	0.0	-1.0	-18.69508	0.31794519274087546	0.7883982439406305	0.0	0.0	1.0	1.0
OR2AM1P	No major difference	0.00047583407	0.0	0.0	0.002617801047120419	0.0	0.0	-1.0	-18.738268	0.31794518707410035	0.7883982439406305	0.0	0.0	1.0	1.0
LINC01639	No major difference	0.0008501424	0.0	0.0	0.002617801047120419	0.0	0.0	-1.0	-19.490265	0.31794518881483314	0.7883982439406305	0.0	0.0	1.0	1.0
DUX4L26	No major difference	0.0004943911	0.0	0.0	0.002617801047120419	0.0	0.0	-1.0	-18.789038	0.31794518231169416	0.7883982439406305	0.0	0.0	1.0	1.0
MIR7515HG	No major difference	0.0006197446	0.0	0.0	0.002617801047120419	0.0	0.0	-1.0	-19.085733	0.3179451879491676	0.7883982439406305	0.0	0.0	1.0	1.0
RPL6P29	No major difference	0.0010569502	0.0	0.0	0.002617801047120419	0.0	0.0	-1.0	-19.760565	0.3179451790214746	0.7883982439406305	0.0	0.0	1.0	1.0
SLC35F3-AS1	No major difference	0.0020780321	0.0	0.0044107903	0.002617801047120419	0.0	0.014492753623188406	-1.0	-20.54591	0.3179451951519302	0.7883982439406305	-1.0	-21.87948	0.3208557861493841	1.0
ENSG00000236252	No major difference	0.0009908407	0.0	0.0	0.002617801047120419	0.0	0.0	-1.0	-19.681162	0.3179451775253535	0.7883982439406305	0.0	0.0	1.0	1.0
ENSG00000236263	No major difference	0.0005561211	0.0	0.0	0.002617801047120419	0.0	0.0	-1.0	-18.944221	0.31794518929032467	0.7883982439406305	0.0	0.0	1.0	1.0
NDP-AS1	No major difference	0.000830389	0.0	0.0	0.002617801047120419	0.0	0.0	-1.0	-19.460648	0.31794517787601423	0.7883982439406305	0.0	0.0	1.0	1.0
NPM1P8	No major difference	0.0010569502	0.0	0.0	0.002617801047120419	0.0	0.0	-1.0	-19.760565	0.3179451790214746	0.7883982439406305	0.0	0.0	1.0	1.0
ENSG00000236299	No major difference	0.0006250719	0.0	0.0	0.002617801047120419	0.0	0.0	-1.0	-19.096855	0.31794517792947463	0.7883982439406305	0.0	0.0	1.0	1.0
LINC00437	No major difference	0.00097624504	0.0	0.0	0.002617801047120419	0.0	0.0	-1.0	-19.662825	0.31794519160455864	0.7883982439406305	0.0	0.0	1.0	1.0
ENSG00000236387	No major difference	0.0011700975	0.0	0.0	0.002617801047120419	0.0	0.0	-1.0	-19.884178	0.31794517802166733	0.7883982439406305	0.0	0.0	1.0	1.0
ENSG00000236390	No major difference	0.0010569502	0.0	0.0	0.002617801047120419	0.0	0.0	-1.0	-19.760565	0.3179451790214746	0.7883982439406305	0.0	0.0	1.0	1.0
DDX11L2	No major difference	0.00037904814	0.0	0.004995778	0.002617801047120419	0.0	0.014492753623188406	-1.0	-18.433636	0.3179451896259659	0.7883982439406305	-1.0	-22.036459	0.320855780008024	1.0
ENSG00000236403	No major difference	0.0019899667	0.0	0.0	0.002617801047120419	0.0	0.0	-1.0	-20.49836	0.31794517538837613	0.7883982439406305	0.0	0.0	1.0	1.0
ENSG00000236408	No major difference	0.000511664	0.0	0.0	0.002617801047120419	0.0	0.0	-1.0	-18.834482	0.31794518443980185	0.7883982439406305	0.0	0.0	1.0	1.0
FAM157A	No major difference	0.0014437067	0.0	0.0	0.002617801047120419	0.0	0.0	-1.0	-20.13377	0.3179451810116338	0.7883982439406305	0.0	0.0	1.0	1.0
ENSG00000236453	No major difference	0.0017276364	0.0	0.0	0.002617801047120419	0.0	0.0	-1.0	-20.340347	0.3179451902354224	0.7883982439406305	0.0	0.0	1.0	1.0
MTND2P40	No major difference	0.0012799419	0.0	0.0	0.002617801047120419	0.0	0.0	-1.0	-19.991745	0.31794519025257556	0.7883982439406305	0.0	0.0	1.0	1.0
LINC01945	No major difference	0.0015577513	0.0	0.0	0.002617801047120419	0.0	0.0	-1.0	-20.222029	0.31794518526201937	0.7883982439406305	0.0	0.0	1.0	1.0
LINC01744	No major difference	0.00063864386	0.0	0.0	0.002617801047120419	0.0	0.0	-1.0	-19.124733	0.3179451844002855	0.7883982439406305	0.0	0.0	1.0	1.0
LINC00896	No major difference	0.0012394893	0.0	0.0	0.002617801047120419	0.0	0.0	-1.0	-19.953411	0.31794517320595955	0.7883982439406305	0.0	0.0	1.0	1.0
ENSG00000236510	No major difference	0.0004328912	0.0	0.0	0.002617801047120419	0.0	0.0	-1.0	-18.612139	0.3179451812443307	0.7883982439406305	0.0	0.0	1.0	1.0
LINC01231	No major difference	0.0010765091	0.0	0.0	0.002617801047120419	0.0	0.0	-1.0	-19.782982	0.3179451922910372	0.7883982439406305	0.0	0.0	1.0	1.0
ENSG00000236513	No major difference	0.0018245695	0.0	0.0	0.002617801047120419	0.0	0.0	-1.0	-20.401863	0.31794518887227563	0.7883982439406305	0.0	0.0	1.0	1.0
ENSG00000236514	No major difference	0.0006863213	0.0	0.008412571	0.002617801047120419	0.0	0.014492753623188406	-1.0	-19.217754	0.3179451869488267	0.7883982439406305	-1.0	-22.666155	0.32085577933619286	1.0
KPNA2P1	No major difference	0.002536629	0.0	0.0	0.002617801047120419	0.0	0.0	-1.0	-20.759544	0.3179451843579271	0.7883982439406305	0.0	0.0	1.0	1.0
ENSG00000236543	No major difference	0.00039626128	0.0	0.0	0.002617801047120419	0.0	0.0	-1.0	-18.493492	0.317945192684488	0.7883982439406305	0.0	0.0	1.0	1.0
YWHAQP5	No major difference	0.00035398416	0.0	0.0	0.002617801047120419	0.0	0.0	-1.0	-18.341116	0.31794517489395374	0.7883982439406305	0.0	0.0	1.0	1.0
HNRNPA3P5	No major difference	0.0008292709	0.0	0.0	0.002617801047120419	0.0	0.0	-1.0	-19.458948	0.3179451753993025	0.7883982439406305	0.0	0.0	1.0	1.0
UST-AS2	No major difference	0.00039626128	0.0	0.0	0.002617801047120419	0.0	0.0	-1.0	-18.493492	0.317945192684488	0.7883982439406305	0.0	0.0	1.0	1.0
LINC02556	No major difference	0.0018745444	0.0	0.0	0.002617801047120419	0.0	0.0	-1.0	-20.432083	0.31794517968737135	0.7883982439406305	0.0	0.0	1.0	1.0
BAK1P2	No major difference	0.0012993182	0.0	0.0	0.002617801047120419	0.0	0.0	-1.0	-20.009617	0.31794517683677775	0.7883982439406305	0.0	0.0	1.0	1.0
ENSG00000236627	No major difference	0.0007535951	0.0	0.012496446	0.002617801047120419	0.0	0.014492753623188406	-1.0	-19.337568	0.3179451919247873	0.7883982439406305	-1.0	-23.109829	0.3208557833434108	1.0
ENSG00000236641	No major difference	0.0016343382	0.0	0.0	0.002617801047120419	0.0	0.0	-1.0	-20.277159	0.3179451874860902	0.7883982439406305	0.0	0.0	1.0	1.0
ENSG00000236643	No major difference	0.002129592	0.0	0.0	0.002617801047120419	0.0	0.0	-1.0	-20.572643	0.317945187640498	0.7883982439406305	0.0	0.0	1.0	1.0
SETD4-AS1	No major difference	0.0018738735	0.0	0.0	0.002617801047120419	0.0	0.0	-1.0	-20.431684	0.31794519491653184	0.7883982439406305	0.0	0.0	1.0	1.0
ENSG00000236701	No major difference	0.0017056857	0.0	0.0	0.002617801047120419	0.0	0.0	-1.0	-20.32585	0.3179451807733859	0.7883982439406305	0.0	0.0	1.0	1.0
RBMY2QP	No major difference	0.0023890496	0.0	0.0	0.002617801047120419	0.0	0.0	-1.0	-20.696266	0.31794518508795844	0.7883982439406305	0.0	0.0	1.0	1.0
LINC01282	No major difference	0.00519405	0.0	0.0	0.002617801047120419	0.0	0.0	-1.0	-21.45069	0.3179451782093151	0.7883982439406305	0.0	0.0	1.0	1.0
RPS15AP27	No major difference	0.0012786915	0.0	0.0	0.002617801047120419	0.0	0.0	-1.0	-19.990582	0.3179451737235305	0.7883982439406305	0.0	0.0	1.0	1.0
ENSG00000236792	No major difference	0.002384154	0.0	0.0	0.002617801047120419	0.0	0.0	-1.0	-20.694086	0.3179451919521635	0.7883982439406305	0.0	0.0	1.0	1.0
RPL7AP15	No major difference	0.0028224268	0.0	0.0	0.002617801047120419	0.0	0.0	-1.0	-20.870209	0.3179451713047489	0.7883982439406305	0.0	0.0	1.0	1.0
DMD-AS3	No major difference	0.0005174798	0.0	0.0	0.002617801047120419	0.0	0.0	-1.0	-18.849411	0.3179451829019259	0.7883982439406305	0.0	0.0	1.0	1.0
PCYT1B-AS1	No major difference	0.0003540559	0.0	0.0	0.002617801047120419	0.0	0.0	-1.0	-18.34139	0.3179451833325092	0.7883982439406305	0.0	0.0	1.0	1.0
ENSG00000236838	No major difference	0.00042434767	0.0	0.0049450668	0.002617801047120419	0.0	0.014492753623188406	-1.0	-18.585451	0.31794519002096355	0.7883982439406305	-1.0	-22.023685	0.3208557942402548	1.0
ENSG00000236844	No major difference	0.004270475	0.0	0.0	0.002617801047120419	0.0	0.0	-1.0	-21.274065	0.31794518396444144	0.7883982439406305	0.0	0.0	1.0	1.0
SSBL2P	No major difference	0.0011300674	0.0	0.0	0.002617801047120419	0.0	0.0	-1.0	-19.842066	0.31794517414883	0.7883982439406305	0.0	0.0	1.0	1.0
LINC00486-1	No major difference	0.00042434767	0.0	0.0071452716	0.002617801047120419	0.0	0.028985507246376812	-1.0	-18.585451	0.31794519002096355	0.7883982439406305	-1.3929334	-22.604208	0.16817729752199373	1.0
ENSG00000236856	No major difference	0.00063993176	0.0	0.0	0.002617801047120419	0.0	0.0	-1.0	-19.127344	0.3179451892694072	0.7883982439406305	0.0	0.0	1.0	1.0
RAP1BP1	No major difference	0.0010659884	0.0	0.0	0.002617801047120419	0.0	0.0	-1.0	-19.77098	0.31794517753828555	0.7883982439406305	0.0	0.0	1.0	1.0
SETD6P1	No major difference	0.0005866879	0.0	0.0	0.002617801047120419	0.0	0.0	-1.0	-19.014292	0.31794518782828324	0.7883982439406305	0.0	0.0	1.0	1.0
ENSG00000236896	No major difference	0.0018351215	0.0	0.0	0.002617801047120419	0.0	0.0	-1.0	-20.408325	0.31794519381750047	0.7883982439406305	0.0	0.0	1.0	1.0
ENSG00000236936	No major difference	0.0010730891	0.0	0.0	0.002617801047120419	0.0	0.0	-1.0	-19.779095	0.31794518744999545	0.7883982439406305	0.0	0.0	1.0	1.0
ENSG00000236938	No major difference	0.0020596387	0.0	0.0	0.002617801047120419	0.0	0.0	-1.0	-20.53618	0.31794518537534716	0.7883982439406305	0.0	0.0	1.0	1.0
ENSG00000236942	No major difference	0.0014250416	0.0	0.0	0.002617801047120419	0.0	0.0	-1.0	-20.118551	0.31794518584802356	0.7883982439406305	0.0	0.0	1.0	1.0
LINC01774	No major difference	0.0018742087	0.0	0.0	0.002617801047120419	0.0	0.0	-1.0	-20.431885	0.3179451958940638	0.7883982439406305	0.0	0.0	1.0	1.0
ENSG00000236957	No major difference	0.0005920283	0.0	0.0	0.002617801047120419	0.0	0.0	-1.0	-19.026125	0.3179451815116181	0.7883982439406305	0.0	0.0	1.0	1.0
GGT8P	No major difference	0.0006353115	0.0	0.0019978292	0.002617801047120419	0.0	0.014492753623188406	-1.0	-19.117949	0.31794518031487273	0.7883982439406305	-1.0	-20.837194	0.32085578970436834	1.0
RPL6P20	No major difference	0.0017765871	0.0	0.0	0.002617801047120419	0.0	0.0	-1.0	-20.37191	0.317945186294838	0.7883982439406305	0.0	0.0	1.0	1.0
C3orf84	No major difference	0.001971607	0.0	0.0	0.002617801047120419	0.0	0.0	-1.0	-20.488129	0.3179451755505682	0.7883982439406305	0.0	0.0	1.0	1.0
ENSG00000237002	No major difference	0.0010569502	0.0	0.0	0.002617801047120419	0.0	0.0	-1.0	-19.760565	0.3179451790214746	0.7883982439406305	0.0	0.0	1.0	1.0
RPL36AP11	No major difference	0.00044827277	0.0	0.0	0.002617801047120419	0.0	0.0	-1.0	-18.6588	0.31794519294697593	0.7883982439406305	0.0	0.0	1.0	1.0
ENSG00000237015	No major difference	0.002046356	0.0	0.016129943	0.002617801047120419	0.0	0.014492753623188406	-1.0	-20.529089	0.3179451767304725	0.7883982439406305	-1.0	-23.377945	0.3208557856966925	1.0
ENSG00000237027	No major difference	0.00085921097	0.0	0.0	0.002617801047120419	0.0	0.0	-1.0	-19.503605	0.31794517590038657	0.7883982439406305	0.0	0.0	1.0	1.0
RPL38P2	No major difference	0.0008023296	0.0	0.0	0.002617801047120419	0.0	0.0	-1.0	-19.4172	0.3179451841250197	0.7883982439406305	0.0	0.0	1.0	1.0
PCNPP4	No major difference	0.00066767866	0.0	0.0	0.002617801047120419	0.0	0.0	-1.0	-19.182251	0.31794518783787235	0.7883982439406305	0.0	0.0	1.0	1.0
FABP5P15	No major difference	0.00037268052	0.0	0.0	0.002617801047120419	0.0	0.0	-1.0	-18.410759	0.31794518666655475	0.7883982439406305	0.0	0.0	1.0	1.0
RPS26P41	No major difference	0.0006796394	0.0	0.0	0.002617801047120419	0.0	0.0	-1.0	-19.205153	0.3179451908816784	0.7883982439406305	0.0	0.0	1.0	1.0
HSPE1P16	No major difference	0.0025797498	0.0	0.0	0.002617801047120419	0.0	0.0	-1.0	-20.777191	0.317945187951599	0.7883982439406305	0.0	0.0	1.0	1.0
CYP46A4P	No major difference	0.0007535951	0.0	0.0	0.002617801047120419	0.0	0.0	-1.0	-19.337568	0.3179451919247873	0.7883982439406305	0.0	0.0	1.0	1.0
ENSG00000237208	No major difference	0.0011737703	0.0	0.0	0.002617801047120419	0.0	0.0	-1.0	-19.88796	0.3179451884456415	0.7883982439406305	0.0	0.0	1.0	1.0
TMEM26-AS1	No major difference	0.0006394629	0.0	0.0	0.002617801047120419	0.0	0.0	-1.0	-19.126394	0.3179451765994229	0.7883982439406305	0.0	0.0	1.0	1.0
CREB3L2-AS1	No major difference	0.0014289307	0.0	0.0	0.002617801047120419	0.0	0.0	-1.0	-20.12174	0.3179451761312894	0.7883982439406305	0.0	0.0	1.0	1.0
LINC01519	No major difference	0.0008736924	0.0	0.0	0.002617801047120419	0.0	0.0	-1.0	-19.524586	0.3179451783565036	0.7883982439406305	0.0	0.0	1.0	1.0
RBMY2TP	No major difference	0.00053275016	0.0	0.003281502	0.002617801047120419	0.0	0.014492753623188406	-1.0	-18.887766	0.3179451916711093	0.7883982439406305	-1.0	-21.498327	0.3208557806460206	1.0
RLIMP2	No major difference	0.0006044335	0.0	0.0	0.002617801047120419	0.0	0.0	-1.0	-19.053173	0.31794518616952483	0.7883982439406305	0.0	0.0	1.0	1.0
LINC00851	No major difference	0.0004554281	0.0	0.0	0.002617801047120419	0.0	0.0	-1.0	-18.679924	0.31794518771173447	0.7883982439406305	0.0	0.0	1.0	1.0
LINC01343	No major difference	0.00039803868	0.0	0.0	0.002617801047120419	0.0	0.0	-1.0	-18.499514	0.3179451775830584	0.7883982439406305	0.0	0.0	1.0	1.0
ENSG00000237293	No major difference	0.0007316892	0.0	0.0	0.002617801047120419	0.0	0.0	-1.0	-19.299896	0.31794518016994905	0.7883982439406305	0.0	0.0	1.0	1.0
MTND2P6	No major difference	0.0005866879	0.0	0.0	0.002617801047120419	0.0	0.0	-1.0	-19.014292	0.31794518782828324	0.7883982439406305	0.0	0.0	1.0	1.0
ENSG00000237320	No major difference	0.0008736924	0.0	0.0	0.002617801047120419	0.0	0.0	-1.0	-19.524586	0.3179451783565036	0.7883982439406305	0.0	0.0	1.0	1.0
ENSG00000237326	No major difference	0.0011082985	0.0	0.0	0.002617801047120419	0.0	0.0	-1.0	-19.818443	0.3179451821715663	0.7883982439406305	0.0	0.0	1.0	1.0
RNF223	No major difference	0.001014062	0.0	0.0	0.002617801047120419	0.0	0.0	-1.0	-19.709719	0.3179451861825418	0.7883982439406305	0.0	0.0	1.0	1.0
ELAVL4-AS1	No major difference	0.0009114905	0.0	0.0	0.002617801047120419	0.0	0.0	-1.0	-19.57756	0.3179451761877063	0.7883982439406305	0.0	0.0	1.0	1.0
SYP-AS1	No major difference	0.0028508587	0.0	0.0	0.002617801047120419	0.0	0.0	-1.0	-20.880463	0.3179451786538897	0.7883982439406305	0.0	0.0	1.0	1.0
XRCC6P1	No major difference	0.0010593024	0.0	0.0	0.002617801047120419	0.0	0.0	-1.0	-19.763285	0.3179451802714339	0.7883982439406305	0.0	0.0	1.0	1.0
LINC01522	No major difference	0.0009015243	0.0	0.0	0.002617801047120419	0.0	0.0	-1.0	-19.563835	0.31794517835271013	0.7883982439406305	0.0	0.0	1.0	1.0
RPSAP2	No major difference	0.00039803868	0.0	0.0	0.002617801047120419	0.0	0.0	-1.0	-18.499514	0.3179451775830584	0.7883982439406305	0.0	0.0	1.0	1.0
HNRNPA1P57	No major difference	0.00053275016	0.0	0.0	0.002617801047120419	0.0	0.0	-1.0	-18.887766	0.3179451916711093	0.7883982439406305	0.0	0.0	1.0	1.0
DCLRE1CP1	No major difference	0.0013294234	0.0	0.0	0.002617801047120419	0.0	0.0	-1.0	-20.036781	0.3179451913451046	0.7883982439406305	0.0	0.0	1.0	1.0
VN1R48P	No major difference	0.00047563954	0.0	0.0	0.002617801047120419	0.0	0.0	-1.0	-18.737724	0.3179451795754968	0.7883982439406305	0.0	0.0	1.0	1.0
LINC02919	No major difference	0.0029273704	0.0	0.0	0.002617801047120419	0.0	0.0	-1.0	-20.907444	0.31794517452974175	0.7883982439406305	0.0	0.0	1.0	1.0
UNC5B-AS1	No major difference	0.0019572342	0.0	0.0	0.002617801047120419	0.0	0.0	-1.0	-20.48004	0.31794519350334405	0.7883982439406305	0.0	0.0	1.0	1.0
LINC00857	No major difference	0.0043840082	0.0	0.0	0.002617801047120419	0.0	0.0	-1.0	-21.29827	0.31794519069277505	0.7883982439406305	0.0	0.0	1.0	1.0
TEX51	No major difference	0.0004618155	0.0	0.0	0.002617801047120419	0.0	0.0	-1.0	-18.698483	0.3179451855742139	0.7883982439406305	0.0	0.0	1.0	1.0
ENSG00000237527	No major difference	0.00047583407	0.0	0.0	0.002617801047120419	0.0	0.0	-1.0	-18.738268	0.31794518707410035	0.7883982439406305	0.0	0.0	1.0	1.0
MTCO3P17	No major difference	0.00075620733	0.0	0.0	0.002617801047120419	0.0	0.0	-1.0	-19.34198	0.3179451737543089	0.7883982439406305	0.0	0.0	1.0	1.0
LINC02567	No major difference	0.00044733437	0.0	0.0	0.002617801047120419	0.0	0.0	-1.0	-18.656002	0.31794518646894354	0.7883982439406305	0.0	0.0	1.0	1.0
LINC02862	No major difference	0.0011737703	0.0	0.0	0.002617801047120419	0.0	0.0	-1.0	-19.88796	0.3179451884456415	0.7883982439406305	0.0	0.0	1.0	1.0
ENSG00000237572	No major difference	0.0010659884	0.0	0.0	0.002617801047120419	0.0	0.0	-1.0	-19.77098	0.31794517753828555	0.7883982439406305	0.0	0.0	1.0	1.0
PYY2	No major difference	0.0011015363	0.0	0.0	0.002617801047120419	0.0	0.0	-1.0	-19.810999	0.31794518327320725	0.7883982439406305	0.0	0.0	1.0	1.0
ENSG00000237588	No major difference	0.00063993176	0.0	0.0	0.002617801047120419	0.0	0.0	-1.0	-19.127344	0.3179451892694072	0.7883982439406305	0.0	0.0	1.0	1.0
ENSG00000237614	No major difference	0.00042434767	0.0	0.0	0.002617801047120419	0.0	0.0	-1.0	-18.585451	0.31794519002096355	0.7883982439406305	0.0	0.0	1.0	1.0
OR9A1P	No major difference	0.0028050374	0.0	0.0	0.002617801047120419	0.0	0.0	-1.0	-20.863874	0.317945175038908	0.7883982439406305	0.0	0.0	1.0	1.0
MTCO2P19	No major difference	0.0011737703	0.0	0.0	0.002617801047120419	0.0	0.0	-1.0	-19.88796	0.3179451884456415	0.7883982439406305	0.0	0.0	1.0	1.0
ENSG00000237639	No major difference	0.0007545726	0.0	0.0	0.002617801047120419	0.0	0.0	-1.0	-19.339222	0.3179451876352005	0.7883982439406305	0.0	0.0	1.0	1.0
GRM7-AS2	No major difference	0.0009769736	0.0	0.0	0.002617801047120419	0.0	0.0	-1.0	-19.663746	0.3179451772389749	0.7883982439406305	0.0	0.0	1.0	1.0
ENSG00000237666	No major difference	0.00047780992	0.0	0.0	0.002617801047120419	0.0	0.0	-1.0	-18.743774	0.3179451812932043	0.7883982439406305	0.0	0.0	1.0	1.0
KRR1P1	No major difference	0.0007453609	0.0	0.002443251	0.002617801047120419	0.0	0.014492753623188406	-1.0	-19.323553	0.31794518042712444	0.7883982439406305	-1.0	-21.10816	0.3208557938639193	1.0
GSTA7P	No major difference	0.0013168013	0.0	0.0	0.002617801047120419	0.0	0.0	-1.0	-20.025478	0.3179451878953703	0.7883982439406305	0.0	0.0	1.0	1.0
CAMTA1-AS2	No major difference	0.00069511443	0.0	0.0	0.002617801047120419	0.0	0.0	-1.0	-19.234133	0.3179451893525313	0.7883982439406305	0.0	0.0	1.0	1.0
ENSG00000237761	No major difference	0.00039803868	0.0	0.0067961337	0.002617801047120419	0.0	0.014492753623188406	-1.0	-18.499514	0.3179451775830584	0.7883982439406305	-1.0	-22.414043	0.32085578331405135	1.0
AMD1P2	No major difference	0.0005561211	0.0	0.0	0.002617801047120419	0.0	0.0	-1.0	-18.944221	0.31794518929032467	0.7883982439406305	0.0	0.0	1.0	1.0
RPL21P109	No major difference	0.00056927284	0.0	0.0	0.002617801047120419	0.0	0.0	-1.0	-18.97487	0.3179451793166102	0.7883982439406305	0.0	0.0	1.0	1.0
ENSG00000237848	No major difference	0.00044017	0.0	0.0	0.002617801047120419	0.0	0.0	-1.0	-18.634438	0.3179451929442919	0.7883982439406305	0.0	0.0	1.0	1.0
NFIA-AS1	No major difference	0.0014289307	0.0	0.0	0.002617801047120419	0.0	0.0	-1.0	-20.12174	0.3179451761312894	0.7883982439406305	0.0	0.0	1.0	1.0
ENSG00000237868	No major difference	0.00044733437	0.0	0.0	0.002617801047120419	0.0	0.0	-1.0	-18.656002	0.31794518646894354	0.7883982439406305	0.0	0.0	1.0	1.0
LINC00398	No major difference	0.0020596387	0.0	0.0	0.002617801047120419	0.0	0.0	-1.0	-20.53618	0.31794518537534716	0.7883982439406305	0.0	0.0	1.0	1.0
ENSG00000237897	No major difference	0.00085921097	0.0	0.0	0.002617801047120419	0.0	0.0	-1.0	-19.503605	0.31794517590038657	0.7883982439406305	0.0	0.0	1.0	1.0
MTCO1P18	No major difference	0.0028209065	0.0	0.0	0.002617801047120419	0.0	0.0	-1.0	-20.869658	0.317945172121456	0.7883982439406305	0.0	0.0	1.0	1.0
SIRPG-AS1	No major difference	0.000797138	0.0	0.0	0.002617801047120419	0.0	0.0	-1.0	-19.408978	0.3179451817213157	0.7883982439406305	0.0	0.0	1.0	1.0
PARP4P1	No major difference	0.00048388191	0.0	0.0	0.002617801047120419	0.0	0.0	-1.0	-18.760542	0.3179451792420404	0.7883982439406305	0.0	0.0	1.0	1.0
ENSG00000237921	No major difference	0.001055618	0.0	0.0	0.002617801047120419	0.0	0.0	-1.0	-19.759022	0.31794518247700787	0.7883982439406305	0.0	0.0	1.0	1.0
ENSG00000237922	No major difference	0.0004943911	0.0	0.0	0.002617801047120419	0.0	0.0	-1.0	-18.789038	0.31794518231169416	0.7883982439406305	0.0	0.0	1.0	1.0
LINC02570	No major difference	0.002536629	0.0	0.0	0.002617801047120419	0.0	0.0	-1.0	-20.759544	0.3179451843579271	0.7883982439406305	0.0	0.0	1.0	1.0
ENSG00000237927	No major difference	0.0006641216	0.0	0.008438285	0.002617801047120419	0.0	0.014492753623188406	-1.0	-19.175352	0.31794519272304117	0.7883982439406305	-1.0	-22.669699	0.32085579016110405	1.0
KCNQ1DN	No major difference	0.00042434767	0.0	0.0	0.002617801047120419	0.0	0.0	-1.0	-18.585451	0.31794519002096355	0.7883982439406305	0.0	0.0	1.0	1.0
ENSG00000237954	No major difference	0.00039972528	0.0	0.012248261	0.002617801047120419	0.0	0.014492753623188406	-1.0	-18.505203	0.3179451933749221	0.7883982439406305	-1.0	-23.088137	0.32085579139184783	1.0
ENSG00000237971	No major difference	0.00040858454	0.0	0.0	0.002617801047120419	0.0	0.0	-1.0	-18.534668	0.3179451883873202	0.7883982439406305	0.0	0.0	1.0	1.0
ENSG00000238004	No major difference	0.0022119146	0.0	0.0	0.002617801047120419	0.0	0.0	-1.0	-20.613752	0.31794518578874764	0.7883982439406305	0.0	0.0	1.0	1.0
LMX1A-AS1	No major difference	0.0024854508	0.0	0.0	0.002617801047120419	0.0	0.0	-1.0	-20.73812	0.3179451809893339	0.7883982439406305	0.0	0.0	1.0	1.0
ENSG00000238034	No major difference	0.0008087121	0.0	0.0	0.002617801047120419	0.0	0.0	-1.0	-19.42723	0.31794518983816883	0.7883982439406305	0.0	0.0	1.0	1.0
ENSG00000238035	No major difference	0.000797138	0.0	0.0	0.002617801047120419	0.0	0.0	-1.0	-19.408978	0.3179451817213157	0.7883982439406305	0.0	0.0	1.0	1.0
SALL4P2	No major difference	0.0008736924	0.0	0.0	0.002617801047120419	0.0	0.0	-1.0	-19.524586	0.3179451783565036	0.7883982439406305	0.0	0.0	1.0	1.0
ENSG00000238054	No major difference	0.007111175	0.0	0.0	0.002617801047120419	0.0	0.0	-1.0	-21.715023	0.3179451867368532	0.7883982439406305	0.0	0.0	1.0	1.0
PPP1R26P1	No major difference	0.0018745444	0.0	0.0	0.002617801047120419	0.0	0.0	-1.0	-20.432083	0.31794517968737135	0.7883982439406305	0.0	0.0	1.0	1.0
ENSG00000238117	No major difference	0.00092127436	0.0	0.0	0.002617801047120419	0.0	0.0	-1.0	-19.590872	0.3179451764869967	0.7883982439406305	0.0	0.0	1.0	1.0
MID1IP1-AS1	No major difference	0.0032130114	0.0	0.0	0.002617801047120419	0.0	0.0	-1.0	-21.00099	0.3179451872673566	0.7883982439406305	0.0	0.0	1.0	1.0
ENSG00000238129	No major difference	0.0037484176	0.0	0.0	0.002617801047120419	0.0	0.0	-1.0	-21.151325	0.3179451785028962	0.7883982439406305	0.0	0.0	1.0	1.0
ENSG00000238142	No major difference	0.0007166658	0.0	0.0	0.002617801047120419	0.0	0.0	-1.0	-19.273333	0.317945186396267	0.7883982439406305	0.0	0.0	1.0	1.0
RPS2P35	No major difference	0.0017963978	0.0	0.0	0.002617801047120419	0.0	0.0	-1.0	-20.384392	0.31794517437275094	0.7883982439406305	0.0	0.0	1.0	1.0
ENSG00000238176	No major difference	0.0034524247	0.0	0.0	0.002617801047120419	0.0	0.0	-1.0	-21.071796	0.31794518878098194	0.7883982439406305	0.0	0.0	1.0	1.0
ENSG00000238220	No major difference	0.0018976446	0.0	0.0	0.002617801047120419	0.0	0.0	-1.0	-20.44573	0.3179451906406595	0.7883982439406305	0.0	0.0	1.0	1.0
OR7E7P	No major difference	0.0010273943	0.0	0.009899422	0.002617801047120419	0.0	0.014492753623188406	-1.0	-19.725782	0.3179451826222812	0.7883982439406305	-1.0	-22.85256	0.3208557871171056	1.0
RPL21P88	No major difference	0.0016224365	0.0	0.0	0.002617801047120419	0.0	0.0	-1.0	-20.268793	0.3179451827944924	0.7883982439406305	0.0	0.0	1.0	1.0
LINC00317	No major difference	0.0008087121	0.0	0.006417693	0.002617801047120419	0.0	0.014492753623188406	-1.0	-19.42723	0.31794518983816883	0.7883982439406305	-1.0	-22.344942	0.32085578409723076	1.0
LINC02944	No major difference	0.0005920283	0.0	0.0	0.002617801047120419	0.0	0.0	-1.0	-19.026125	0.3179451815116181	0.7883982439406305	0.0	0.0	1.0	1.0
RN7SKP198	No major difference	0.0012307479	0.0	0.0019978292	0.002617801047120419	0.0	0.014492753623188406	-1.0	-19.944937	0.31794517536677747	0.7883982439406305	-1.0	-20.837194	0.32085578970436834	1.0
RNU6-1208P	No major difference	0.0003825237	0.0	0.0	0.002617801047120419	0.0	0.0	-1.0	-18.445951	0.31794519091783824	0.7883982439406305	0.0	0.0	1.0	1.0
ENSG00000239005	No major difference	0.0007545726	0.0	0.0	0.002617801047120419	0.0	0.0	-1.0	-19.339222	0.3179451876352005	0.7883982439406305	0.0	0.0	1.0	1.0
RNU1-98P	No major difference	0.00044733437	0.0	0.0	0.002617801047120419	0.0	0.0	-1.0	-18.656002	0.31794518646894354	0.7883982439406305	0.0	0.0	1.0	1.0
ENSG00000239129	No major difference	0.0004554281	0.0	0.0	0.002617801047120419	0.0	0.0	-1.0	-18.679924	0.31794518771173447	0.7883982439406305	0.0	0.0	1.0	1.0
LLPH-DT	No major difference	0.00096571096	0.0	0.0	0.002617801047120419	0.0	0.0	-1.0	-19.649395	0.3179451758536961	0.7883982439406305	0.0	0.0	1.0	1.0
PCDHA13	No major difference	0.00046063718	0.0	0.0	0.002617801047120419	0.0	0.0	-1.0	-18.69508	0.31794519274087546	0.7883982439406305	0.0	0.0	1.0	1.0
ENSG00000239392	No major difference	0.0017963978	0.0	0.0	0.002617801047120419	0.0	0.0	-1.0	-20.384392	0.31794517437275094	0.7883982439406305	0.0	0.0	1.0	1.0
SIDT1-AS1	No major difference	0.0011628211	0.0	0.0	0.002617801047120419	0.0	0.0	-1.0	-19.876648	0.3179451769273075	0.7883982439406305	0.0	0.0	1.0	1.0
ENSG00000239480	No major difference	0.00050632004	0.0	0.0	0.002617801047120419	0.0	0.0	-1.0	-18.8206	0.317945182516417	0.7883982439406305	0.0	0.0	1.0	1.0
RPS3AP41	No major difference	0.0009479204	0.0	0.0	0.002617801047120419	0.0	0.0	-1.0	-19.626337	0.3179451753436659	0.7883982439406305	0.0	0.0	1.0	1.0
RPS14P8	No major difference	0.0007767956	0.0	0.0	0.002617801047120419	0.0	0.0	-1.0	-19.37617	0.3179451890889524	0.7883982439406305	0.0	0.0	1.0	1.0
HOXB-AS2	No major difference	0.00072929414	0.0	0.0	0.002617801047120419	0.0	0.0	-1.0	-19.295702	0.31794518554582024	0.7883982439406305	0.0	0.0	1.0	1.0
UPK3BL3P	No major difference	0.0006366248	0.0	0.0	0.002617801047120419	0.0	0.0	-1.0	-19.120626	0.3179451819901465	0.7883982439406305	0.0	0.0	1.0	1.0
RPL35AP16	No major difference	0.0006250719	0.0	0.0	0.002617801047120419	0.0	0.0	-1.0	-19.096855	0.31794517792947463	0.7883982439406305	0.0	0.0	1.0	1.0
ENSG00000239615	No major difference	0.002384154	0.0	0.0	0.002617801047120419	0.0	0.0	-1.0	-20.694086	0.3179451919521635	0.7883982439406305	0.0	0.0	1.0	1.0
RPSAP38	No major difference	0.0008736924	0.0	0.0	0.002617801047120419	0.0	0.0	-1.0	-19.524586	0.3179451783565036	0.7883982439406305	0.0	0.0	1.0	1.0
TLR9	No major difference	0.00082782866	0.0	0.0	0.002617801047120419	0.0	0.0	-1.0	-19.45675	0.317945187159238	0.7883982439406305	0.0	0.0	1.0	1.0
CEACAMP3	No major difference	0.00048388191	0.0	0.0	0.002617801047120419	0.0	0.0	-1.0	-18.760542	0.3179451792420404	0.7883982439406305	0.0	0.0	1.0	1.0
RN7SL795P	No major difference	0.00065228954	0.0	0.0021106463	0.002617801047120419	0.0	0.014492753623188406	-1.0	-19.152113	0.317945184284444	0.7883982439406305	-1.0	-20.911491	0.3208557943049874	1.0
ENSG00000239804	No major difference	0.0004943911	0.0	0.0	0.002617801047120419	0.0	0.0	-1.0	-18.789038	0.31794518231169416	0.7883982439406305	0.0	0.0	1.0	1.0
PRAMEF11	No major difference	0.0004328912	0.0	0.0	0.002617801047120419	0.0	0.0	-1.0	-18.612139	0.3179451812443307	0.7883982439406305	0.0	0.0	1.0	1.0
RPL23AP72	No major difference	0.0019775645	0.0	0.0	0.002617801047120419	0.0	0.0	-1.0	-20.49146	0.3179451954069503	0.7883982439406305	0.0	0.0	1.0	1.0
RN7SL225P	No major difference	0.0010390161	0.0	0.0	0.002617801047120419	0.0	0.0	-1.0	-19.739594	0.31794519047594594	0.7883982439406305	0.0	0.0	1.0	1.0
RN7SL792P	No major difference	0.0007748986	0.0	0.0	0.002617801047120419	0.0	0.0	-1.0	-19.373062	0.3179451911486883	0.7883982439406305	0.0	0.0	1.0	1.0
LILRA4	No major difference	0.0009832117	0.0	0.0	0.002617801047120419	0.0	0.0	-1.0	-19.671616	0.3179451846534467	0.7883982439406305	0.0	0.0	1.0	1.0
ENSG00000239991	No major difference	0.002194761	0.0	0.0	0.002617801047120419	0.0	0.0	-1.0	-20.605341	0.31794518261936994	0.7883982439406305	0.0	0.0	1.0	1.0
STRIT1	No major difference	0.0022669854	0.0	0.0019978292	0.002617801047120419	0.0	0.014492753623188406	-1.0	-20.640238	0.3179451836558418	0.7883982439406305	-1.0	-20.837194	0.32085578970436834	1.0
ENSG00000240056	No major difference	0.0009745187	0.0	0.0	0.002617801047120419	0.0	0.0	-1.0	-19.660635	0.3179451852375023	0.7883982439406305	0.0	0.0	1.0	1.0
ENSG00000240097	No major difference	0.00047780992	0.0	0.0	0.002617801047120419	0.0	0.0	-1.0	-18.743774	0.3179451812932043	0.7883982439406305	0.0	0.0	1.0	1.0
RN7SL771P	No major difference	0.0006796394	0.0	0.0	0.002617801047120419	0.0	0.0	-1.0	-19.205153	0.3179451908816784	0.7883982439406305	0.0	0.0	1.0	1.0
ENSG00000240219	No major difference	0.0023953344	0.0	0.0	0.002617801047120419	0.0	0.0	-1.0	-20.699057	0.3179451884259644	0.7883982439406305	0.0	0.0	1.0	1.0
GAPDHP33	No major difference	0.00037904814	0.0	0.0	0.002617801047120419	0.0	0.0	-1.0	-18.433636	0.3179451896259659	0.7883982439406305	0.0	0.0	1.0	1.0
TCAM1P	No major difference	0.0034627	0.0	0.0	0.002617801047120419	0.0	0.0	-1.0	-21.074697	0.317945190921723	0.7883982439406305	0.0	0.0	1.0	1.0
RN7SL187P	No major difference	0.0029463153	0.0	0.0	0.002617801047120419	0.0	0.0	-1.0	-20.913992	0.3179451870355348	0.7883982439406305	0.0	0.0	1.0	1.0
RPL13P5	No major difference	0.0025797498	0.0	0.0	0.002617801047120419	0.0	0.0	-1.0	-20.777191	0.317945187951599	0.7883982439406305	0.0	0.0	1.0	1.0
ENSG00000240441	No major difference	0.0012307479	0.0	0.0	0.002617801047120419	0.0	0.0	-1.0	-19.944937	0.31794517536677747	0.7883982439406305	0.0	0.0	1.0	1.0
RPL34P18	No major difference	0.0009493385	0.0	0.0	0.002617801047120419	0.0	0.0	-1.0	-19.628193	0.31794519364622154	0.7883982439406305	0.0	0.0	1.0	1.0
RPSAP48	No major difference	0.00069511443	0.0	0.0	0.002617801047120419	0.0	0.0	-1.0	-19.234133	0.3179451893525313	0.7883982439406305	0.0	0.0	1.0	1.0
RN7SL403P	No major difference	0.0012244158	0.0	0.010733386	0.002617801047120419	0.0	0.014492753623188406	-1.0	-19.938757	0.31794517746852796	0.7883982439406305	-1.0	-22.943188	0.3208557852516117	1.0
RN7SL580P	No major difference	0.00042434767	0.0	0.0	0.002617801047120419	0.0	0.0	-1.0	-18.585451	0.31794519002096355	0.7883982439406305	0.0	0.0	1.0	1.0
MYL6P4	No major difference	0.0006353115	0.0	0.0	0.002617801047120419	0.0	0.0	-1.0	-19.117949	0.31794518031487273	0.7883982439406305	0.0	0.0	1.0	1.0
LINC01168	No major difference	0.0008087121	0.0	0.0	0.002617801047120419	0.0	0.0	-1.0	-19.42723	0.31794518983816883	0.7883982439406305	0.0	0.0	1.0	1.0
ENSG00000240774	No major difference	0.0009536615	0.0	0.0	0.002617801047120419	0.0	0.0	-1.0	-19.633831	0.3179451831630556	0.7883982439406305	0.0	0.0	1.0	1.0
UBA52P8	No major difference	0.0006743	0.0	0.0	0.002617801047120419	0.0	0.0	-1.0	-19.194983	0.31794518382728454	0.7883982439406305	0.0	0.0	1.0	1.0
LINC03014	No major difference	0.0013902289	0.0	0.0104640825	0.002617801047120419	0.0	0.014492753623188406	-1.0	-20.089537	0.3179451796598006	0.7883982439406305	-1.0	-22.914864	0.3208557759349489	1.0
ENSG00000240881	No major difference	0.002536629	0.0	0.0	0.002617801047120419	0.0	0.0	-1.0	-20.759544	0.3179451843579271	0.7883982439406305	0.0	0.0	1.0	1.0
ENSG00000240890	No major difference	0.00073657883	0.0	0.0	0.002617801047120419	0.0	0.0	-1.0	-19.308413	0.317945188915362	0.7883982439406305	0.0	0.0	1.0	1.0
ENSG00000240895	No major difference	0.0023733464	0.0	0.0	0.002617801047120419	0.0	0.0	-1.0	-20.689255	0.31794518633600666	0.7883982439406305	0.0	0.0	1.0	1.0
ENSG00000240996	No major difference	0.00044017	0.0	0.0	0.002617801047120419	0.0	0.0	-1.0	-18.634438	0.3179451929442919	0.7883982439406305	0.0	0.0	1.0	1.0
TDGF1	No major difference	0.0011361985	0.0	0.0	0.002617801047120419	0.0	0.0	-1.0	-19.848625	0.31794517942638084	0.7883982439406305	0.0	0.0	1.0	1.0
RN7SL165P	No major difference	0.0010536531	0.0	0.0	0.002617801047120419	0.0	0.0	-1.0	-19.75674	0.3179451776012157	0.7883982439406305	0.0	0.0	1.0	1.0
ENSG00000241269	No major difference	0.0006981269	0.0	0.0	0.002617801047120419	0.0	0.0	-1.0	-19.239693	0.3179451814714305	0.7883982439406305	0.0	0.0	1.0	1.0
WWTR1-AS1	No major difference	0.00088603876	0.0	0.0	0.002617801047120419	0.0	0.0	-1.0	-19.542168	0.3179451745159919	0.7883982439406305	0.0	0.0	1.0	1.0
ENSG00000241324	No major difference	0.00047563954	0.0	0.0	0.002617801047120419	0.0	0.0	-1.0	-18.737724	0.3179451795754968	0.7883982439406305	0.0	0.0	1.0	1.0
ENSG00000241357	No major difference	0.0008027602	0.0	0.0	0.002617801047120419	0.0	0.0	-1.0	-19.41788	0.3179451786158354	0.7883982439406305	0.0	0.0	1.0	1.0
SLC25A24P1	No major difference	0.00042434767	0.0	0.0	0.002617801047120419	0.0	0.0	-1.0	-18.585451	0.31794519002096355	0.7883982439406305	0.0	0.0	1.0	1.0
ENSG00000241537	No major difference	0.0004943911	0.0	0.0	0.002617801047120419	0.0	0.0	-1.0	-18.789038	0.31794518231169416	0.7883982439406305	0.0	0.0	1.0	1.0
ENSG00000241577	No major difference	0.0007288373	0.0	0.0	0.002617801047120419	0.0	0.0	-1.0	-19.294899	0.3179451874023179	0.7883982439406305	0.0	0.0	1.0	1.0
RN7SL484P	No major difference	0.0004638613	0.0	0.0	0.002617801047120419	0.0	0.0	-1.0	-18.704369	0.317945180999568	0.7883982439406305	0.0	0.0	1.0	1.0
LINC01323	No major difference	0.00057398475	0.0	0.0	0.002617801047120419	0.0	0.0	-1.0	-18.985664	0.31794517350802587	0.7883982439406305	0.0	0.0	1.0	1.0
ENSG00000241666	No major difference	0.0009832117	0.0	0.0	0.002617801047120419	0.0	0.0	-1.0	-19.671616	0.3179451846534467	0.7883982439406305	0.0	0.0	1.0	1.0
ENSG00000241678	No major difference	0.0014488003	0.0	0.0	0.002617801047120419	0.0	0.0	-1.0	-20.137882	0.3179451776576245	0.7883982439406305	0.0	0.0	1.0	1.0
EOLA1-DT	No major difference	0.0008292709	0.0	0.0	0.002617801047120419	0.0	0.0	-1.0	-19.458948	0.3179451753993025	0.7883982439406305	0.0	0.0	1.0	1.0
RPS15AP34	No major difference	0.0011764076	0.0	0.0	0.002617801047120419	0.0	0.0	-1.0	-19.890667	0.31794519018251655	0.7883982439406305	0.0	0.0	1.0	1.0
HMGN2P13	No major difference	0.00063864386	0.0	0.0	0.002617801047120419	0.0	0.0	-1.0	-19.124733	0.3179451844002855	0.7883982439406305	0.0	0.0	1.0	1.0
SCG5-AS1	No major difference	0.00046869903	0.0	0.0	0.002617801047120419	0.0	0.0	-1.0	-18.718178	0.3179451896966393	0.7883982439406305	0.0	0.0	1.0	1.0
ENSG00000241884	No major difference	0.006538374	0.0	0.0	0.002617801047120419	0.0	0.0	-1.0	-21.646631	0.31794518885625794	0.7883982439406305	0.0	0.0	1.0	1.0
RPL32P26	No major difference	0.00096571096	0.0	0.0	0.002617801047120419	0.0	0.0	-1.0	-19.649395	0.3179451758536961	0.7883982439406305	0.0	0.0	1.0	1.0
HNRNPA1P24	No major difference	0.0007545726	0.0	0.0	0.002617801047120419	0.0	0.0	-1.0	-19.339222	0.3179451876352005	0.7883982439406305	0.0	0.0	1.0	1.0
RN7SL26P	No major difference	0.001241694	0.0	0.0	0.002617801047120419	0.0	0.0	-1.0	-19.955538	0.31794519593621184	0.7883982439406305	0.0	0.0	1.0	1.0
ALG1L15P	No major difference	0.0006353115	0.0	0.0	0.002617801047120419	0.0	0.0	-1.0	-19.117949	0.31794518031487273	0.7883982439406305	0.0	0.0	1.0	1.0
ENSG00000242061	No major difference	0.0007288373	0.0	0.0	0.002617801047120419	0.0	0.0	-1.0	-19.294899	0.3179451874023179	0.7883982439406305	0.0	0.0	1.0	1.0
ENSG00000242097	No major difference	0.0009114905	0.0	0.0	0.002617801047120419	0.0	0.0	-1.0	-19.57756	0.3179451761877063	0.7883982439406305	0.0	0.0	1.0	1.0
ENSG00000242197	No major difference	0.00079252257	0.0	0.0	0.002617801047120419	0.0	0.0	-1.0	-19.401615	0.31794517449539983	0.7883982439406305	0.0	0.0	1.0	1.0
RPS26P35	No major difference	0.0007994507	0.0	0.0039820727	0.002617801047120419	0.0	0.014492753623188406	-1.0	-19.412647	0.31794517271919165	0.7883982439406305	-1.0	-21.748972	0.3208557931754398	1.0
MTND3P6	No major difference	0.0014781485	0.0	0.0	0.002617801047120419	0.0	0.0	-1.0	-20.161259	0.3179451905469585	0.7883982439406305	0.0	0.0	1.0	1.0
ENSG00000242261	No major difference	0.00101264	0.0	0.0	0.002617801047120419	0.0	0.0	-1.0	-19.707993	0.31794518394999444	0.7883982439406305	0.0	0.0	1.0	1.0
ENSG00000242282	No major difference	0.00042019275	0.0	0.0	0.002617801047120419	0.0	0.0	-1.0	-18.572264	0.3179451784266311	0.7883982439406305	0.0	0.0	1.0	1.0
RPL6P8	No major difference	0.0004943911	0.0	0.0	0.002617801047120419	0.0	0.0	-1.0	-18.789038	0.31794518231169416	0.7883982439406305	0.0	0.0	1.0	1.0
ENSG00000242299	No major difference	0.00063647004	0.0	0.0	0.002617801047120419	0.0	0.0	-1.0	-19.120312	0.31794518389081583	0.7883982439406305	0.0	0.0	1.0	1.0
ENSG00000242324	No major difference	0.00060024107	0.0	0.0	0.002617801047120419	0.0	0.0	-1.0	-19.0441	0.31794517638874586	0.7883982439406305	0.0	0.0	1.0	1.0
ENSG00000242407	No major difference	0.0011474035	0.0	0.0	0.002617801047120419	0.0	0.0	-1.0	-19.86051	0.31794517489143737	0.7883982439406305	0.0	0.0	1.0	1.0
RPL12P36	No major difference	0.0010569502	0.0	0.0	0.002617801047120419	0.0	0.0	-1.0	-19.760565	0.3179451790214746	0.7883982439406305	0.0	0.0	1.0	1.0
RPL7AP11	No major difference	0.0010630663	0.0	0.0	0.002617801047120419	0.0	0.0	-1.0	-19.767624	0.3179451821996828	0.7883982439406305	0.0	0.0	1.0	1.0
ENSG00000242479	No major difference	0.0018976446	0.0	0.0	0.002617801047120419	0.0	0.0	-1.0	-20.44573	0.3179451906406595	0.7883982439406305	0.0	0.0	1.0	1.0
ENSG00000242507	No major difference	0.0022374366	0.0	0.0	0.002617801047120419	0.0	0.0	-1.0	-20.626125	0.3179451815404793	0.7883982439406305	0.0	0.0	1.0	1.0
KLHL6-AS1	No major difference	0.00063993176	0.0	0.0	0.002617801047120419	0.0	0.0	-1.0	-19.127344	0.3179451892694072	0.7883982439406305	0.0	0.0	1.0	1.0
ENSG00000242527	No major difference	0.0010730891	0.0	0.0	0.002617801047120419	0.0	0.0	-1.0	-19.779095	0.31794518744999545	0.7883982439406305	0.0	0.0	1.0	1.0
ENSG00000242540	No major difference	0.00035398416	0.0	0.0	0.002617801047120419	0.0	0.0	-1.0	-18.341116	0.31794517489395374	0.7883982439406305	0.0	0.0	1.0	1.0
RPL21P11	No major difference	0.00039972528	0.0	0.0	0.002617801047120419	0.0	0.0	-1.0	-18.505203	0.3179451933749221	0.7883982439406305	0.0	0.0	1.0	1.0
RN7SL581P	No major difference	0.00046063718	0.0	0.0	0.002617801047120419	0.0	0.0	-1.0	-18.69508	0.31794519274087546	0.7883982439406305	0.0	0.0	1.0	1.0
RPS3AP43	No major difference	0.0011435192	0.0	0.0	0.002617801047120419	0.0	0.0	-1.0	-19.856405	0.31794519789468795	0.7883982439406305	0.0	0.0	1.0	1.0
CCT4P1	No major difference	0.0006913968	0.0	0.0	0.002617801047120419	0.0	0.0	-1.0	-19.227236	0.3179451805445543	0.7883982439406305	0.0	0.0	1.0	1.0
ICE2P2	No major difference	0.0008539557	0.0	0.0	0.002617801047120419	0.0	0.0	-1.0	-19.495893	0.31794518683784656	0.7883982439406305	0.0	0.0	1.0	1.0
CD200R1L-AS1	No major difference	0.00044733437	0.0	0.0	0.002617801047120419	0.0	0.0	-1.0	-18.656002	0.31794518646894354	0.7883982439406305	0.0	0.0	1.0	1.0
PFN2-AS1	No major difference	0.0003825237	0.0	0.0	0.002617801047120419	0.0	0.0	-1.0	-18.445951	0.31794519091783824	0.7883982439406305	0.0	0.0	1.0	1.0
ZNF709	No major difference	0.0020636981	0.0	0.0	0.002617801047120419	0.0	0.0	-1.0	-20.538338	0.3179451904188556	0.7883982439406305	0.0	0.0	1.0	1.0
ENSG00000242858	No major difference	0.002103919	0.0	0.0	0.002617801047120419	0.0	0.0	-1.0	-20.559431	0.3179451843737914	0.7883982439406305	0.0	0.0	1.0	1.0
RPL5P11	No major difference	0.0013592789	0.0	0.0	0.002617801047120419	0.0	0.0	-1.0	-20.063026	0.31794519032159463	0.7883982439406305	0.0	0.0	1.0	1.0
RPSAP3	No major difference	0.001660778	0.0	0.0	0.002617801047120419	0.0	0.0	-1.0	-20.295488	0.31794519210827327	0.7883982439406305	0.0	0.0	1.0	1.0
RBMY2FP	No major difference	0.00042434767	0.0	0.0	0.002617801047120419	0.0	0.0	-1.0	-18.585451	0.31794519002096355	0.7883982439406305	0.0	0.0	1.0	1.0
RPL3P10	No major difference	0.00042434767	0.0	0.0	0.002617801047120419	0.0	0.0	-1.0	-18.585451	0.31794519002096355	0.7883982439406305	0.0	0.0	1.0	1.0
RPL6P10	No major difference	0.0017765871	0.0	0.0	0.002617801047120419	0.0	0.0	-1.0	-20.37191	0.317945186294838	0.7883982439406305	0.0	0.0	1.0	1.0
TWF2-DT	No major difference	0.0010569502	0.0	0.008339953	0.002617801047120419	0.0	0.014492753623188406	-1.0	-19.760565	0.3179451790214746	0.7883982439406305	-1.0	-22.656078	0.32085578573758705	1.0
RPS6P16	No major difference	0.002194761	0.0	0.0	0.002617801047120419	0.0	0.0	-1.0	-20.605341	0.31794518261936994	0.7883982439406305	0.0	0.0	1.0	1.0
RN7SL738P	No major difference	0.0004328912	0.0	0.0	0.002617801047120419	0.0	0.0	-1.0	-18.612139	0.3179451812443307	0.7883982439406305	0.0	0.0	1.0	1.0
ENSG00000243433	No major difference	0.0037517755	0.0	0.0	0.002617801047120419	0.0	0.0	-1.0	-21.152182	0.3179451819886659	0.7883982439406305	0.0	0.0	1.0	1.0
RPS23P1	No major difference	0.0034113715	0.0	0.0	0.002617801047120419	0.0	0.0	-1.0	-21.060095	0.31794518261586974	0.7883982439406305	0.0	0.0	1.0	1.0
RPL17P22	No major difference	0.0012041403	0.0	0.0	0.002617801047120419	0.0	0.0	-1.0	-19.918715	0.3179451927354374	0.7883982439406305	0.0	0.0	1.0	1.0
RPS3AP40	No major difference	0.0035555873	0.0	0.0	0.002617801047120419	0.0	0.0	-1.0	-21.100449	0.31794518881527545	0.7883982439406305	0.0	0.0	1.0	1.0
KIR2DL3	No major difference	0.0010730891	0.0	0.0	0.002617801047120419	0.0	0.0	-1.0	-19.779095	0.31794518744999545	0.7883982439406305	0.0	0.0	1.0	1.0
RN7SL464P	No major difference	0.0017056857	0.0	0.0	0.002617801047120419	0.0	0.0	-1.0	-20.32585	0.3179451807733859	0.7883982439406305	0.0	0.0	1.0	1.0
ENSG00000243953	No major difference	0.000797138	0.0	0.0	0.002617801047120419	0.0	0.0	-1.0	-19.408978	0.3179451817213157	0.7883982439406305	0.0	0.0	1.0	1.0
NBPF5P	No major difference	0.0015577513	0.0	0.0	0.002617801047120419	0.0	0.0	-1.0	-20.222029	0.31794518526201937	0.7883982439406305	0.0	0.0	1.0	1.0
VTI1BP1	No major difference	0.0014250416	0.0	0.0	0.002617801047120419	0.0	0.0	-1.0	-20.118551	0.31794518584802356	0.7883982439406305	0.0	0.0	1.0	1.0
ENSG00000243979	No major difference	0.0025180245	0.0	0.0	0.002617801047120419	0.0	0.0	-1.0	-20.751816	0.3179451913027881	0.7883982439406305	0.0	0.0	1.0	1.0
ENSG00000243981	No major difference	0.0026138802	0.0	0.0	0.002617801047120419	0.0	0.0	-1.0	-20.790907	0.3179451811297101	0.7883982439406305	0.0	0.0	1.0	1.0
B3GAT3P1	No major difference	0.0010569502	0.0	0.0	0.002617801047120419	0.0	0.0	-1.0	-19.760565	0.3179451790214746	0.7883982439406305	0.0	0.0	1.0	1.0
LARP7P4	No major difference	0.00044733437	0.0	0.0	0.002617801047120419	0.0	0.0	-1.0	-18.656002	0.31794518646894354	0.7883982439406305	0.0	0.0	1.0	1.0
DEFB109F	No major difference	0.0004943911	0.0	0.0	0.002617801047120419	0.0	0.0	-1.0	-18.789038	0.31794518231169416	0.7883982439406305	0.0	0.0	1.0	1.0
RPS2P41	No major difference	0.0019073233	0.0	0.0	0.002617801047120419	0.0	0.0	-1.0	-20.45139	0.3179451881014329	0.7883982439406305	0.0	0.0	1.0	1.0
ENSG00000244061	No major difference	0.0044369507	0.0	0.0	0.002617801047120419	0.0	0.0	-1.0	-21.309288	0.3179451779869084	0.7883982439406305	0.0	0.0	1.0	1.0
ENSG00000244063	No major difference	0.000830389	0.0	0.0	0.002617801047120419	0.0	0.0	-1.0	-19.460648	0.31794517787601423	0.7883982439406305	0.0	0.0	1.0	1.0
RPS4XP6	No major difference	0.0006394629	0.0	0.0	0.002617801047120419	0.0	0.0	-1.0	-19.126394	0.3179451765994229	0.7883982439406305	0.0	0.0	1.0	1.0
DNAJC25-GNG10	No major difference	0.00050632004	0.0	0.0	0.002617801047120419	0.0	0.0	-1.0	-18.8206	0.317945182516417	0.7883982439406305	0.0	0.0	1.0	1.0
WWP1P1	No major difference	0.00047396027	0.0	0.0	0.002617801047120419	0.0	0.0	-1.0	-18.733023	0.31794519258124776	0.7883982439406305	0.0	0.0	1.0	1.0
CYP4F34P	No major difference	0.0007535951	0.0	0.0	0.002617801047120419	0.0	0.0	-1.0	-19.337568	0.3179451919247873	0.7883982439406305	0.0	0.0	1.0	1.0
PPIAP15	No major difference	0.00063864386	0.0	0.0	0.002617801047120419	0.0	0.0	-1.0	-19.124733	0.3179451844002855	0.7883982439406305	0.0	0.0	1.0	1.0
ENSG00000244235	No major difference	0.00039626128	0.0	0.0	0.002617801047120419	0.0	0.0	-1.0	-18.493492	0.317945192684488	0.7883982439406305	0.0	0.0	1.0	1.0
PKD1P1	No major difference	0.000797138	0.0	0.0	0.002617801047120419	0.0	0.0	-1.0	-19.408978	0.3179451817213157	0.7883982439406305	0.0	0.0	1.0	1.0
ENSG00000244266	No major difference	0.00069511443	0.0	0.0	0.002617801047120419	0.0	0.0	-1.0	-19.234133	0.3179451893525313	0.7883982439406305	0.0	0.0	1.0	1.0
ENSG00000244358	No major difference	0.0038181234	0.0	0.0	0.002617801047120419	0.0	0.0	-1.0	-21.168917	0.31794518335896343	0.7883982439406305	0.0	0.0	1.0	1.0
RPS6P22	No major difference	0.0012041403	0.0	0.0	0.002617801047120419	0.0	0.0	-1.0	-19.918715	0.3179451927354374	0.7883982439406305	0.0	0.0	1.0	1.0
RN7SL268P	No major difference	0.0031426183	0.0	0.0	0.002617801047120419	0.0	0.0	-1.0	-20.978918	0.31794518699409885	0.7883982439406305	0.0	0.0	1.0	1.0
ENSG00000244459	No major difference	0.0012799419	0.0	0.0	0.002617801047120419	0.0	0.0	-1.0	-19.991745	0.31794519025257556	0.7883982439406305	0.0	0.0	1.0	1.0
RPL18P13	No major difference	0.00069511443	0.0	0.0	0.002617801047120419	0.0	0.0	-1.0	-19.234133	0.3179451893525313	0.7883982439406305	0.0	0.0	1.0	1.0
PRICKLE2-DT	No major difference	0.004753157	0.0	0.0	0.002617801047120419	0.0	0.0	-1.0	-21.371807	0.31794517135622846	0.7883982439406305	0.0	0.0	1.0	1.0
RPL30P11	No major difference	0.0003540559	0.0	0.0070182835	0.002617801047120419	0.0	0.014492753623188406	-1.0	-18.34139	0.3179451833325092	0.7883982439406305	-1.0	-22.452581	0.3208557821238207	1.0
ENSG00000244593	No major difference	0.00075620733	0.0	0.0	0.002617801047120419	0.0	0.0	-1.0	-19.34198	0.3179451737543089	0.7883982439406305	0.0	0.0	1.0	1.0
ASPRV1	No major difference	0.0011969827	0.0	0.028585315	0.002617801047120419	0.0	0.014492753623188406	-1.0	-19.911547	0.3179451825740402	0.7883982439406305	-1.0	-23.92372	0.32085579505384537	1.0
ENSG00000244619	No major difference	0.0006647117	0.0	0.0	0.002617801047120419	0.0	0.0	-1.0	-19.1765	0.31794519340181987	0.7883982439406305	0.0	0.0	1.0	1.0
RPS26P43	No major difference	0.0012257537	0.0	0.0	0.002617801047120419	0.0	0.0	-1.0	-19.940065	0.3179451931335035	0.7883982439406305	0.0	0.0	1.0	1.0
SNRPCP3	No major difference	0.0027782447	0.0	0.0	0.002617801047120419	0.0	0.0	-1.0	-20.854021	0.3179451741738778	0.7883982439406305	0.0	0.0	1.0	1.0
ASLP1	No major difference	0.0009536615	0.0	0.0	0.002617801047120419	0.0	0.0	-1.0	-19.633831	0.3179451831630556	0.7883982439406305	0.0	0.0	1.0	1.0
ENSG00000244756	No major difference	0.00088603876	0.0	0.0	0.002617801047120419	0.0	0.0	-1.0	-19.542168	0.3179451745159919	0.7883982439406305	0.0	0.0	1.0	1.0
MIR3150BHG	No major difference	0.0005944819	0.0	0.021933796	0.002617801047120419	0.0	0.014492753623188406	-1.0	-19.031525	0.3179451793151769	0.7883982439406305	-1.0	-23.680763	0.3208557858624833	1.0
A2M-AS1	No major difference	0.000797138	0.0	0.006417693	0.002617801047120419	0.0	0.014492753623188406	-1.0	-19.408978	0.3179451817213157	0.7883982439406305	-1.0	-22.344942	0.32085578409723076	1.0
SMARCA5-AS1	No major difference	0.00044833033	0.0	0.0	0.002617801047120419	0.0	0.0	-1.0	-18.65897	0.31794517952472207	0.7883982439406305	0.0	0.0	1.0	1.0
ARAP1-AS2	No major difference	0.00069511443	0.0	0.0	0.002617801047120419	0.0	0.0	-1.0	-19.234133	0.3179451893525313	0.7883982439406305	0.0	0.0	1.0	1.0
MRNIP-DT	No major difference	0.0036779786	0.0	0.0042191427	0.002617801047120419	0.0	0.014492753623188406	-1.0	-21.133127	0.3179451865723042	0.7883982439406305	-1.0	-21.822956	0.32085578991771607	1.0
LINC01585	No major difference	0.00042019275	0.0	0.0	0.002617801047120419	0.0	0.0	-1.0	-18.572264	0.3179451784266311	0.7883982439406305	0.0	0.0	1.0	1.0
LINC02709	No major difference	0.00042434767	0.0	0.0	0.002617801047120419	0.0	0.0	-1.0	-18.585451	0.31794519002096355	0.7883982439406305	0.0	0.0	1.0	1.0
ENSG00000245748	No major difference	0.0012543371	0.0	0.0	0.002617801047120419	0.0	0.0	-1.0	-19.967646	0.3179451897171326	0.7883982439406305	0.0	0.0	1.0	1.0
SDAD1-AS1	No major difference	0.0014034588	0.0	0.0	0.002617801047120419	0.0	0.0	-1.0	-20.100662	0.31794517648030174	0.7883982439406305	0.0	0.0	1.0	1.0
LINC00900	No major difference	0.00039972528	0.0	0.0	0.002617801047120419	0.0	0.0	-1.0	-18.505203	0.3179451933749221	0.7883982439406305	0.0	0.0	1.0	1.0
PLA2G4E-AS1	No major difference	0.00091707864	0.0	0.0	0.002617801047120419	0.0	0.0	-1.0	-19.585184	0.31794518037552355	0.7883982439406305	0.0	0.0	1.0	1.0
COL25A1-DT	No major difference	0.00042434767	0.0	0.0	0.002617801047120419	0.0	0.0	-1.0	-18.585451	0.31794519002096355	0.7883982439406305	0.0	0.0	1.0	1.0
RIC3-DT	No major difference	0.0016224365	0.0	0.006386583	0.002617801047120419	0.0	0.014492753623188406	-1.0	-20.268793	0.3179451827944924	0.7883982439406305	-1.0	-22.339056	0.32085577505999824	1.0
GPR176-DT	No major difference	0.0005887661	0.0	0.0	0.002617801047120419	0.0	0.0	-1.0	-19.018911	0.3179451826509066	0.7883982439406305	0.0	0.0	1.0	1.0
ENSG00000247416	No major difference	0.00072440016	0.0	0.0	0.002617801047120419	0.0	0.0	-1.0	-19.287083	0.31794518608997124	0.7883982439406305	0.0	0.0	1.0	1.0
SDCBPP2	No major difference	0.004753157	0.0	0.0	0.002617801047120419	0.0	0.0	-1.0	-21.371807	0.31794517135622846	0.7883982439406305	0.0	0.0	1.0	1.0
ENSG00000247765	No major difference	0.0007767956	0.0	0.011477137	0.002617801047120419	0.0	0.014492753623188406	-1.0	-19.37617	0.3179451890889524	0.7883982439406305	-1.0	-23.017214	0.3208557828307794	1.0
ARHGAP42-AS1	No major difference	0.00044827277	0.0	0.0	0.002617801047120419	0.0	0.0	-1.0	-18.6588	0.31794519294697593	0.7883982439406305	0.0	0.0	1.0	1.0
ENSG00000248101	No major difference	0.0004990327	0.0	0.0	0.002617801047120419	0.0	0.0	-1.0	-18.801414	0.31794519036541724	0.7883982439406305	0.0	0.0	1.0	1.0
SMURF2P1	No major difference	0.0015188867	0.0	0.0	0.002617801047120419	0.0	0.0	-1.0	-20.192825	0.31794517985798365	0.7883982439406305	0.0	0.0	1.0	1.0
LINC02101	No major difference	0.0007545726	0.0	0.0	0.002617801047120419	0.0	0.0	-1.0	-19.339222	0.3179451876352005	0.7883982439406305	0.0	0.0	1.0	1.0
ENSG00000248237	No major difference	0.00063993176	0.0	0.0	0.002617801047120419	0.0	0.0	-1.0	-19.127344	0.3179451892694072	0.7883982439406305	0.0	0.0	1.0	1.0
LINC02120	No major difference	0.0012150388	0.0	0.0	0.002617801047120419	0.0	0.0	-1.0	-19.929535	0.3179451880571517	0.7883982439406305	0.0	0.0	1.0	1.0
ENSG00000248305	No major difference	0.0005944819	0.0	0.0	0.002617801047120419	0.0	0.0	-1.0	-19.031525	0.3179451793151769	0.7883982439406305	0.0	0.0	1.0	1.0
LINC00613	No major difference	0.0019572342	0.0	0.0	0.002617801047120419	0.0	0.0	-1.0	-20.48004	0.31794519350334405	0.7883982439406305	0.0	0.0	1.0	1.0
ENSG00000248335	No major difference	0.00101264	0.0	0.0	0.002617801047120419	0.0	0.0	-1.0	-19.707993	0.31794518394999444	0.7883982439406305	0.0	0.0	1.0	1.0
LINC02504	No major difference	0.0030879402	0.0	0.0	0.002617801047120419	0.0	0.0	-1.0	-20.961348	0.31794517411213585	0.7883982439406305	0.0	0.0	1.0	1.0
ENSG00000248343	No major difference	0.0016469337	0.0	0.0	0.002617801047120419	0.0	0.0	-1.0	-20.285934	0.3179451877869613	0.7883982439406305	0.0	0.0	1.0	1.0
ENSG00000248346	No major difference	0.0019638417	0.0	0.008482737	0.002617801047120419	0.0	0.014492753623188406	-1.0	-20.483767	0.317945184253452	0.7883982439406305	-1.0	-22.675797	0.3208557920510331	1.0
ST13P12	No major difference	0.0008027602	0.0	0.0	0.002617801047120419	0.0	0.0	-1.0	-19.41788	0.3179451786158354	0.7883982439406305	0.0	0.0	1.0	1.0
ENSG00000248409	No major difference	0.0021920041	0.0	0.0	0.002617801047120419	0.0	0.0	-1.0	-20.603981	0.3179451756997437	0.7883982439406305	0.0	0.0	1.0	1.0
GAPDHP61	No major difference	0.00096571096	0.0	0.0	0.002617801047120419	0.0	0.0	-1.0	-19.649395	0.3179451758536961	0.7883982439406305	0.0	0.0	1.0	1.0
ENSG00000248434	No major difference	0.0011187183	0.0	0.0	0.002617801047120419	0.0	0.0	-1.0	-19.829817	0.3179451738239156	0.7883982439406305	0.0	0.0	1.0	1.0
ENSG00000248440	No major difference	0.0011976672	0.0	0.0	0.002617801047120419	0.0	0.0	-1.0	-19.912235	0.3179451832313784	0.7883982439406305	0.0	0.0	1.0	1.0
HNRNPA1P65	No major difference	0.002384154	0.0	0.0	0.002617801047120419	0.0	0.0	-1.0	-20.694086	0.3179451919521635	0.7883982439406305	0.0	0.0	1.0	1.0
ENSG00000248469	No major difference	0.0012195673	0.0	0.0	0.002617801047120419	0.0	0.0	-1.0	-19.933998	0.31794518866250326	0.7883982439406305	0.0	0.0	1.0	1.0
ZFAT-AS1	No major difference	0.0013234586	0.0	0.0	0.002617801047120419	0.0	0.0	-1.0	-20.031456	0.3179451762637628	0.7883982439406305	0.0	0.0	1.0	1.0
LINC02380	No major difference	0.0019197954	0.0	0.0	0.002617801047120419	0.0	0.0	-1.0	-20.458632	0.31794518824416335	0.7883982439406305	0.0	0.0	1.0	1.0
ENSG00000248597	No major difference	0.0037211105	0.0	0.0	0.002617801047120419	0.0	0.0	-1.0	-21.144321	0.31794518478485	0.7883982439406305	0.0	0.0	1.0	1.0
ENSG00000248645	No major difference	0.0014437067	0.0	0.0	0.002617801047120419	0.0	0.0	-1.0	-20.13377	0.3179451810116338	0.7883982439406305	0.0	0.0	1.0	1.0
R3HDM2P1	No major difference	0.00096571096	0.0	0.0	0.002617801047120419	0.0	0.0	-1.0	-19.649395	0.3179451758536961	0.7883982439406305	0.0	0.0	1.0	1.0
ENSG00000248736	No major difference	0.001490775	0.0	0.0	0.002617801047120419	0.0	0.0	-1.0	-20.17115	0.31794519229649154	0.7883982439406305	0.0	0.0	1.0	1.0
LINC02115	No major difference	0.0030879402	0.0	0.0033980669	0.002617801047120419	0.0	0.014492753623188406	-1.0	-20.961348	0.31794517411213585	0.7883982439406305	-1.0	-21.543877	0.32085578183902785	1.0
ENSG00000248764	No major difference	0.0010958874	0.0	0.0	0.002617801047120419	0.0	0.0	-1.0	-19.804739	0.31794518261605814	0.7883982439406305	0.0	0.0	1.0	1.0
ENSG00000248779	No major difference	0.0007767956	0.0	0.0	0.002617801047120419	0.0	0.0	-1.0	-19.37617	0.3179451890889524	0.7883982439406305	0.0	0.0	1.0	1.0
ENSG00000248799	No major difference	0.0014973837	0.0	0.0	0.002617801047120419	0.0	0.0	-1.0	-20.176289	0.3179451819934547	0.7883982439406305	0.0	0.0	1.0	1.0
ENSG00000248802	No major difference	0.00075620733	0.0	0.0	0.002617801047120419	0.0	0.0	-1.0	-19.34198	0.3179451737543089	0.7883982439406305	0.0	0.0	1.0	1.0
ENSG00000248821	No major difference	0.00047396027	0.0	0.0	0.002617801047120419	0.0	0.0	-1.0	-18.733023	0.31794519258124776	0.7883982439406305	0.0	0.0	1.0	1.0
PCBP2P3	No major difference	0.0035044192	0.0	0.0	0.002617801047120419	0.0	0.0	-1.0	-21.086369	0.3179451815452472	0.7883982439406305	0.0	0.0	1.0	1.0
ENSG00000248842	No major difference	0.0012799419	0.0	0.0	0.002617801047120419	0.0	0.0	-1.0	-19.991745	0.31794519025257556	0.7883982439406305	0.0	0.0	1.0	1.0
LINC02753	No major difference	0.0005887661	0.0	0.018316276	0.002617801047120419	0.0	0.014492753623188406	-1.0	-19.018911	0.3179451826509066	0.7883982439406305	-1.0	-23.505884	0.32085579548588794	1.0
LINC02065	No major difference	0.0010730891	0.0	0.0060092267	0.002617801047120419	0.0	0.014492753623188406	-1.0	-19.779095	0.31794518744999545	0.7883982439406305	-1.0	-22.264935	0.3208557933150116	1.0
HNRNPH1P3	No major difference	0.0032418591	0.0	0.0	0.002617801047120419	0.0	0.0	-1.0	-21.009863	0.3179451937507536	0.7883982439406305	0.0	0.0	1.0	1.0
LINC01574	No major difference	0.0005561211	0.0	0.0	0.002617801047120419	0.0	0.0	-1.0	-18.944221	0.31794518929032467	0.7883982439406305	0.0	0.0	1.0	1.0
LINC02431	No major difference	0.0010665314	0.0	0.0	0.002617801047120419	0.0	0.0	-1.0	-19.771605	0.31794517909142406	0.7883982439406305	0.0	0.0	1.0	1.0
ENSG00000248881	No major difference	0.0007535951	0.0	0.0	0.002617801047120419	0.0	0.0	-1.0	-19.337568	0.3179451919247873	0.7883982439406305	0.0	0.0	1.0	1.0
LINC02239	No major difference	0.0006353115	0.0	0.0	0.002617801047120419	0.0	0.0	-1.0	-19.117949	0.31794518031487273	0.7883982439406305	0.0	0.0	1.0	1.0
ENSG00000248912	No major difference	0.0010536531	0.0	0.0	0.002617801047120419	0.0	0.0	-1.0	-19.75674	0.3179451776012157	0.7883982439406305	0.0	0.0	1.0	1.0
NUP210P3	No major difference	0.0007316892	0.0	0.0	0.002617801047120419	0.0	0.0	-1.0	-19.299896	0.31794518016994905	0.7883982439406305	0.0	0.0	1.0	1.0
ENSG00000248935	No major difference	0.0021920041	0.0	0.0	0.002617801047120419	0.0	0.0	-1.0	-20.603981	0.3179451756997437	0.7883982439406305	0.0	0.0	1.0	1.0
ENSG00000248949	No major difference	0.00063993176	0.0	0.0	0.002617801047120419	0.0	0.0	-1.0	-19.127344	0.3179451892694072	0.7883982439406305	0.0	0.0	1.0	1.0
LDHBP3	No major difference	0.000765327	0.0	0.0	0.002617801047120419	0.0	0.0	-1.0	-19.35725	0.31794519471880983	0.7883982439406305	0.0	0.0	1.0	1.0
MTCO2P32	No major difference	0.00063993176	0.0	0.0	0.002617801047120419	0.0	0.0	-1.0	-19.127344	0.3179451892694072	0.7883982439406305	0.0	0.0	1.0	1.0
ENSG00000248954	No major difference	0.00042434767	0.0	0.0	0.002617801047120419	0.0	0.0	-1.0	-18.585451	0.31794519002096355	0.7883982439406305	0.0	0.0	1.0	1.0
ENSG00000248968	No major difference	0.00089314254	0.0	0.0	0.002617801047120419	0.0	0.0	-1.0	-19.552158	0.3179451933080182	0.7883982439406305	0.0	0.0	1.0	1.0
ENSG00000249017	No major difference	0.0036779786	0.0	0.0	0.002617801047120419	0.0	0.0	-1.0	-21.133127	0.3179451865723042	0.7883982439406305	0.0	0.0	1.0	1.0
ENSG00000249019	No major difference	0.00039626128	0.0	0.004995778	0.002617801047120419	0.0	0.014492753623188406	-1.0	-18.493492	0.317945192684488	0.7883982439406305	-1.0	-22.036459	0.320855780008024	1.0
ENSG00000249049	No major difference	0.0031596874	0.0	0.0	0.002617801047120419	0.0	0.0	-1.0	-20.984325	0.31794517343267814	0.7883982439406305	0.0	0.0	1.0	1.0
ENSG00000249050	No major difference	0.00069327356	0.0	0.0	0.002617801047120419	0.0	0.0	-1.0	-19.230722	0.31794518063036087	0.7883982439406305	0.0	0.0	1.0	1.0
ENSG00000249099	No major difference	0.0014289307	0.0	0.0	0.002617801047120419	0.0	0.0	-1.0	-20.12174	0.3179451761312894	0.7883982439406305	0.0	0.0	1.0	1.0
ENSG00000249100	No major difference	0.0006647117	0.0	0.0	0.002617801047120419	0.0	0.0	-1.0	-19.1765	0.31794519340181987	0.7883982439406305	0.0	0.0	1.0	1.0
ENSG00000249112	No major difference	0.001971607	0.0	0.0	0.002617801047120419	0.0	0.0	-1.0	-20.488129	0.3179451755505682	0.7883982439406305	0.0	0.0	1.0	1.0
PSD2-AS1	No major difference	0.0029235564	0.0	0.0	0.002617801047120419	0.0	0.0	-1.0	-20.90612	0.3179451936539926	0.7883982439406305	0.0	0.0	1.0	1.0
LNCPRESS2	No major difference	0.0003820771	0.0	0.0	0.002617801047120419	0.0	0.0	-1.0	-18.444376	0.3179451913800798	0.7883982439406305	0.0	0.0	1.0	1.0
ENSG00000249159	No major difference	0.001014062	0.0	0.0	0.002617801047120419	0.0	0.0	-1.0	-19.709719	0.3179451861825418	0.7883982439406305	0.0	0.0	1.0	1.0
ADAM20P3	No major difference	0.0014289307	0.0	0.0	0.002617801047120419	0.0	0.0	-1.0	-20.12174	0.3179451761312894	0.7883982439406305	0.0	0.0	1.0	1.0
ENSG00000249169	No major difference	0.0019899667	0.0	0.0	0.002617801047120419	0.0	0.0	-1.0	-20.49836	0.31794517538837613	0.7883982439406305	0.0	0.0	1.0	1.0
ENSG00000249225	No major difference	0.0008736924	0.0	0.0	0.002617801047120419	0.0	0.0	-1.0	-19.524586	0.3179451783565036	0.7883982439406305	0.0	0.0	1.0	1.0
EEF1A1P9	No major difference	0.0010536531	0.0	0.0	0.002617801047120419	0.0	0.0	-1.0	-19.75674	0.3179451776012157	0.7883982439406305	0.0	0.0	1.0	1.0
HNRNPA1P44	No major difference	0.00063993176	0.0	0.0	0.002617801047120419	0.0	0.0	-1.0	-19.127344	0.3179451892694072	0.7883982439406305	0.0	0.0	1.0	1.0
ENSG00000249275	No major difference	0.0010569502	0.0	0.0070182835	0.002617801047120419	0.0	0.014492753623188406	-1.0	-19.760565	0.3179451790214746	0.7883982439406305	-1.0	-22.452581	0.3208557821238207	1.0
ENSG00000249289	No major difference	0.00039626128	0.0	0.0	0.002617801047120419	0.0	0.0	-1.0	-18.493492	0.317945192684488	0.7883982439406305	0.0	0.0	1.0	1.0
ENSG00000249304	No major difference	0.0010665314	0.0	0.0	0.002617801047120419	0.0	0.0	-1.0	-19.771605	0.31794517909142406	0.7883982439406305	0.0	0.0	1.0	1.0
ENSG00000249320	No major difference	0.00124435	0.0	0.0	0.002617801047120419	0.0	0.0	-1.0	-19.958092	0.3179451912007501	0.7883982439406305	0.0	0.0	1.0	1.0
ENSG00000249359	No major difference	0.0005261383	0.0	0.0	0.002617801047120419	0.0	0.0	-1.0	-18.871307	0.31794518742788813	0.7883982439406305	0.0	0.0	1.0	1.0
TOMM40P3	No major difference	0.0009146754	0.0	0.0	0.002617801047120419	0.0	0.0	-1.0	-19.581911	0.3179451769215638	0.7883982439406305	0.0	0.0	1.0	1.0
ENSG00000249373	No major difference	0.0006015859	0.0	0.0	0.002617801047120419	0.0	0.0	-1.0	-19.047018	0.3179451946219563	0.7883982439406305	0.0	0.0	1.0	1.0
LINC02212	No major difference	0.00039803868	0.0	0.0	0.002617801047120419	0.0	0.0	-1.0	-18.499514	0.3179451775830584	0.7883982439406305	0.0	0.0	1.0	1.0
ENSG00000249409	No major difference	0.0003540559	0.0	0.0	0.002617801047120419	0.0	0.0	-1.0	-18.34139	0.3179451833325092	0.7883982439406305	0.0	0.0	1.0	1.0
ENSG00000249453	No major difference	0.0009980653	0.0	0.0	0.002617801047120419	0.0	0.0	-1.0	-19.690128	0.3179451837341517	0.7883982439406305	0.0	0.0	1.0	1.0
ENSG00000249458	No major difference	0.00124435	0.0	0.0	0.002617801047120419	0.0	0.0	-1.0	-19.958092	0.3179451912007501	0.7883982439406305	0.0	0.0	1.0	1.0
HMGN1P16	No major difference	0.00042019275	0.0	0.0	0.002617801047120419	0.0	0.0	-1.0	-18.572264	0.3179451784266311	0.7883982439406305	0.0	0.0	1.0	1.0
NEUROG2-AS1	No major difference	0.0013203713	0.0	0.043524362	0.002617801047120419	0.0	0.043478260869565216	-1.0	-20.028688	0.3179451806390309	0.7883982439406305	-1.4387782	-24.664255	0.15480050223341532	1.0
MCTP1-AS1	No major difference	0.0059835464	0.0	0.0	0.002617801047120419	0.0	0.0	-1.0	-21.572628	0.3179451936584544	0.7883982439406305	0.0	0.0	1.0	1.0
SERBP1P5	No major difference	0.004377594	0.0	0.002443251	0.002617801047120419	0.0	0.014492753623188406	-1.0	-21.296923	0.31794518724437915	0.7883982439406305	-1.0	-21.10816	0.3208557938639193	1.0
ENSG00000249568	No major difference	0.0025180245	0.0	0.0	0.002617801047120419	0.0	0.0	-1.0	-20.751816	0.3179451913027881	0.7883982439406305	0.0	0.0	1.0	1.0
LINC02173	No major difference	0.002250904	0.0	0.0	0.002617801047120419	0.0	0.0	-1.0	-20.632584	0.31794519401505	0.7883982439406305	0.0	0.0	1.0	1.0
ENSG00000249626	No major difference	0.00040858454	0.0	0.0	0.002617801047120419	0.0	0.0	-1.0	-18.534668	0.3179451883873202	0.7883982439406305	0.0	0.0	1.0	1.0
HOXC13-AS	No major difference	0.002956297	0.0	0.0	0.002617801047120419	0.0	0.0	-1.0	-20.917421	0.3179451954485445	0.7883982439406305	0.0	0.0	1.0	1.0
ENSG00000249690	No major difference	0.0011187183	0.0	0.0	0.002617801047120419	0.0	0.0	-1.0	-19.829817	0.3179451738239156	0.7883982439406305	0.0	0.0	1.0	1.0
ENSG00000249692	No major difference	0.0011282411	0.0	0.0	0.002617801047120419	0.0	0.0	-1.0	-19.840105	0.3179451795559387	0.7883982439406305	0.0	0.0	1.0	1.0
DDIT4L-AS1	No major difference	0.005411475	0.0	0.0	0.002617801047120419	0.0	0.0	-1.0	-21.486519	0.3179451772086908	0.7883982439406305	0.0	0.0	1.0	1.0
ENSG00000249725	No major difference	0.0012892399	0.0	0.0	0.002617801047120419	0.0	0.0	-1.0	-20.00036	0.317945182787993	0.7883982439406305	0.0	0.0	1.0	1.0
ENSG00000249737	No major difference	0.0017056857	0.0	0.008412571	0.002617801047120419	0.0	0.014492753623188406	-1.0	-20.32585	0.3179451807733859	0.7883982439406305	-1.0	-22.666155	0.32085577933619286	1.0
ENSG00000249752	No major difference	0.0005174798	0.0	0.0	0.002617801047120419	0.0	0.0	-1.0	-18.849411	0.3179451829019259	0.7883982439406305	0.0	0.0	1.0	1.0
ENSG00000249782	No major difference	0.00042434767	0.0	0.0	0.002617801047120419	0.0	0.0	-1.0	-18.585451	0.31794519002096355	0.7883982439406305	0.0	0.0	1.0	1.0
HSD3BP3	No major difference	0.0005920283	0.0	0.0	0.002617801047120419	0.0	0.0	-1.0	-19.026125	0.3179451815116181	0.7883982439406305	0.0	0.0	1.0	1.0
LINC02162	No major difference	0.00053275016	0.0	0.0	0.002617801047120419	0.0	0.0	-1.0	-18.887766	0.3179451916711093	0.7883982439406305	0.0	0.0	1.0	1.0
ENSG00000249831	No major difference	0.00063993176	0.0	0.0044107903	0.002617801047120419	0.0	0.014492753623188406	-1.0	-19.127344	0.3179451892694072	0.7883982439406305	-1.0	-21.87948	0.3208557861493841	1.0
LGALS16	No major difference	0.0008657824	0.0	0.0	0.002617801047120419	0.0	0.0	-1.0	-19.513174	0.3179451797391916	0.7883982439406305	0.0	0.0	1.0	1.0
ENSG00000249892	No major difference	0.0012799419	0.0	0.0	0.002617801047120419	0.0	0.0	-1.0	-19.991745	0.31794519025257556	0.7883982439406305	0.0	0.0	1.0	1.0
ENSG00000249901	No major difference	0.0017963978	0.0	0.0	0.002617801047120419	0.0	0.0	-1.0	-20.384392	0.31794517437275094	0.7883982439406305	0.0	0.0	1.0	1.0
GOLGA8K	No major difference	0.00047563954	0.0	0.0	0.002617801047120419	0.0	0.0	-1.0	-18.737724	0.3179451795754968	0.7883982439406305	0.0	0.0	1.0	1.0
ENSG00000249945	No major difference	0.0026138802	0.0	0.0	0.002617801047120419	0.0	0.0	-1.0	-20.790907	0.3179451811297101	0.7883982439406305	0.0	0.0	1.0	1.0
ENSG00000249959	No major difference	0.0017056857	0.0	0.0	0.002617801047120419	0.0	0.0	-1.0	-20.32585	0.3179451807733859	0.7883982439406305	0.0	0.0	1.0	1.0
ENSG00000249981	No major difference	0.00066767866	0.0	0.0	0.002617801047120419	0.0	0.0	-1.0	-19.182251	0.31794518783787235	0.7883982439406305	0.0	0.0	1.0	1.0
ENSG00000249984	No major difference	0.0009844133	0.0	0.0	0.002617801047120419	0.0	0.0	-1.0	-19.673124	0.31794518691473506	0.7883982439406305	0.0	0.0	1.0	1.0
ENSG00000249994	No major difference	0.0011118288	0.0	0.0030531953	0.002617801047120419	0.0	0.014492753623188406	-1.0	-19.822311	0.31794517402311506	0.7883982439406305	-1.0	-21.40379	0.32085579818352655	1.0
ENSG00000250015	No major difference	0.0017276364	0.0	0.0	0.002617801047120419	0.0	0.0	-1.0	-20.340347	0.3179451902354224	0.7883982439406305	0.0	0.0	1.0	1.0
ENSG00000250024	No major difference	0.0010331725	0.0	0.0	0.002617801047120419	0.0	0.0	-1.0	-19.73267	0.31794518292564383	0.7883982439406305	0.0	0.0	1.0	1.0
TMPRSS11BNL	No major difference	0.0018738735	0.0	0.0	0.002617801047120419	0.0	0.0	-1.0	-20.431684	0.31794519491653184	0.7883982439406305	0.0	0.0	1.0	1.0
ENSG00000250031	No major difference	0.00047563954	0.0	0.0	0.002617801047120419	0.0	0.0	-1.0	-18.737724	0.3179451795754968	0.7883982439406305	0.0	0.0	1.0	1.0
AK3P2	No major difference	0.000765327	0.0	0.0	0.002617801047120419	0.0	0.0	-1.0	-19.35725	0.31794519471880983	0.7883982439406305	0.0	0.0	1.0	1.0
ENSG00000250126	No major difference	0.0008736924	0.0	0.0	0.002617801047120419	0.0	0.0	-1.0	-19.524586	0.3179451783565036	0.7883982439406305	0.0	0.0	1.0	1.0
ENSG00000250138	No major difference	0.0006743	0.0	0.0	0.002617801047120419	0.0	0.0	-1.0	-19.194983	0.31794518382728454	0.7883982439406305	0.0	0.0	1.0	1.0
EEF1A1P35	No major difference	0.000502988	0.0	0.0	0.002617801047120419	0.0	0.0	-1.0	-18.811865	0.3179451895029429	0.7883982439406305	0.0	0.0	1.0	1.0
KRT8P31	No major difference	0.0019220273	0.0	0.0019978292	0.002617801047120419	0.0	0.014492753623188406	-1.0	-20.459923	0.31794518382415893	0.7883982439406305	-1.0	-20.837194	0.32085578970436834	1.0
LINC02364	No major difference	0.0020921486	0.0	0.0	0.002617801047120419	0.0	0.0	-1.0	-20.553308	0.3179451750531728	0.7883982439406305	0.0	0.0	1.0	1.0
ENSG00000250213	No major difference	0.0006557208	0.0	0.0	0.002617801047120419	0.0	0.0	-1.0	-19.158901	0.3179451789431374	0.7883982439406305	0.0	0.0	1.0	1.0
ENSG00000250244	No major difference	0.0005158991	0.0	0.002933904	0.002617801047120419	0.0	0.014492753623188406	-1.0	-18.845371	0.31794517286337515	0.7883982439406305	-1.0	-21.351294	0.3208557960077033	1.0
GIMD1	No major difference	0.00082782866	0.0	0.0	0.002617801047120419	0.0	0.0	-1.0	-19.45675	0.317945187159238	0.7883982439406305	0.0	0.0	1.0	1.0
ENSG00000250300	No major difference	0.0010310361	0.0	0.0	0.002617801047120419	0.0	0.0	-1.0	-19.73013	0.3179451899353157	0.7883982439406305	0.0	0.0	1.0	1.0
IGBP1P4	No major difference	0.0012993182	0.0	0.0	0.002617801047120419	0.0	0.0	-1.0	-20.009617	0.31794517683677775	0.7883982439406305	0.0	0.0	1.0	1.0
ENSG00000250362	No major difference	0.001350078	0.0	0.0	0.002617801047120419	0.0	0.0	-1.0	-20.05501	0.31794518523091236	0.7883982439406305	0.0	0.0	1.0	1.0
ENSG00000250390	No major difference	0.00042434767	0.0	0.0	0.002617801047120419	0.0	0.0	-1.0	-18.585451	0.31794519002096355	0.7883982439406305	0.0	0.0	1.0	1.0
ENSG00000250403	No major difference	0.0018248875	0.0	0.0	0.002617801047120419	0.0	0.0	-1.0	-20.40206	0.31794519444497854	0.7883982439406305	0.0	0.0	1.0	1.0
KIAA1210	No major difference	0.00042434767	0.0	0.0	0.002617801047120419	0.0	0.0	-1.0	-18.585451	0.31794519002096355	0.7883982439406305	0.0	0.0	1.0	1.0
HOXC-AS1	No major difference	0.0006913968	0.0	0.0	0.002617801047120419	0.0	0.0	-1.0	-19.227236	0.3179451805445543	0.7883982439406305	0.0	0.0	1.0	1.0
LRRC37BP1	No major difference	0.0005561211	0.0	0.0	0.002617801047120419	0.0	0.0	-1.0	-18.944221	0.31794518929032467	0.7883982439406305	0.0	0.0	1.0	1.0
PPM1AP1	No major difference	0.0012195673	0.0	0.0	0.002617801047120419	0.0	0.0	-1.0	-19.933998	0.31794518866250326	0.7883982439406305	0.0	0.0	1.0	1.0
LINC02701	No major difference	0.0003540559	0.0	0.0	0.002617801047120419	0.0	0.0	-1.0	-18.34139	0.3179451833325092	0.7883982439406305	0.0	0.0	1.0	1.0
ENSG00000250509	No major difference	0.0003825237	0.0	0.035456274	0.002617801047120419	0.0	0.014492753623188406	-1.0	-18.445951	0.31794519091783824	0.7883982439406305	-1.0	-24.109041	0.32085577791514197	1.0
CCT6P2	No major difference	0.0014779401	0.0	0.0	0.002617801047120419	0.0	0.0	-1.0	-20.161095	0.3179451773201423	0.7883982439406305	0.0	0.0	1.0	1.0
LINC02121	No major difference	0.0010659884	0.0	0.0	0.002617801047120419	0.0	0.0	-1.0	-19.77098	0.31794517753828555	0.7883982439406305	0.0	0.0	1.0	1.0
ENSG00000250541	No major difference	0.0013438404	0.0	0.0	0.002617801047120419	0.0	0.0	-1.0	-20.049538	0.31794518629546503	0.7883982439406305	0.0	0.0	1.0	1.0
LINC01303	No major difference	0.0018248875	0.0	0.008482737	0.002617801047120419	0.0	0.014492753623188406	-1.0	-20.40206	0.31794519444497854	0.7883982439406305	-1.0	-22.675797	0.3208557920510331	1.0
KNOP1P5	No major difference	0.00044017	0.0	0.0	0.002617801047120419	0.0	0.0	-1.0	-18.634438	0.3179451929442919	0.7883982439406305	0.0	0.0	1.0	1.0
ADAMTS16-DT	No major difference	0.0020596387	0.0	0.0	0.002617801047120419	0.0	0.0	-1.0	-20.53618	0.31794518537534716	0.7883982439406305	0.0	0.0	1.0	1.0
SMAD1-AS2	No major difference	0.0013045791	0.0	0.0	0.002617801047120419	0.0	0.0	-1.0	-20.014416	0.31794519374680913	0.7883982439406305	0.0	0.0	1.0	1.0
LINC01511	No major difference	0.0008736924	0.0	0.012410837	0.002617801047120419	0.0	0.014492753623188406	-1.0	-19.524586	0.3179451783565036	0.7883982439406305	-1.0	-23.102406	0.32085579271171355	1.0
LINC00604	No major difference	0.0014027065	0.0	0.0	0.002617801047120419	0.0	0.0	-1.0	-20.100033	0.31794518677786504	0.7883982439406305	0.0	0.0	1.0	1.0
ENSG00000250603	No major difference	0.0019090616	0.0	0.0	0.002617801047120419	0.0	0.0	-1.0	-20.452402	0.31794517794272215	0.7883982439406305	0.0	0.0	1.0	1.0
ENSG00000250629	No major difference	0.001349295	0.0	0.0	0.002617801047120419	0.0	0.0	-1.0	-20.054323	0.3179451853051995	0.7883982439406305	0.0	0.0	1.0	1.0
LY6G6F-LY6G6D	No major difference	0.0023890496	0.0	0.0	0.002617801047120419	0.0	0.0	-1.0	-20.696266	0.31794518508795844	0.7883982439406305	0.0	0.0	1.0	1.0
ENSG00000250658	No major difference	0.0010273943	0.0	0.0	0.002617801047120419	0.0	0.0	-1.0	-19.725782	0.3179451826222812	0.7883982439406305	0.0	0.0	1.0	1.0
ENSG00000250678	No major difference	0.0017078185	0.0	0.0	0.002617801047120419	0.0	0.0	-1.0	-20.327267	0.31794517119052457	0.7883982439406305	0.0	0.0	1.0	1.0
ENSG00000250692	No major difference	0.00069327356	0.0	0.0	0.002617801047120419	0.0	0.0	-1.0	-19.230722	0.31794518063036087	0.7883982439406305	0.0	0.0	1.0	1.0
ENSG00000250698	No major difference	0.0010349596	0.0	0.0	0.002617801047120419	0.0	0.0	-1.0	-19.734793	0.3179451788433885	0.7883982439406305	0.0	0.0	1.0	1.0
ENSG00000250725	No major difference	0.0006743	0.0	0.0	0.002617801047120419	0.0	0.0	-1.0	-19.194983	0.31794518382728454	0.7883982439406305	0.0	0.0	1.0	1.0
ENSG00000250746	No major difference	0.0030439547	0.0	0.0	0.002617801047120419	0.0	0.0	-1.0	-20.946932	0.3179451884122303	0.7883982439406305	0.0	0.0	1.0	1.0
LINC02221	No major difference	0.0011976672	0.0	0.0	0.002617801047120419	0.0	0.0	-1.0	-19.912235	0.3179451832313784	0.7883982439406305	0.0	0.0	1.0	1.0
HNRNPA3P13	No major difference	0.0013320447	0.0	0.0	0.002617801047120419	0.0	0.0	-1.0	-20.039112	0.3179451778922752	0.7883982439406305	0.0	0.0	1.0	1.0
ENSG00000250838	No major difference	0.00046869903	0.0	0.0	0.002617801047120419	0.0	0.0	-1.0	-18.718178	0.3179451896966393	0.7883982439406305	0.0	0.0	1.0	1.0
ENSG00000250869	No major difference	0.0011361985	0.0	0.0	0.002617801047120419	0.0	0.0	-1.0	-19.848625	0.31794517942638084	0.7883982439406305	0.0	0.0	1.0	1.0
ENSG00000250892	No major difference	0.00042434767	0.0	0.0	0.002617801047120419	0.0	0.0	-1.0	-18.585451	0.31794519002096355	0.7883982439406305	0.0	0.0	1.0	1.0
ENSG00000250893	No major difference	0.0004328912	0.0	0.0	0.002617801047120419	0.0	0.0	-1.0	-18.612139	0.3179451812443307	0.7883982439406305	0.0	0.0	1.0	1.0
TRIM7-AS1	No major difference	0.00042434767	0.0	0.0	0.002617801047120419	0.0	0.0	-1.0	-18.585451	0.31794519002096355	0.7883982439406305	0.0	0.0	1.0	1.0
SMAD1-AS1	No major difference	0.00039803868	0.0	0.0	0.002617801047120419	0.0	0.0	-1.0	-18.499514	0.3179451775830584	0.7883982439406305	0.0	0.0	1.0	1.0
UGT2B26P	No major difference	0.0034915656	0.0	0.0	0.002617801047120419	0.0	0.0	-1.0	-21.08279	0.3179451752140508	0.7883982439406305	0.0	0.0	1.0	1.0
ENSG00000250934	No major difference	0.0012844951	0.0	0.0	0.002617801047120419	0.0	0.0	-1.0	-19.995974	0.3179451915305955	0.7883982439406305	0.0	0.0	1.0	1.0
ENSG00000250946	No major difference	0.0006639531	0.0	0.0	0.002617801047120419	0.0	0.0	-1.0	-19.175026	0.3179451832509455	0.7883982439406305	0.0	0.0	1.0	1.0
ENSG00000250977	No major difference	0.00069511443	0.0	0.0	0.002617801047120419	0.0	0.0	-1.0	-19.234133	0.3179451893525313	0.7883982439406305	0.0	0.0	1.0	1.0
LINC02600	No major difference	0.0037517755	0.0	0.0	0.002617801047120419	0.0	0.0	-1.0	-21.152182	0.3179451819886659	0.7883982439406305	0.0	0.0	1.0	1.0
ENSG00000251009	No major difference	0.0004638613	0.0	0.0	0.002617801047120419	0.0	0.0	-1.0	-18.704369	0.317945180999568	0.7883982439406305	0.0	0.0	1.0	1.0
ENSG00000251010	No major difference	0.0006981269	0.0	0.0	0.002617801047120419	0.0	0.0	-1.0	-19.239693	0.3179451814714305	0.7883982439406305	0.0	0.0	1.0	1.0
CUL1P1	No major difference	0.00062036875	0.0	0.0	0.002617801047120419	0.0	0.0	-1.0	-19.087042	0.3179451900453244	0.7883982439406305	0.0	0.0	1.0	1.0
ENSG00000251049	No major difference	0.00042434767	0.0	0.0	0.002617801047120419	0.0	0.0	-1.0	-18.585451	0.31794519002096355	0.7883982439406305	0.0	0.0	1.0	1.0
ANKRD20A17P	No major difference	0.0011764076	0.0	0.0	0.002617801047120419	0.0	0.0	-1.0	-19.890667	0.31794519018251655	0.7883982439406305	0.0	0.0	1.0	1.0
ENSG00000251062	No major difference	0.0011118288	0.0	0.0	0.002617801047120419	0.0	0.0	-1.0	-19.822311	0.31794517402311506	0.7883982439406305	0.0	0.0	1.0	1.0
ALG1L3P	No major difference	0.0012195673	0.0	0.0	0.002617801047120419	0.0	0.0	-1.0	-19.933998	0.31794518866250326	0.7883982439406305	0.0	0.0	1.0	1.0
ENSG00000251093	No major difference	0.0028998072	0.0	0.0	0.002617801047120419	0.0	0.0	-1.0	-20.897825	0.31794518838780783	0.7883982439406305	0.0	0.0	1.0	1.0
ENSG00000251125	No major difference	0.002384154	0.0	0.028585315	0.002617801047120419	0.0	0.014492753623188406	-1.0	-20.694086	0.3179451919521635	0.7883982439406305	-1.0	-23.92372	0.32085579505384537	1.0
ENSG00000251126	No major difference	0.00066223147	0.0	0.0	0.002617801047120419	0.0	0.0	-1.0	-19.17167	0.31794518728850446	0.7883982439406305	0.0	0.0	1.0	1.0
WWC2-AS1	No major difference	0.00040858454	0.0	0.0	0.002617801047120419	0.0	0.0	-1.0	-18.534668	0.3179451883873202	0.7883982439406305	0.0	0.0	1.0	1.0
ENSG00000251139	No major difference	0.001014062	0.0	0.0	0.002617801047120419	0.0	0.0	-1.0	-19.709719	0.3179451861825418	0.7883982439406305	0.0	0.0	1.0	1.0
ENSG00000251144	No major difference	0.0010569502	0.0	0.0	0.002617801047120419	0.0	0.0	-1.0	-19.760565	0.3179451790214746	0.7883982439406305	0.0	0.0	1.0	1.0
ENSG00000251148	No major difference	0.000511664	0.0	0.0	0.002617801047120419	0.0	0.0	-1.0	-18.834482	0.31794518443980185	0.7883982439406305	0.0	0.0	1.0	1.0
ENSG00000251184	No major difference	0.00042434767	0.0	0.0	0.002617801047120419	0.0	0.0	-1.0	-18.585451	0.31794519002096355	0.7883982439406305	0.0	0.0	1.0	1.0
ENSG00000251188	No major difference	0.000502988	0.0	0.0	0.002617801047120419	0.0	0.0	-1.0	-18.811865	0.3179451895029429	0.7883982439406305	0.0	0.0	1.0	1.0
TILRLS	No major difference	0.0010569502	0.0	0.0	0.002617801047120419	0.0	0.0	-1.0	-19.760565	0.3179451790214746	0.7883982439406305	0.0	0.0	1.0	1.0
MIR3945HG	No major difference	0.0062589385	0.0	0.0	0.002617801047120419	0.0	0.0	-1.0	-21.610413	0.31794517627384383	0.7883982439406305	0.0	0.0	1.0	1.0
ENSG00000251243	No major difference	0.002064512	0.0	0.006386583	0.002617801047120419	0.0	0.014492753623188406	-1.0	-20.538769	0.31794518812420475	0.7883982439406305	-1.0	-22.339056	0.32085577505999824	1.0
ENSG00000251244	No major difference	0.0028209065	0.0	0.0	0.002617801047120419	0.0	0.0	-1.0	-20.869658	0.317945172121456	0.7883982439406305	0.0	0.0	1.0	1.0
ENSG00000251259	No major difference	0.0011435192	0.0	0.0	0.002617801047120419	0.0	0.0	-1.0	-19.856405	0.31794519789468795	0.7883982439406305	0.0	0.0	1.0	1.0
ENSG00000251264	No major difference	0.002046356	0.0	0.0	0.002617801047120419	0.0	0.0	-1.0	-20.529089	0.3179451767304725	0.7883982439406305	0.0	0.0	1.0	1.0
ENSG00000251300	No major difference	0.00042019275	0.0	0.0	0.002617801047120419	0.0	0.0	-1.0	-18.572264	0.3179451784266311	0.7883982439406305	0.0	0.0	1.0	1.0
ENSG00000251310	No major difference	0.0016003674	0.0	0.0	0.002617801047120419	0.0	0.0	-1.0	-20.253088	0.3179451831587513	0.7883982439406305	0.0	0.0	1.0	1.0
LINC02475	No major difference	0.0029183957	0.0	0.0	0.002617801047120419	0.0	0.0	-1.0	-20.904325	0.31794517975034364	0.7883982439406305	0.0	0.0	1.0	1.0
ENSG00000251419	No major difference	0.0005920283	0.0	0.0	0.002617801047120419	0.0	0.0	-1.0	-19.026125	0.3179451815116181	0.7883982439406305	0.0	0.0	1.0	1.0
ENSG00000251426	No major difference	0.0007580963	0.0	0.0	0.002617801047120419	0.0	0.0	-1.0	-19.34516	0.317945174681441	0.7883982439406305	0.0	0.0	1.0	1.0
LINC01094	No major difference	0.00063993176	0.0	0.0	0.002617801047120419	0.0	0.0	-1.0	-19.127344	0.3179451892694072	0.7883982439406305	0.0	0.0	1.0	1.0
CBR4-DT	No major difference	0.00082782866	0.0	0.0	0.002617801047120419	0.0	0.0	-1.0	-19.45675	0.317945187159238	0.7883982439406305	0.0	0.0	1.0	1.0
ENSG00000251446	No major difference	0.0009745187	0.0	0.0	0.002617801047120419	0.0	0.0	-1.0	-19.660635	0.3179451852375023	0.7883982439406305	0.0	0.0	1.0	1.0
ENSG00000251459	No major difference	0.0034074858	0.0	0.0	0.002617801047120419	0.0	0.0	-1.0	-21.058979	0.31794519088518397	0.7883982439406305	0.0	0.0	1.0	1.0
FOXD1	No major difference	0.0009677637	0.0	0.0	0.002617801047120419	0.0	0.0	-1.0	-19.652025	0.31794517696548186	0.7883982439406305	0.0	0.0	1.0	1.0
PITPNM2-AS1	No major difference	0.0006353115	0.0	0.0	0.002617801047120419	0.0	0.0	-1.0	-19.117949	0.31794518031487273	0.7883982439406305	0.0	0.0	1.0	1.0
ENSG00000251510	No major difference	0.00040858454	0.0	0.0	0.002617801047120419	0.0	0.0	-1.0	-18.534668	0.3179451883873202	0.7883982439406305	0.0	0.0	1.0	1.0
ENSG00000251511	No major difference	0.00066767866	0.0	0.0	0.002617801047120419	0.0	0.0	-1.0	-19.182251	0.31794518783787235	0.7883982439406305	0.0	0.0	1.0	1.0
LINC02435	No major difference	0.0008292709	0.0	0.0	0.002617801047120419	0.0	0.0	-1.0	-19.458948	0.3179451753993025	0.7883982439406305	0.0	0.0	1.0	1.0
ENSG00000251532	No major difference	0.0028224268	0.0	0.007446502	0.002617801047120419	0.0	0.014492753623188406	-1.0	-20.870209	0.3179451713047489	0.7883982439406305	-1.0	-22.523058	0.32085578096280243	1.0
ENSG00000251535	No major difference	0.00035398416	0.0	0.0	0.002617801047120419	0.0	0.0	-1.0	-18.341116	0.31794517489395374	0.7883982439406305	0.0	0.0	1.0	1.0
COQ10BP2	No major difference	0.0026563178	0.0	0.0	0.002617801047120419	0.0	0.0	-1.0	-20.807657	0.31794517952541174	0.7883982439406305	0.0	0.0	1.0	1.0
RPL37P25	No major difference	0.00091707864	0.0	0.0	0.002617801047120419	0.0	0.0	-1.0	-19.585184	0.31794518037552355	0.7883982439406305	0.0	0.0	1.0	1.0
GYG1P1	No major difference	0.0006197446	0.0	0.028005324	0.002617801047120419	0.0	0.014492753623188406	-1.0	-19.085733	0.3179451879491676	0.7883982439406305	-1.0	-23.905514	0.3208557932675412	1.0
ENSG00000251643	No major difference	0.00071991776	0.0	0.0	0.002617801047120419	0.0	0.0	-1.0	-19.279133	0.317945186402395	0.7883982439406305	0.0	0.0	1.0	1.0
RNU6-863P	No major difference	0.00050632004	0.0	0.0	0.002617801047120419	0.0	0.0	-1.0	-18.8206	0.317945182516417	0.7883982439406305	0.0	0.0	1.0	1.0
RNU6-1219P	No major difference	0.00062522123	0.0	0.0	0.002617801047120419	0.0	0.0	-1.0	-19.097166	0.3179451887243913	0.7883982439406305	0.0	0.0	1.0	1.0
RN7SKP43	No major difference	0.00069327356	0.0	0.0	0.002617801047120419	0.0	0.0	-1.0	-19.230722	0.31794518063036087	0.7883982439406305	0.0	0.0	1.0	1.0
RNA5SP303	No major difference	0.000797138	0.0	0.0	0.002617801047120419	0.0	0.0	-1.0	-19.408978	0.3179451817213157	0.7883982439406305	0.0	0.0	1.0	1.0
RNU6-1262P	No major difference	0.0022586724	0.0	0.0	0.002617801047120419	0.0	0.0	-1.0	-20.63629	0.317945191964896	0.7883982439406305	0.0	0.0	1.0	1.0
SNORA62-5	No major difference	0.00067521306	0.0	0.0	0.002617801047120419	0.0	0.0	-1.0	-19.196728	0.3179451899278117	0.7883982439406305	0.0	0.0	1.0	1.0
RNU6-307P	No major difference	0.0010765091	0.0	0.0	0.002617801047120419	0.0	0.0	-1.0	-19.782982	0.3179451922910372	0.7883982439406305	0.0	0.0	1.0	1.0
RNU6-1136P	No major difference	0.00039972528	0.0	0.0	0.002617801047120419	0.0	0.0	-1.0	-18.505203	0.3179451933749221	0.7883982439406305	0.0	0.0	1.0	1.0
ENSG00000252677	No major difference	0.00073657883	0.0	0.0	0.002617801047120419	0.0	0.0	-1.0	-19.308413	0.317945188915362	0.7883982439406305	0.0	0.0	1.0	1.0
RN7SKP64	No major difference	0.0016469337	0.0	0.0	0.002617801047120419	0.0	0.0	-1.0	-20.285934	0.3179451877869613	0.7883982439406305	0.0	0.0	1.0	1.0
ENSG00000253112	No major difference	0.0004328912	0.0	0.0	0.002617801047120419	0.0	0.0	-1.0	-18.612139	0.3179451812443307	0.7883982439406305	0.0	0.0	1.0	1.0
ENSG00000253130	No major difference	0.00042434767	0.0	0.0	0.002617801047120419	0.0	0.0	-1.0	-18.585451	0.31794519002096355	0.7883982439406305	0.0	0.0	1.0	1.0
WASHC5-AS1	No major difference	0.00097624504	0.0	0.0	0.002617801047120419	0.0	0.0	-1.0	-19.662825	0.31794519160455864	0.7883982439406305	0.0	0.0	1.0	1.0
ENSG00000253168	No major difference	0.0003825237	0.0	0.0	0.002617801047120419	0.0	0.0	-1.0	-18.445951	0.31794519091783824	0.7883982439406305	0.0	0.0	1.0	1.0
ENSG00000253177	No major difference	0.0005174798	0.0	0.0	0.002617801047120419	0.0	0.0	-1.0	-18.849411	0.3179451829019259	0.7883982439406305	0.0	0.0	1.0	1.0
ENSG00000253190	No major difference	0.000830389	0.0	0.0	0.002617801047120419	0.0	0.0	-1.0	-19.460648	0.31794517787601423	0.7883982439406305	0.0	0.0	1.0	1.0
ENSG00000253196	No major difference	0.00069511443	0.0	0.0	0.002617801047120419	0.0	0.0	-1.0	-19.234133	0.3179451893525313	0.7883982439406305	0.0	0.0	1.0	1.0
ENSG00000253217	No major difference	0.00069511443	0.0	0.0	0.002617801047120419	0.0	0.0	-1.0	-19.234133	0.3179451893525313	0.7883982439406305	0.0	0.0	1.0	1.0
LINC02143	No major difference	0.0017056857	0.0	0.0027344816	0.002617801047120419	0.0	0.014492753623188406	-1.0	-20.32585	0.3179451807733859	0.7883982439406305	-1.0	-21.25817	0.3208557888323251	1.0
ENSG00000253269	No major difference	0.0012199936	0.0	0.0	0.002617801047120419	0.0	0.0	-1.0	-19.934418	0.3179451781933373	0.7883982439406305	0.0	0.0	1.0	1.0
ENSG00000253280	No major difference	0.0010730891	0.0	0.0	0.002617801047120419	0.0	0.0	-1.0	-19.779095	0.31794518744999545	0.7883982439406305	0.0	0.0	1.0	1.0
ENSG00000253317	No major difference	0.0008023296	0.0	0.0	0.002617801047120419	0.0	0.0	-1.0	-19.4172	0.3179451841250197	0.7883982439406305	0.0	0.0	1.0	1.0
SUMO2P19	No major difference	0.0009536615	0.0	0.0	0.002617801047120419	0.0	0.0	-1.0	-19.633831	0.3179451831630556	0.7883982439406305	0.0	0.0	1.0	1.0
ENSG00000253333	No major difference	0.0007545726	0.0	0.0	0.002617801047120419	0.0	0.0	-1.0	-19.339222	0.3179451876352005	0.7883982439406305	0.0	0.0	1.0	1.0
COX6B1P6	No major difference	0.0023217746	0.0	0.0	0.002617801047120419	0.0	0.0	-1.0	-20.665827	0.3179451854470825	0.7883982439406305	0.0	0.0	1.0	1.0
ENSG00000253374	No major difference	0.0016469337	0.0	0.0	0.002617801047120419	0.0	0.0	-1.0	-20.285934	0.3179451877869613	0.7883982439406305	0.0	0.0	1.0	1.0
ENSG00000253380	No major difference	0.0020921486	0.0	0.0	0.002617801047120419	0.0	0.0	-1.0	-20.553308	0.3179451750531728	0.7883982439406305	0.0	0.0	1.0	1.0
ENSG00000253400	No major difference	0.00047396027	0.0	0.0	0.002617801047120419	0.0	0.0	-1.0	-18.733023	0.31794519258124776	0.7883982439406305	0.0	0.0	1.0	1.0
ENSG00000253422	No major difference	0.00037904814	0.0	0.0	0.002617801047120419	0.0	0.0	-1.0	-18.433636	0.3179451896259659	0.7883982439406305	0.0	0.0	1.0	1.0
HSPA8P13	No major difference	0.0010665314	0.0	0.0039820727	0.002617801047120419	0.0	0.014492753623188406	-1.0	-19.771605	0.31794517909142406	0.7883982439406305	-1.0	-21.748972	0.3208557931754398	1.0
ENSG00000253427	No major difference	0.0013431509	0.0	0.0	0.002617801047120419	0.0	0.0	-1.0	-20.048931	0.3179451772577672	0.7883982439406305	0.0	0.0	1.0	1.0
ENSG00000253432	No major difference	0.0006366248	0.0	0.0	0.002617801047120419	0.0	0.0	-1.0	-19.120626	0.3179451819901465	0.7883982439406305	0.0	0.0	1.0	1.0
ENSG00000253449	No major difference	0.003363702	0.0	0.0	0.002617801047120419	0.0	0.0	-1.0	-21.046288	0.31794518344396583	0.7883982439406305	0.0	0.0	1.0	1.0
SINHCAFP3	No major difference	0.0007421649	0.0	0.0	0.002617801047120419	0.0	0.0	-1.0	-19.318066	0.31794518794163706	0.7883982439406305	0.0	0.0	1.0	1.0
ENSG00000253523	No major difference	0.0012244158	0.0	0.0	0.002617801047120419	0.0	0.0	-1.0	-19.938757	0.31794517746852796	0.7883982439406305	0.0	0.0	1.0	1.0
ENSG00000253536	No major difference	0.0008107784	0.0	0.0	0.002617801047120419	0.0	0.0	-1.0	-19.430458	0.3179451816219639	0.7883982439406305	0.0	0.0	1.0	1.0
ENSG00000253539	No major difference	0.0006304537	0.0	0.0	0.002617801047120419	0.0	0.0	-1.0	-19.107988	0.3179451890520992	0.7883982439406305	0.0	0.0	1.0	1.0
ENSG00000253550	No major difference	0.000511664	0.0	0.0	0.002617801047120419	0.0	0.0	-1.0	-18.834482	0.31794518443980185	0.7883982439406305	0.0	0.0	1.0	1.0
TARDBPP4	No major difference	0.001241694	0.0	0.0	0.002617801047120419	0.0	0.0	-1.0	-19.955538	0.31794519593621184	0.7883982439406305	0.0	0.0	1.0	1.0
ENSG00000253562	No major difference	0.0004943911	0.0	0.0	0.002617801047120419	0.0	0.0	-1.0	-18.789038	0.31794518231169416	0.7883982439406305	0.0	0.0	1.0	1.0
ENSG00000253567	No major difference	0.0009892492	0.0	0.0	0.002617801047120419	0.0	0.0	-1.0	-19.679178	0.31794517816182655	0.7883982439406305	0.0	0.0	1.0	1.0
ENSG00000253574	No major difference	0.0010569502	0.0	0.0	0.002617801047120419	0.0	0.0	-1.0	-19.760565	0.3179451790214746	0.7883982439406305	0.0	0.0	1.0	1.0
ENSG00000253667	No major difference	0.0007041358	0.0	0.0	0.002617801047120419	0.0	0.0	-1.0	-19.250702	0.3179451918625013	0.7883982439406305	0.0	0.0	1.0	1.0
ENSG00000253681	No major difference	0.002384154	0.0	0.0	0.002617801047120419	0.0	0.0	-1.0	-20.694086	0.3179451919521635	0.7883982439406305	0.0	0.0	1.0	1.0
ENSG00000253708	No major difference	0.0004554281	0.0	0.0	0.002617801047120419	0.0	0.0	-1.0	-18.679924	0.31794518771173447	0.7883982439406305	0.0	0.0	1.0	1.0
MINCR	No major difference	0.0027782447	0.0	0.0	0.002617801047120419	0.0	0.0	-1.0	-20.854021	0.3179451741738778	0.7883982439406305	0.0	0.0	1.0	1.0
ENSG00000253730	No major difference	0.002194761	0.0	0.0	0.002617801047120419	0.0	0.0	-1.0	-20.605341	0.31794518261936994	0.7883982439406305	0.0	0.0	1.0	1.0
ENSG00000253737	No major difference	0.0006639531	0.0	0.0	0.002617801047120419	0.0	0.0	-1.0	-19.175026	0.3179451832509455	0.7883982439406305	0.0	0.0	1.0	1.0
MARK2P11	No major difference	0.0032418591	0.0	0.0	0.002617801047120419	0.0	0.0	-1.0	-21.009863	0.3179451937507536	0.7883982439406305	0.0	0.0	1.0	1.0
ENSG00000253746	No major difference	0.00044017	0.0	0.0	0.002617801047120419	0.0	0.0	-1.0	-18.634438	0.3179451929442919	0.7883982439406305	0.0	0.0	1.0	1.0
ENSG00000253783	No major difference	0.0030457256	0.0	0.0	0.002617801047120419	0.0	0.0	-1.0	-20.947517	0.3179451955371798	0.7883982439406305	0.0	0.0	1.0	1.0
ENSG00000253785	No major difference	0.0005887661	0.0	0.0	0.002617801047120419	0.0	0.0	-1.0	-19.018911	0.3179451826509066	0.7883982439406305	0.0	0.0	1.0	1.0
NARS1P2	No major difference	0.00063647004	0.0	0.0	0.002617801047120419	0.0	0.0	-1.0	-19.120312	0.31794518389081583	0.7883982439406305	0.0	0.0	1.0	1.0
ENSG00000253832	No major difference	0.000527809	0.0	0.0	0.002617801047120419	0.0	0.0	-1.0	-18.875486	0.3179451954145353	0.7883982439406305	0.0	0.0	1.0	1.0
ENSG00000253858	No major difference	0.0010390161	0.0	0.0	0.002617801047120419	0.0	0.0	-1.0	-19.739594	0.31794519047594594	0.7883982439406305	0.0	0.0	1.0	1.0
ENSG00000253865	No major difference	0.00062522123	0.0	0.018316276	0.002617801047120419	0.0	0.014492753623188406	-1.0	-19.097166	0.3179451887243913	0.7883982439406305	-1.0	-23.505884	0.32085579548588794	1.0
ENSG00000253886	No major difference	0.00057398475	0.0	0.0	0.002617801047120419	0.0	0.0	-1.0	-18.985664	0.31794517350802587	0.7883982439406305	0.0	0.0	1.0	1.0
ENSG00000253894	No major difference	0.0010765091	0.0	0.0	0.002617801047120419	0.0	0.0	-1.0	-19.782982	0.3179451922910372	0.7883982439406305	0.0	0.0	1.0	1.0
ENSG00000253911	No major difference	0.0009980653	0.0	0.0	0.002617801047120419	0.0	0.0	-1.0	-19.690128	0.3179451837341517	0.7883982439406305	0.0	0.0	1.0	1.0
ENSG00000253923	No major difference	0.0010730891	0.0	0.0	0.002617801047120419	0.0	0.0	-1.0	-19.779095	0.31794518744999545	0.7883982439406305	0.0	0.0	1.0	1.0
ENSG00000253927	No major difference	0.0011969827	0.0	0.0	0.002617801047120419	0.0	0.0	-1.0	-19.911547	0.3179451825740402	0.7883982439406305	0.0	0.0	1.0	1.0
TNFRSF10A-AS1	No major difference	0.0008107784	0.0	0.0	0.002617801047120419	0.0	0.0	-1.0	-19.430458	0.3179451816219639	0.7883982439406305	0.0	0.0	1.0	1.0
KRT18P37	No major difference	0.0011082985	0.0	0.0	0.002617801047120419	0.0	0.0	-1.0	-19.818443	0.3179451821715663	0.7883982439406305	0.0	0.0	1.0	1.0
ENSG00000253949	No major difference	0.00094097806	0.0	0.0037158525	0.002617801047120419	0.0	0.014492753623188406	-1.0	-19.617207	0.31794518143897277	0.7883982439406305	-1.0	-21.659874	0.32085577846366775	1.0
HMGN1P38	No major difference	0.0011233994	0.0	0.0	0.002617801047120419	0.0	0.0	-1.0	-19.834887	0.3179451976731634	0.7883982439406305	0.0	0.0	1.0	1.0
ENSG00000253956	No major difference	0.0010630663	0.0	0.0	0.002617801047120419	0.0	0.0	-1.0	-19.767624	0.3179451821996828	0.7883982439406305	0.0	0.0	1.0	1.0
ENSG00000253976	No major difference	0.0009536615	0.0	0.0	0.002617801047120419	0.0	0.0	-1.0	-19.633831	0.3179451831630556	0.7883982439406305	0.0	0.0	1.0	1.0
ALG1L13P	No major difference	0.00066767866	0.0	0.0	0.002617801047120419	0.0	0.0	-1.0	-19.182251	0.31794518783787235	0.7883982439406305	0.0	0.0	1.0	1.0
SRI-AS1	No major difference	0.000502988	0.0	0.0	0.002617801047120419	0.0	0.0	-1.0	-18.811865	0.3179451895029429	0.7883982439406305	0.0	0.0	1.0	1.0
ENSG00000254021	No major difference	0.00063993176	0.0	0.0	0.002617801047120419	0.0	0.0	-1.0	-19.127344	0.3179451892694072	0.7883982439406305	0.0	0.0	1.0	1.0
ENSG00000254040	No major difference	0.0015577513	0.0	0.0	0.002617801047120419	0.0	0.0	-1.0	-20.222029	0.31794518526201937	0.7883982439406305	0.0	0.0	1.0	1.0
ENSG00000254069	No major difference	0.00085921097	0.0	0.0	0.002617801047120419	0.0	0.0	-1.0	-19.503605	0.31794517590038657	0.7883982439406305	0.0	0.0	1.0	1.0
ENSG00000254080	No major difference	0.00057398475	0.0	0.0	0.002617801047120419	0.0	0.0	-1.0	-18.985664	0.31794517350802587	0.7883982439406305	0.0	0.0	1.0	1.0
ENSG00000254086	No major difference	0.0020735057	0.0	0.0	0.002617801047120419	0.0	0.0	-1.0	-20.543526	0.31794518103567865	0.7883982439406305	0.0	0.0	1.0	1.0
LINC01848	No major difference	0.0005561211	0.0	0.0	0.002617801047120419	0.0	0.0	-1.0	-18.944221	0.31794518929032467	0.7883982439406305	0.0	0.0	1.0	1.0
IGKV2-18	No major difference	0.002536629	0.0	0.0	0.002617801047120419	0.0	0.0	-1.0	-20.759544	0.3179451843579271	0.7883982439406305	0.0	0.0	1.0	1.0
ENSG00000254158	No major difference	0.0028998072	0.0	0.0	0.002617801047120419	0.0	0.0	-1.0	-20.897825	0.31794518838780783	0.7883982439406305	0.0	0.0	1.0	1.0
ENSG00000254201	No major difference	0.0008027602	0.0	0.0	0.002617801047120419	0.0	0.0	-1.0	-19.41788	0.3179451786158354	0.7883982439406305	0.0	0.0	1.0	1.0
PRXL2AP2	No major difference	0.00037268052	0.0	0.0	0.002617801047120419	0.0	0.0	-1.0	-18.410759	0.31794518666655475	0.7883982439406305	0.0	0.0	1.0	1.0
RPL7P20	No major difference	0.001350078	0.0	0.0	0.002617801047120419	0.0	0.0	-1.0	-20.05501	0.31794518523091236	0.7883982439406305	0.0	0.0	1.0	1.0
ANK3-DT	No major difference	0.0003540559	0.0	0.0	0.002617801047120419	0.0	0.0	-1.0	-18.34139	0.3179451833325092	0.7883982439406305	0.0	0.0	1.0	1.0
IMPDH1P6	No major difference	0.00047780992	0.0	0.0	0.002617801047120419	0.0	0.0	-1.0	-18.743774	0.3179451812932043	0.7883982439406305	0.0	0.0	1.0	1.0
ENSG00000254309	No major difference	0.00089466886	0.0	0.0	0.002617801047120419	0.0	0.0	-1.0	-19.554295	0.3179451840994456	0.7883982439406305	0.0	0.0	1.0	1.0
ENSG00000254332	No major difference	0.00035398416	0.0	0.0	0.002617801047120419	0.0	0.0	-1.0	-18.341116	0.31794517489395374	0.7883982439406305	0.0	0.0	1.0	1.0
ENSG00000254365	No major difference	0.00042019275	0.0	0.0	0.002617801047120419	0.0	0.0	-1.0	-18.572264	0.3179451784266311	0.7883982439406305	0.0	0.0	1.0	1.0
MIR124-2HG	No major difference	0.0014488003	0.0	0.0	0.002617801047120419	0.0	0.0	-1.0	-20.137882	0.3179451776576245	0.7883982439406305	0.0	0.0	1.0	1.0
ENSG00000254380	No major difference	0.0019202646	0.0	0.0	0.002617801047120419	0.0	0.0	-1.0	-20.458904	0.3179451931449754	0.7883982439406305	0.0	0.0	1.0	1.0
TUBB8P5	No major difference	0.0006746475	0.0	0.0	0.002617801047120419	0.0	0.0	-1.0	-19.195648	0.3179451886231815	0.7883982439406305	0.0	0.0	1.0	1.0
DUTP2	No major difference	0.0031426183	0.0	0.0	0.002617801047120419	0.0	0.0	-1.0	-20.978918	0.31794518699409885	0.7883982439406305	0.0	0.0	1.0	1.0
ENSG00000254397	No major difference	0.0009536615	0.0	0.0	0.002617801047120419	0.0	0.0	-1.0	-19.633831	0.3179451831630556	0.7883982439406305	0.0	0.0	1.0	1.0
GLYATL1P4	No major difference	0.0005561211	0.0	0.0	0.002617801047120419	0.0	0.0	-1.0	-18.944221	0.31794518929032467	0.7883982439406305	0.0	0.0	1.0	1.0
SIGLEC14	No major difference	0.002064512	0.0	0.0	0.002617801047120419	0.0	0.0	-1.0	-20.538769	0.31794518812420475	0.7883982439406305	0.0	0.0	1.0	1.0
ENSG00000254432	No major difference	0.0009114905	0.0	0.0	0.002617801047120419	0.0	0.0	-1.0	-19.57756	0.3179451761877063	0.7883982439406305	0.0	0.0	1.0	1.0
PBOV1	No major difference	0.0007767956	0.0	0.0	0.002617801047120419	0.0	0.0	-1.0	-19.37617	0.3179451890889524	0.7883982439406305	0.0	0.0	1.0	1.0
UBQLN1-AS1	No major difference	0.0008736924	0.0	0.043669317	0.002617801047120419	0.0	0.014492753623188406	-1.0	-19.524586	0.3179451783565036	0.7883982439406305	-1.0	-24.278034	0.32085578494970973	1.0
SLC25A1P1	No major difference	0.0003820771	0.0	0.0	0.002617801047120419	0.0	0.0	-1.0	-18.444376	0.3179451913800798	0.7883982439406305	0.0	0.0	1.0	1.0
ENSG00000254487	No major difference	0.000830389	0.0	0.0	0.002617801047120419	0.0	0.0	-1.0	-19.460648	0.31794517787601423	0.7883982439406305	0.0	0.0	1.0	1.0
ENSG00000254488	No major difference	0.0007041358	0.0	0.0	0.002617801047120419	0.0	0.0	-1.0	-19.250702	0.3179451918625013	0.7883982439406305	0.0	0.0	1.0	1.0
MPPED2-AS1	No major difference	0.0011233994	0.0	0.0	0.002617801047120419	0.0	0.0	-1.0	-19.834887	0.3179451976731634	0.7883982439406305	0.0	0.0	1.0	1.0
LINC02760	No major difference	0.00057398475	0.0	0.0	0.002617801047120419	0.0	0.0	-1.0	-18.985664	0.31794517350802587	0.7883982439406305	0.0	0.0	1.0	1.0
SIGLEC12	No major difference	0.0017056857	0.0	0.0	0.002617801047120419	0.0	0.0	-1.0	-20.32585	0.3179451807733859	0.7883982439406305	0.0	0.0	1.0	1.0
FLJ20021	No major difference	0.001368606	0.0	0.010001902	0.002617801047120419	0.0	0.014492753623188406	-1.0	-20.071089	0.3179451808362937	0.7883982439406305	-1.0	-22.864176	0.32085579871457987	1.0
NAV2-AS3	No major difference	0.0020735057	0.0	0.0	0.002617801047120419	0.0	0.0	-1.0	-20.543526	0.31794518103567865	0.7883982439406305	0.0	0.0	1.0	1.0
ENSG00000254548	No major difference	0.00044827277	0.0	0.0	0.002617801047120419	0.0	0.0	-1.0	-18.6588	0.31794519294697593	0.7883982439406305	0.0	0.0	1.0	1.0
ENSG00000254551	No major difference	0.0006353115	0.0	0.0	0.002617801047120419	0.0	0.0	-1.0	-19.117949	0.31794518031487273	0.7883982439406305	0.0	0.0	1.0	1.0
LINC01493	No major difference	0.00079607737	0.0	0.0	0.002617801047120419	0.0	0.0	-1.0	-19.40729	0.3179451970480213	0.7883982439406305	0.0	0.0	1.0	1.0
OR4C1P	No major difference	0.0032149844	0.0	0.0	0.002617801047120419	0.0	0.0	-1.0	-21.0016	0.31794519068990285	0.7883982439406305	0.0	0.0	1.0	1.0
ENSG00000254595	No major difference	0.00071991776	0.0	0.0	0.002617801047120419	0.0	0.0	-1.0	-19.279133	0.317945186402395	0.7883982439406305	0.0	0.0	1.0	1.0
ENSG00000254620	No major difference	0.00060024107	0.0	0.0	0.002617801047120419	0.0	0.0	-1.0	-19.0441	0.31794517638874586	0.7883982439406305	0.0	0.0	1.0	1.0
SETP16	No major difference	0.0012307479	0.0	0.0	0.002617801047120419	0.0	0.0	-1.0	-19.944937	0.31794517536677747	0.7883982439406305	0.0	0.0	1.0	1.0
NAV2-AS4	No major difference	0.002536629	0.0	0.0	0.002617801047120419	0.0	0.0	-1.0	-20.759544	0.3179451843579271	0.7883982439406305	0.0	0.0	1.0	1.0
ENSG00000254638	No major difference	0.0017262124	0.0	0.0	0.002617801047120419	0.0	0.0	-1.0	-20.339413	0.3179451842469036	0.7883982439406305	0.0	0.0	1.0	1.0
ENSG00000254648	No major difference	0.0020921486	0.0	0.0	0.002617801047120419	0.0	0.0	-1.0	-20.553308	0.3179451750531728	0.7883982439406305	0.0	0.0	1.0	1.0
MTCYBP41	No major difference	0.0004990327	0.0	0.0	0.002617801047120419	0.0	0.0	-1.0	-18.801414	0.31794519036541724	0.7883982439406305	0.0	0.0	1.0	1.0
LINC02682	No major difference	0.00039803868	0.0	0.0	0.002617801047120419	0.0	0.0	-1.0	-18.499514	0.3179451775830584	0.7883982439406305	0.0	0.0	1.0	1.0
ENSG00000254705	No major difference	0.00096571096	0.0	0.0	0.002617801047120419	0.0	0.0	-1.0	-19.649395	0.3179451758536961	0.7883982439406305	0.0	0.0	1.0	1.0
GLYATL1P2	No major difference	0.00067521306	0.0	0.0	0.002617801047120419	0.0	0.0	-1.0	-19.196728	0.3179451899278117	0.7883982439406305	0.0	0.0	1.0	1.0
PTP4A1P6	No major difference	0.0026138802	0.0	0.0	0.002617801047120419	0.0	0.0	-1.0	-20.790907	0.3179451811297101	0.7883982439406305	0.0	0.0	1.0	1.0
ENSG00000254744	No major difference	0.00039626128	0.0	0.0	0.002617801047120419	0.0	0.0	-1.0	-18.493492	0.317945192684488	0.7883982439406305	0.0	0.0	1.0	1.0
ENSG00000254756	No major difference	0.0012195673	0.0	0.0	0.002617801047120419	0.0	0.0	-1.0	-19.933998	0.31794518866250326	0.7883982439406305	0.0	0.0	1.0	1.0
NAP1L1P1	No major difference	0.0018745444	0.0	0.0	0.002617801047120419	0.0	0.0	-1.0	-20.432083	0.31794517968737135	0.7883982439406305	0.0	0.0	1.0	1.0
ENSG00000254810	No major difference	0.0013294234	0.0	0.0	0.002617801047120419	0.0	0.0	-1.0	-20.036781	0.3179451913451046	0.7883982439406305	0.0	0.0	1.0	1.0
XIAPP2	No major difference	0.0017765871	0.0	0.0	0.002617801047120419	0.0	0.0	-1.0	-20.37191	0.317945186294838	0.7883982439406305	0.0	0.0	1.0	1.0
ENSG00000254846	No major difference	0.0037211105	0.0	0.0	0.002617801047120419	0.0	0.0	-1.0	-21.144321	0.31794518478485	0.7883982439406305	0.0	0.0	1.0	1.0
ENSG00000254873	No major difference	0.0013282431	0.0	0.0	0.002617801047120419	0.0	0.0	-1.0	-20.035728	0.3179451753652312	0.7883982439406305	0.0	0.0	1.0	1.0
PKNOX2-DT	No major difference	0.0011628211	0.0	0.0	0.002617801047120419	0.0	0.0	-1.0	-19.876648	0.3179451769273075	0.7883982439406305	0.0	0.0	1.0	1.0
ENSG00000254928	No major difference	0.00075620733	0.0	0.0	0.002617801047120419	0.0	0.0	-1.0	-19.34198	0.3179451737543089	0.7883982439406305	0.0	0.0	1.0	1.0
LINC02545	No major difference	0.00040858454	0.0	0.0	0.002617801047120419	0.0	0.0	-1.0	-18.534668	0.3179451883873202	0.7883982439406305	0.0	0.0	1.0	1.0
ENSG00000254963	No major difference	0.00096571096	0.0	0.0	0.002617801047120419	0.0	0.0	-1.0	-19.649395	0.3179451758536961	0.7883982439406305	0.0	0.0	1.0	1.0
ENSG00000254975	No major difference	0.00063993176	0.0	0.0	0.002617801047120419	0.0	0.0	-1.0	-19.127344	0.3179451892694072	0.7883982439406305	0.0	0.0	1.0	1.0
ENSG00000254991	No major difference	0.002602835	0.0	0.0	0.002617801047120419	0.0	0.0	-1.0	-20.786491	0.3179451859048023	0.7883982439406305	0.0	0.0	1.0	1.0
KRTAP5-9	No major difference	0.00047583407	0.0	0.015672078	0.002617801047120419	0.0	0.014492753623188406	-1.0	-18.738268	0.31794518707410035	0.7883982439406305	-1.0	-23.348438	0.3208557948915619	1.0
ENSG00000255022	No major difference	0.00067131716	0.0	0.0	0.002617801047120419	0.0	0.0	-1.0	-19.189264	0.3179451795590147	0.7883982439406305	0.0	0.0	1.0	1.0
ENSG00000255027	No major difference	0.00069511443	0.0	0.004598319	0.002617801047120419	0.0	0.014492753623188406	-1.0	-19.234133	0.3179451893525313	0.7883982439406305	-1.0	-21.932213	0.3208557855728522	1.0
ENSG00000255038	No major difference	0.0006250719	0.0	0.0	0.002617801047120419	0.0	0.0	-1.0	-19.096855	0.31794517792947463	0.7883982439406305	0.0	0.0	1.0	1.0
SEPTIN7P11	No major difference	0.008042399	0.0	0.0027344816	0.002617801047120419	0.0	0.014492753623188406	-1.0	-21.812307	0.31794518957765333	0.7883982439406305	-1.0	-21.25817	0.3208557888323251	1.0
ENSG00000255046	No major difference	0.0007958052	0.0	0.024174737	0.002617801047120419	0.0	0.014492753623188406	-1.0	-19.406857	0.3179451785417872	0.7883982439406305	-1.0	-23.77194	0.3208557831519351	1.0
OR4A44P	No major difference	0.00065228954	0.0	0.0	0.002617801047120419	0.0	0.0	-1.0	-19.152113	0.317945184284444	0.7883982439406305	0.0	0.0	1.0	1.0
ENSG00000255054	No major difference	0.0016469337	0.0	0.0039820727	0.002617801047120419	0.0	0.014492753623188406	-1.0	-20.285934	0.3179451877869613	0.7883982439406305	-1.0	-21.748972	0.3208557931754398	1.0
ENSG00000255057	No major difference	0.0008736924	0.0	0.0	0.002617801047120419	0.0	0.0	-1.0	-19.524586	0.3179451783565036	0.7883982439406305	0.0	0.0	1.0	1.0
RBMXP3	No major difference	0.00060024107	0.0	0.0	0.002617801047120419	0.0	0.0	-1.0	-19.0441	0.31794517638874586	0.7883982439406305	0.0	0.0	1.0	1.0
ENSG00000255092	No major difference	0.0009512791	0.0	0.0	0.002617801047120419	0.0	0.0	-1.0	-19.630726	0.3179451765351181	0.7883982439406305	0.0	0.0	1.0	1.0
ENSG00000255099	No major difference	0.002536629	0.0	0.0	0.002617801047120419	0.0	0.0	-1.0	-20.759544	0.3179451843579271	0.7883982439406305	0.0	0.0	1.0	1.0
ENSG00000255118	No major difference	0.0017276364	0.0	0.0	0.002617801047120419	0.0	0.0	-1.0	-20.340347	0.3179451902354224	0.7883982439406305	0.0	0.0	1.0	1.0
ENSG00000255130	No major difference	0.00088034	0.0	0.0	0.002617801047120419	0.0	0.0	-1.0	-19.534086	0.3179451826032989	0.7883982439406305	0.0	0.0	1.0	1.0
GLTPP1	No major difference	0.0047945073	0.0	0.0	0.002617801047120419	0.0	0.0	-1.0	-21.379593	0.3179451854210518	0.7883982439406305	0.0	0.0	1.0	1.0
HNRNPA1P76	No major difference	0.00048388191	0.0	0.0	0.002617801047120419	0.0	0.0	-1.0	-18.760542	0.3179451792420404	0.7883982439406305	0.0	0.0	1.0	1.0
HTD2	No major difference	0.0011628211	0.0	0.0	0.002617801047120419	0.0	0.0	-1.0	-19.876648	0.3179451769273075	0.7883982439406305	0.0	0.0	1.0	1.0
DEFB130C	No major difference	0.00042434767	0.0	0.0	0.002617801047120419	0.0	0.0	-1.0	-18.585451	0.31794519002096355	0.7883982439406305	0.0	0.0	1.0	1.0
ENSG00000255179	No major difference	0.0007041358	0.0	0.0037158525	0.002617801047120419	0.0	0.014492753623188406	-1.0	-19.250702	0.3179451918625013	0.7883982439406305	-1.0	-21.659874	0.32085577846366775	1.0
GTF2IP11	No major difference	0.0010730891	0.0	0.0	0.002617801047120419	0.0	0.0	-1.0	-19.779095	0.31794518744999545	0.7883982439406305	0.0	0.0	1.0	1.0
ENSG00000255219	No major difference	0.00039626128	0.0	0.0	0.002617801047120419	0.0	0.0	-1.0	-18.493492	0.317945192684488	0.7883982439406305	0.0	0.0	1.0	1.0
ENSG00000255237	No major difference	0.0012892399	0.0	0.0	0.002617801047120419	0.0	0.0	-1.0	-20.00036	0.317945182787993	0.7883982439406305	0.0	0.0	1.0	1.0
TREHP1	No major difference	0.0062589385	0.0	0.0	0.002617801047120419	0.0	0.0	-1.0	-21.610413	0.31794517627384383	0.7883982439406305	0.0	0.0	1.0	1.0
ENSG00000255244	No major difference	0.0012195673	0.0	0.0	0.002617801047120419	0.0	0.0	-1.0	-19.933998	0.31794518866250326	0.7883982439406305	0.0	0.0	1.0	1.0
LINC02743	No major difference	0.001460419	0.0	0.0	0.002617801047120419	0.0	0.0	-1.0	-20.147202	0.3179451796079199	0.7883982439406305	0.0	0.0	1.0	1.0
ENSG00000255268	No major difference	0.0028050374	0.0	0.0	0.002617801047120419	0.0	0.0	-1.0	-20.863874	0.317945175038908	0.7883982439406305	0.0	0.0	1.0	1.0
ENSG00000255289	No major difference	0.000527809	0.0	0.004995778	0.002617801047120419	0.0	0.014492753623188406	-1.0	-18.875486	0.3179451954145353	0.7883982439406305	-1.0	-22.036459	0.320855780008024	1.0
ENSG00000255299	No major difference	0.00037904814	0.0	0.0	0.002617801047120419	0.0	0.0	-1.0	-18.433636	0.3179451896259659	0.7883982439406305	0.0	0.0	1.0	1.0
ENSG00000255366	No major difference	0.0019816814	0.0	0.0	0.002617801047120419	0.0	0.0	-1.0	-20.493755	0.31794517841813297	0.7883982439406305	0.0	0.0	1.0	1.0
ENSG00000255375	No major difference	0.000765327	0.0	0.0	0.002617801047120419	0.0	0.0	-1.0	-19.35725	0.31794519471880983	0.7883982439406305	0.0	0.0	1.0	1.0
RDXP1	No major difference	0.0006905305	0.0	0.0	0.002617801047120419	0.0	0.0	-1.0	-19.225622	0.3179451917707857	0.7883982439406305	0.0	0.0	1.0	1.0
OR5B19P	No major difference	0.00057398475	0.0	0.0	0.002617801047120419	0.0	0.0	-1.0	-18.985664	0.31794517350802587	0.7883982439406305	0.0	0.0	1.0	1.0
ENSG00000255442	No major difference	0.0007546814	0.0	0.0	0.002617801047120419	0.0	0.0	-1.0	-19.339405	0.31794517215640533	0.7883982439406305	0.0	0.0	1.0	1.0
ENSG00000255457	No major difference	0.0009536615	0.0	0.0	0.002617801047120419	0.0	0.0	-1.0	-19.633831	0.3179451831630556	0.7883982439406305	0.0	0.0	1.0	1.0
ENSG00000255467	No major difference	0.0011435192	0.0	0.0	0.002617801047120419	0.0	0.0	-1.0	-19.856405	0.31794519789468795	0.7883982439406305	0.0	0.0	1.0	1.0
ENSG00000255482	No major difference	0.0008736924	0.0	0.0	0.002617801047120419	0.0	0.0	-1.0	-19.524586	0.3179451783565036	0.7883982439406305	0.0	0.0	1.0	1.0
ENSG00000255487	No major difference	0.0007535951	0.0	0.0	0.002617801047120419	0.0	0.0	-1.0	-19.337568	0.3179451919247873	0.7883982439406305	0.0	0.0	1.0	1.0
ENSG00000255498	No major difference	0.0009908407	0.0	0.0	0.002617801047120419	0.0	0.0	-1.0	-19.681162	0.3179451775253535	0.7883982439406305	0.0	0.0	1.0	1.0
ENSG00000255506	No major difference	0.0016050283	0.0	0.0	0.002617801047120419	0.0	0.0	-1.0	-20.256426	0.3179451906371987	0.7883982439406305	0.0	0.0	1.0	1.0
ENSG00000255530	No major difference	0.0008736924	0.0	0.0	0.002617801047120419	0.0	0.0	-1.0	-19.524586	0.3179451783565036	0.7883982439406305	0.0	0.0	1.0	1.0
ENSG00000255550	No major difference	0.0018248875	0.0	0.0	0.002617801047120419	0.0	0.0	-1.0	-20.40206	0.31794519444497854	0.7883982439406305	0.0	0.0	1.0	1.0
ENSG00000255551	No major difference	0.00035398416	0.0	0.0	0.002617801047120419	0.0	0.0	-1.0	-18.341116	0.31794517489395374	0.7883982439406305	0.0	0.0	1.0	1.0
FDXACB1	No major difference	0.00056927284	0.0	0.0052320403	0.002617801047120419	0.0	0.014492753623188406	-1.0	-18.97487	0.3179451793166102	0.7883982439406305	-1.0	-22.09412	0.3208557790119966	1.0
ENSG00000255566	No major difference	0.0011282411	0.0	0.0	0.002617801047120419	0.0	0.0	-1.0	-19.840105	0.3179451795559387	0.7883982439406305	0.0	0.0	1.0	1.0
ENSG00000255572	No major difference	0.000830389	0.0	0.0	0.002617801047120419	0.0	0.0	-1.0	-19.460648	0.31794517787601423	0.7883982439406305	0.0	0.0	1.0	1.0
TRIL	No major difference	0.0023706602	0.0	0.0	0.002617801047120419	0.0	0.0	-1.0	-20.68805	0.3179451828450906	0.7883982439406305	0.0	0.0	1.0	1.0
LINC02389	No major difference	0.0012844951	0.0	0.0	0.002617801047120419	0.0	0.0	-1.0	-19.995974	0.3179451915305955	0.7883982439406305	0.0	0.0	1.0	1.0
OR4D2	No major difference	0.0012195673	0.0	0.0	0.002617801047120419	0.0	0.0	-1.0	-19.933998	0.31794518866250326	0.7883982439406305	0.0	0.0	1.0	1.0
PDE2A-AS1	No major difference	0.0010569502	0.0	0.018316276	0.002617801047120419	0.0	0.014492753623188406	-1.0	-19.760565	0.3179451790214746	0.7883982439406305	-1.0	-23.505884	0.32085579548588794	1.0
TIFAB	No major difference	0.00089314254	0.0	0.0	0.002617801047120419	0.0	0.0	-1.0	-19.552158	0.3179451933080182	0.7883982439406305	0.0	0.0	1.0	1.0
ENSG00000255866	No major difference	0.00063647004	0.0	0.0	0.002617801047120419	0.0	0.0	-1.0	-19.120312	0.31794518389081583	0.7883982439406305	0.0	0.0	1.0	1.0
ENSG00000255945	No major difference	0.00035398416	0.0	0.0	0.002617801047120419	0.0	0.0	-1.0	-18.341116	0.31794517489395374	0.7883982439406305	0.0	0.0	1.0	1.0
ENSG00000255959	No major difference	0.00042434767	0.0	0.0	0.002617801047120419	0.0	0.0	-1.0	-18.585451	0.31794519002096355	0.7883982439406305	0.0	0.0	1.0	1.0
HSPD1P12	No major difference	0.0022635548	0.0	0.0	0.002617801047120419	0.0	0.0	-1.0	-20.63861	0.3179451917805906	0.7883982439406305	0.0	0.0	1.0	1.0
GAPDH-DT	No major difference	0.0004990327	0.0	0.0	0.002617801047120419	0.0	0.0	-1.0	-18.801414	0.31794519036541724	0.7883982439406305	0.0	0.0	1.0	1.0
ENSG00000256011	No major difference	0.0006366248	0.0	0.0	0.002617801047120419	0.0	0.0	-1.0	-19.120626	0.3179451819901465	0.7883982439406305	0.0	0.0	1.0	1.0
ENSG00000256013	No major difference	0.00084869534	0.0	0.0	0.002617801047120419	0.0	0.0	-1.0	-19.488121	0.31794519006501565	0.7883982439406305	0.0	0.0	1.0	1.0
ELOCP31	No major difference	0.0006863213	0.0	0.0	0.002617801047120419	0.0	0.0	-1.0	-19.217754	0.3179451869488267	0.7883982439406305	0.0	0.0	1.0	1.0
LINC02446	No major difference	0.0013441854	0.0	0.0	0.002617801047120419	0.0	0.0	-1.0	-20.04984	0.317945183662448	0.7883982439406305	0.0	0.0	1.0	1.0
ENSG00000256071	No major difference	0.0046230485	0.0	0.0	0.002617801047120419	0.0	0.0	-1.0	-21.346739	0.3179451887255454	0.7883982439406305	0.0	0.0	1.0	1.0
SOX5-AS1	No major difference	0.0006197446	0.0	0.0	0.002617801047120419	0.0	0.0	-1.0	-19.085733	0.3179451879491676	0.7883982439406305	0.0	0.0	1.0	1.0
EGLN3P1	No major difference	0.0005944819	0.0	0.0	0.002617801047120419	0.0	0.0	-1.0	-19.031525	0.3179451793151769	0.7883982439406305	0.0	0.0	1.0	1.0
ENSG00000256146	No major difference	0.00073657883	0.0	0.0	0.002617801047120419	0.0	0.0	-1.0	-19.308413	0.317945188915362	0.7883982439406305	0.0	0.0	1.0	1.0
LINC02598	No major difference	0.000527809	0.0	0.0049450668	0.002617801047120419	0.0	0.014492753623188406	-1.0	-18.875486	0.3179451954145353	0.7883982439406305	-1.0	-22.023685	0.3208557942402548	1.0
LINC02571	No major difference	0.0012993182	0.0	0.0	0.002617801047120419	0.0	0.0	-1.0	-20.009617	0.31794517683677775	0.7883982439406305	0.0	0.0	1.0	1.0
ENSG00000256176	No major difference	0.0017382478	0.0	0.0	0.002617801047120419	0.0	0.0	-1.0	-20.347279	0.31794518323162807	0.7883982439406305	0.0	0.0	1.0	1.0
ENSG00000256189	No major difference	0.0032418591	0.0	0.0	0.002617801047120419	0.0	0.0	-1.0	-21.009863	0.3179451937507536	0.7883982439406305	0.0	0.0	1.0	1.0
ENSG00000256195	No major difference	0.0004638613	0.0	0.0027344816	0.002617801047120419	0.0	0.014492753623188406	-1.0	-18.704369	0.317945180999568	0.7883982439406305	-1.0	-21.25817	0.3208557888323251	1.0
ENSG00000256221	No major difference	0.0017473849	0.0	0.0	0.002617801047120419	0.0	0.0	-1.0	-20.353207	0.3179451734857346	0.7883982439406305	0.0	0.0	1.0	1.0
USP30-AS1	No major difference	0.0004638613	0.0	0.0	0.002617801047120419	0.0	0.0	-1.0	-18.704369	0.317945180999568	0.7883982439406305	0.0	0.0	1.0	1.0
DDX11L8	No major difference	0.00042434767	0.0	0.0	0.002617801047120419	0.0	0.0	-1.0	-18.585451	0.31794519002096355	0.7883982439406305	0.0	0.0	1.0	1.0
CACNA1C-AS2	No major difference	0.0004990327	0.0	0.0	0.002617801047120419	0.0	0.0	-1.0	-18.801414	0.31794519036541724	0.7883982439406305	0.0	0.0	1.0	1.0
ENSG00000256273	No major difference	0.0006863213	0.0	0.0	0.002617801047120419	0.0	0.0	-1.0	-19.217754	0.3179451869488267	0.7883982439406305	0.0	0.0	1.0	1.0
ATP5MGP1	No major difference	0.00062522123	0.0	0.0	0.002617801047120419	0.0	0.0	-1.0	-19.097166	0.3179451887243913	0.7883982439406305	0.0	0.0	1.0	1.0
ENSG00000256286	No major difference	0.00042434767	0.0	0.0	0.002617801047120419	0.0	0.0	-1.0	-18.585451	0.31794519002096355	0.7883982439406305	0.0	0.0	1.0	1.0
LINC02617	No major difference	0.0005944819	0.0	0.0	0.002617801047120419	0.0	0.0	-1.0	-19.031525	0.3179451793151769	0.7883982439406305	0.0	0.0	1.0	1.0
LINC02414	No major difference	0.00038436314	0.0	0.0	0.002617801047120419	0.0	0.0	-1.0	-18.452421	0.3179451795835356	0.7883982439406305	0.0	0.0	1.0	1.0
ENSG00000256452	No major difference	0.00066767866	0.0	0.0	0.002617801047120419	0.0	0.0	-1.0	-19.182251	0.31794518783787235	0.7883982439406305	0.0	0.0	1.0	1.0
DND1	No major difference	0.0007041358	0.0	0.0	0.002617801047120419	0.0	0.0	-1.0	-19.250702	0.3179451918625013	0.7883982439406305	0.0	0.0	1.0	1.0
SALL3	No major difference	0.0005158991	0.0	0.0	0.002617801047120419	0.0	0.0	-1.0	-18.845371	0.31794517286337515	0.7883982439406305	0.0	0.0	1.0	1.0
ENSG00000256473	No major difference	0.0008501424	0.0	0.0	0.002617801047120419	0.0	0.0	-1.0	-19.490265	0.31794518881483314	0.7883982439406305	0.0	0.0	1.0	1.0
ENSG00000256504	No major difference	0.0022586724	0.0	0.0	0.002617801047120419	0.0	0.0	-1.0	-20.63629	0.317945191964896	0.7883982439406305	0.0	0.0	1.0	1.0
IQSEC3-AS1	No major difference	0.0013203713	0.0	0.0	0.002617801047120419	0.0	0.0	-1.0	-20.028688	0.3179451806390309	0.7883982439406305	0.0	0.0	1.0	1.0
LINC02393	No major difference	0.00069511443	0.0	0.0	0.002617801047120419	0.0	0.0	-1.0	-19.234133	0.3179451893525313	0.7883982439406305	0.0	0.0	1.0	1.0
ADGRA3P1	No major difference	0.00044827277	0.0	0.0	0.002617801047120419	0.0	0.0	-1.0	-18.6588	0.31794519294697593	0.7883982439406305	0.0	0.0	1.0	1.0
PDE2A-AS2	No major difference	0.002536629	0.0	0.003281502	0.002617801047120419	0.0	0.014492753623188406	-1.0	-20.759544	0.3179451843579271	0.7883982439406305	-1.0	-21.498327	0.3208557806460206	1.0
LINC02441	No major difference	0.0010638224	0.0	0.0	0.002617801047120419	0.0	0.0	-1.0	-19.768494	0.31794518577832104	0.7883982439406305	0.0	0.0	1.0	1.0
LIMS4	No major difference	0.00042434767	0.0	0.0	0.002617801047120419	0.0	0.0	-1.0	-18.585451	0.31794519002096355	0.7883982439406305	0.0	0.0	1.0	1.0
ENSG00000256674	No major difference	0.0032149844	0.0	0.0	0.002617801047120419	0.0	0.0	-1.0	-21.0016	0.31794519068990285	0.7883982439406305	0.0	0.0	1.0	1.0
ENSG00000256705	No major difference	0.0015342424	0.0	0.0	0.002617801047120419	0.0	0.0	-1.0	-20.204468	0.3179451811801176	0.7883982439406305	0.0	0.0	1.0	1.0
LINC02954	No major difference	0.0023217746	0.0	0.0	0.002617801047120419	0.0	0.0	-1.0	-20.665827	0.3179451854470825	0.7883982439406305	0.0	0.0	1.0	1.0
CACNA1C-AS3	No major difference	0.00047780992	0.0	0.0094625745	0.002617801047120419	0.0	0.028985507246376812	-1.0	-18.743774	0.3179451812932043	0.7883982439406305	-1.4185146	-22.969387	0.16060761756639877	1.0
ENSG00000256789	No major difference	0.002956297	0.0	0.002933904	0.002617801047120419	0.0	0.014492753623188406	-1.0	-20.917421	0.3179451954485445	0.7883982439406305	-1.0	-21.351294	0.3208557960077033	1.0
ENSG00000256813	No major difference	0.0026563178	0.0	0.0	0.002617801047120419	0.0	0.0	-1.0	-20.807657	0.31794517952541174	0.7883982439406305	0.0	0.0	1.0	1.0
LINC02366	No major difference	0.005905925	0.0	0.0	0.002617801047120419	0.0	0.0	-1.0	-21.561575	0.31794518307638875	0.7883982439406305	0.0	0.0	1.0	1.0
PSMC1P8	No major difference	0.0017056857	0.0	0.0	0.002617801047120419	0.0	0.0	-1.0	-20.32585	0.3179451807733859	0.7883982439406305	0.0	0.0	1.0	1.0
ENSG00000256916	No major difference	0.0062589385	0.0	0.0	0.002617801047120419	0.0	0.0	-1.0	-21.610413	0.31794517627384383	0.7883982439406305	0.0	0.0	1.0	1.0
ENSG00000256948	No major difference	0.0033411628	0.0	0.0	0.002617801047120419	0.0	0.0	-1.0	-21.039675	0.31794517537491523	0.7883982439406305	0.0	0.0	1.0	1.0
ENSG00000256982	No major difference	0.0007453609	0.0	0.012410837	0.002617801047120419	0.0	0.014492753623188406	-1.0	-19.323553	0.31794518042712444	0.7883982439406305	-1.0	-23.102406	0.32085579271171355	1.0
ETNK1-DT	No major difference	0.0007288373	0.0	0.0	0.002617801047120419	0.0	0.0	-1.0	-19.294899	0.3179451874023179	0.7883982439406305	0.0	0.0	1.0	1.0
KCNK4-TEX40	No major difference	0.0005944819	0.0	0.0	0.002617801047120419	0.0	0.0	-1.0	-19.031525	0.3179451793151769	0.7883982439406305	0.0	0.0	1.0	1.0
ENSG00000257105	No major difference	0.0004943911	0.0	0.0	0.002617801047120419	0.0	0.0	-1.0	-18.789038	0.31794518231169416	0.7883982439406305	0.0	0.0	1.0	1.0
EEF1B2P4	No major difference	0.0024405555	0.0	0.0	0.002617801047120419	0.0	0.0	-1.0	-20.718878	0.3179451900105865	0.7883982439406305	0.0	0.0	1.0	1.0
ENSG00000257120	No major difference	0.00037268052	0.0	0.0	0.002617801047120419	0.0	0.0	-1.0	-18.410759	0.31794518666655475	0.7883982439406305	0.0	0.0	1.0	1.0
LINC02874	No major difference	0.00037268052	0.0	0.0	0.002617801047120419	0.0	0.0	-1.0	-18.410759	0.31794518666655475	0.7883982439406305	0.0	0.0	1.0	1.0
NUBPL-DT	No major difference	0.00062036875	0.0	0.0	0.002617801047120419	0.0	0.0	-1.0	-19.087042	0.3179451900453244	0.7883982439406305	0.0	0.0	1.0	1.0
ENSG00000257202	No major difference	0.0015839062	0.0	0.0	0.002617801047120419	0.0	0.0	-1.0	-20.241207	0.317945189797006	0.7883982439406305	0.0	0.0	1.0	1.0
ENSG00000257221	No major difference	0.0010730891	0.0	0.0	0.002617801047120419	0.0	0.0	-1.0	-19.779095	0.31794518744999545	0.7883982439406305	0.0	0.0	1.0	1.0
ENSG00000257296	No major difference	0.0018351215	0.0	0.0	0.002617801047120419	0.0	0.0	-1.0	-20.408325	0.31794519381750047	0.7883982439406305	0.0	0.0	1.0	1.0
ENSG00000257308	No major difference	0.0018248875	0.0	0.0	0.002617801047120419	0.0	0.0	-1.0	-20.40206	0.31794519444497854	0.7883982439406305	0.0	0.0	1.0	1.0
ENSG00000257325	No major difference	0.00038436314	0.0	0.0	0.002617801047120419	0.0	0.0	-1.0	-18.452421	0.3179451795835356	0.7883982439406305	0.0	0.0	1.0	1.0
ENSG00000257376	No major difference	0.00070660666	0.0	0.0	0.002617801047120419	0.0	0.0	-1.0	-19.2552	0.3179451848197436	0.7883982439406305	0.0	0.0	1.0	1.0
ABCA3P1	No major difference	0.0005887661	0.0	0.0	0.002617801047120419	0.0	0.0	-1.0	-19.018911	0.3179451826509066	0.7883982439406305	0.0	0.0	1.0	1.0
ENSG00000257438	No major difference	0.0012799419	0.0	0.0	0.002617801047120419	0.0	0.0	-1.0	-19.991745	0.31794519025257556	0.7883982439406305	0.0	0.0	1.0	1.0
ENSG00000257472	No major difference	0.00039803868	0.0	0.003281502	0.002617801047120419	0.0	0.014492753623188406	-1.0	-18.499514	0.3179451775830584	0.7883982439406305	-1.0	-21.498327	0.3208557806460206	1.0
MRPL2P1	No major difference	0.0011737703	0.0	0.0	0.002617801047120419	0.0	0.0	-1.0	-19.88796	0.3179451884456415	0.7883982439406305	0.0	0.0	1.0	1.0
ENSG00000257494	No major difference	0.000765327	0.0	0.0	0.002617801047120419	0.0	0.0	-1.0	-19.35725	0.31794519471880983	0.7883982439406305	0.0	0.0	1.0	1.0
ENSG00000257500	No major difference	0.0021461782	0.0	0.0	0.002617801047120419	0.0	0.0	-1.0	-20.581078	0.3179451842289764	0.7883982439406305	0.0	0.0	1.0	1.0
ENSG00000257512	No major difference	0.0011474035	0.0	0.0	0.002617801047120419	0.0	0.0	-1.0	-19.86051	0.31794517489143737	0.7883982439406305	0.0	0.0	1.0	1.0
LINC02403	No major difference	0.0012307479	0.0	0.0	0.002617801047120419	0.0	0.0	-1.0	-19.944937	0.31794517536677747	0.7883982439406305	0.0	0.0	1.0	1.0
ENSG00000257622	No major difference	0.0006746475	0.0	0.0	0.002617801047120419	0.0	0.0	-1.0	-19.195648	0.3179451886231815	0.7883982439406305	0.0	0.0	1.0	1.0
ENSG00000257700	No major difference	0.0007288373	0.0	0.0	0.002617801047120419	0.0	0.0	-1.0	-19.294899	0.3179451874023179	0.7883982439406305	0.0	0.0	1.0	1.0
ENSG00000257711	No major difference	0.0022669854	0.0	0.0	0.002617801047120419	0.0	0.0	-1.0	-20.640238	0.3179451836558418	0.7883982439406305	0.0	0.0	1.0	1.0
ENSG00000257715	No major difference	0.0011866733	0.0	0.0	0.002617801047120419	0.0	0.0	-1.0	-19.901136	0.3179451767129997	0.7883982439406305	0.0	0.0	1.0	1.0
CPNE8-AS1	No major difference	0.0008736924	0.0	0.0	0.002617801047120419	0.0	0.0	-1.0	-19.524586	0.3179451783565036	0.7883982439406305	0.0	0.0	1.0	1.0
ILF2P2	No major difference	0.0019572342	0.0	0.0	0.002617801047120419	0.0	0.0	-1.0	-20.48004	0.31794519350334405	0.7883982439406305	0.0	0.0	1.0	1.0
ENSG00000257761	No major difference	0.00044733437	0.0	0.0	0.002617801047120419	0.0	0.0	-1.0	-18.656002	0.31794518646894354	0.7883982439406305	0.0	0.0	1.0	1.0
ENSG00000257824	No major difference	0.0010390161	0.0	0.0	0.002617801047120419	0.0	0.0	-1.0	-19.739594	0.31794519047594594	0.7883982439406305	0.0	0.0	1.0	1.0
PHLDA1-DT	No major difference	0.0025598838	0.0	0.0	0.002617801047120419	0.0	0.0	-1.0	-20.769106	0.3179451820364857	0.7883982439406305	0.0	0.0	1.0	1.0
CASC18	No major difference	0.0010569502	0.0	0.0	0.002617801047120419	0.0	0.0	-1.0	-19.760565	0.3179451790214746	0.7883982439406305	0.0	0.0	1.0	1.0
ENSG00000257870	No major difference	0.0009892492	0.0	0.0	0.002617801047120419	0.0	0.0	-1.0	-19.679178	0.31794517816182655	0.7883982439406305	0.0	0.0	1.0	1.0
LINC02409	No major difference	0.0010730891	0.0	0.0	0.002617801047120419	0.0	0.0	-1.0	-19.779095	0.31794518744999545	0.7883982439406305	0.0	0.0	1.0	1.0
NOP56P3	No major difference	0.0011967091	0.0	0.0	0.002617801047120419	0.0	0.0	-1.0	-19.911272	0.3179451843911018	0.7883982439406305	0.0	0.0	1.0	1.0
ENSG00000257958	No major difference	0.0022669854	0.0	0.0	0.002617801047120419	0.0	0.0	-1.0	-20.640238	0.3179451836558418	0.7883982439406305	0.0	0.0	1.0	1.0
ENSG00000257962	No major difference	0.0003540559	0.0	0.0	0.002617801047120419	0.0	0.0	-1.0	-18.34139	0.3179451833325092	0.7883982439406305	0.0	0.0	1.0	1.0
ENSG00000257964	No major difference	0.00044017	0.0	0.0	0.002617801047120419	0.0	0.0	-1.0	-18.634438	0.3179451929442919	0.7883982439406305	0.0	0.0	1.0	1.0
R3HDM2-DT	No major difference	0.0004328912	0.0	0.0	0.002617801047120419	0.0	0.0	-1.0	-18.612139	0.3179451812443307	0.7883982439406305	0.0	0.0	1.0	1.0
ENSG00000258035	No major difference	0.00063993176	0.0	0.029546898	0.002617801047120419	0.0	0.014492753623188406	-1.0	-19.127344	0.3179451892694072	0.7883982439406305	-1.0	-23.952896	0.32085578480314303	1.0
ENSG00000258044	No major difference	0.0044369507	0.0	0.0	0.002617801047120419	0.0	0.0	-1.0	-21.309288	0.3179451779869084	0.7883982439406305	0.0	0.0	1.0	1.0
ENSG00000258065	No major difference	0.0006197446	0.0	0.0	0.002617801047120419	0.0	0.0	-1.0	-19.085733	0.3179451879491676	0.7883982439406305	0.0	0.0	1.0	1.0
ENSG00000258107	No major difference	0.0017663977	0.0	0.0	0.002617801047120419	0.0	0.0	-1.0	-20.365425	0.3179451962642307	0.7883982439406305	0.0	0.0	1.0	1.0
ENSG00000258115	No major difference	0.0007166658	0.0	0.0	0.002617801047120419	0.0	0.0	-1.0	-19.273333	0.317945186396267	0.7883982439406305	0.0	0.0	1.0	1.0
LINC02444	No major difference	0.0012195673	0.0	0.009904496	0.002617801047120419	0.0	0.014492753623188406	-1.0	-19.933998	0.31794518866250326	0.7883982439406305	-1.0	-22.853138	0.32085578127928893	1.0
ENSG00000258133	No major difference	0.00046063718	0.0	0.0	0.002617801047120419	0.0	0.0	-1.0	-18.69508	0.31794519274087546	0.7883982439406305	0.0	0.0	1.0	1.0
ENSG00000258202	No major difference	0.0034163797	0.0	0.0	0.002617801047120419	0.0	0.0	-1.0	-21.061533	0.31794517973029374	0.7883982439406305	0.0	0.0	1.0	1.0
ZNF75BP	No major difference	0.00062036875	0.0	0.0	0.002617801047120419	0.0	0.0	-1.0	-19.087042	0.3179451900453244	0.7883982439406305	0.0	0.0	1.0	1.0
CLEC5A	No major difference	0.0006015859	0.0	0.010757288	0.002617801047120419	0.0	0.014492753623188406	-1.0	-19.047018	0.3179451946219563	0.7883982439406305	-1.0	-22.945662	0.3208557885343371	1.0
LINC01404	No major difference	0.0008736924	0.0	0.0	0.002617801047120419	0.0	0.0	-1.0	-19.524586	0.3179451783565036	0.7883982439406305	0.0	0.0	1.0	1.0
ENSG00000258260	No major difference	0.0010310361	0.0	0.0	0.002617801047120419	0.0	0.0	-1.0	-19.73013	0.3179451899353157	0.7883982439406305	0.0	0.0	1.0	1.0
ENSG00000258273	No major difference	0.00091707864	0.0	0.0	0.002617801047120419	0.0	0.0	-1.0	-19.585184	0.31794518037552355	0.7883982439406305	0.0	0.0	1.0	1.0
CLUHP8	No major difference	0.00062036875	0.0	0.0	0.002617801047120419	0.0	0.0	-1.0	-19.087042	0.3179451900453244	0.7883982439406305	0.0	0.0	1.0	1.0
LINC00592	No major difference	0.0007421649	0.0	0.0065853703	0.002617801047120419	0.0	0.014492753623188406	-1.0	-19.318066	0.31794518794163706	0.7883982439406305	-1.0	-22.37612	0.32085577496074974	1.0
LINC02461	No major difference	0.0028209065	0.0	0.0	0.002617801047120419	0.0	0.0	-1.0	-20.869658	0.317945172121456	0.7883982439406305	0.0	0.0	1.0	1.0
LINC02394	No major difference	0.0005158991	0.0	0.0	0.002617801047120419	0.0	0.0	-1.0	-18.845371	0.31794517286337515	0.7883982439406305	0.0	0.0	1.0	1.0
ENSG00000258345	No major difference	0.000830389	0.0	0.0	0.002617801047120419	0.0	0.0	-1.0	-19.460648	0.31794517787601423	0.7883982439406305	0.0	0.0	1.0	1.0
ENSG00000258354	No major difference	0.00039803868	0.0	0.0	0.002617801047120419	0.0	0.0	-1.0	-18.499514	0.3179451775830584	0.7883982439406305	0.0	0.0	1.0	1.0
NSA2P2	No major difference	0.0006796394	0.0	0.0	0.002617801047120419	0.0	0.0	-1.0	-19.205153	0.3179451908816784	0.7883982439406305	0.0	0.0	1.0	1.0
ENSG00000258367	No major difference	0.0005174798	0.0	0.0	0.002617801047120419	0.0	0.0	-1.0	-18.849411	0.3179451829019259	0.7883982439406305	0.0	0.0	1.0	1.0
PAPLN-AS1	No major difference	0.00042434767	0.0	0.009840607	0.002617801047120419	0.0	0.014492753623188406	-1.0	-18.585451	0.31794519002096355	0.7883982439406305	-1.0	-22.845829	0.3208557875952278	1.0
ENSG00000258377	No major difference	0.00040858454	0.0	0.0	0.002617801047120419	0.0	0.0	-1.0	-18.534668	0.3179451883873202	0.7883982439406305	0.0	0.0	1.0	1.0
ENSG00000258383	No major difference	0.001694781	0.0	0.0	0.002617801047120419	0.0	0.0	-1.0	-20.318563	0.31794518875927685	0.7883982439406305	0.0	0.0	1.0	1.0
ENSG00000258393	No major difference	0.0006015859	0.0	0.0	0.002617801047120419	0.0	0.0	-1.0	-19.047018	0.3179451946219563	0.7883982439406305	0.0	0.0	1.0	1.0
ENSG00000258400	No major difference	0.0005158991	0.0	0.011477137	0.002617801047120419	0.0	0.014492753623188406	-1.0	-18.845371	0.31794517286337515	0.7883982439406305	-1.0	-23.017214	0.3208557828307794	1.0
ENSG00000258425	No major difference	0.0004990327	0.0	0.0	0.002617801047120419	0.0	0.0	-1.0	-18.801414	0.31794519036541724	0.7883982439406305	0.0	0.0	1.0	1.0
RBM8B	No major difference	0.0009015243	0.0	0.0	0.002617801047120419	0.0	0.0	-1.0	-19.563835	0.31794517835271013	0.7883982439406305	0.0	0.0	1.0	1.0
ENSG00000258428	No major difference	0.0060914513	0.0	0.0	0.002617801047120419	0.0	0.0	-1.0	-21.587694	0.31794519316854536	0.7883982439406305	0.0	0.0	1.0	1.0
PDF	No major difference	0.0039618635	0.0	0.0	0.002617801047120419	0.0	0.0	-1.0	-21.203955	0.3179451839752862	0.7883982439406305	0.0	0.0	1.0	1.0
ENSG00000258435	No major difference	0.00089314254	0.0	0.0	0.002617801047120419	0.0	0.0	-1.0	-19.552158	0.3179451933080182	0.7883982439406305	0.0	0.0	1.0	1.0
ENSG00000258478	No major difference	0.00042434767	0.0	0.0	0.002617801047120419	0.0	0.0	-1.0	-18.585451	0.31794519002096355	0.7883982439406305	0.0	0.0	1.0	1.0
ENSG00000258481	No major difference	0.000830389	0.0	0.0	0.002617801047120419	0.0	0.0	-1.0	-19.460648	0.31794517787601423	0.7883982439406305	0.0	0.0	1.0	1.0
ENSG00000258521	No major difference	0.0037211105	0.0	0.0	0.002617801047120419	0.0	0.0	-1.0	-21.144321	0.31794518478485	0.7883982439406305	0.0	0.0	1.0	1.0
ENSG00000258529	No major difference	0.0011976672	0.0	0.0	0.002617801047120419	0.0	0.0	-1.0	-19.912235	0.3179451832313784	0.7883982439406305	0.0	0.0	1.0	1.0
LINC02305	No major difference	0.0014333316	0.0	0.0	0.002617801047120419	0.0	0.0	-1.0	-20.125338	0.31794518197492194	0.7883982439406305	0.0	0.0	1.0	1.0
ENSG00000258540	No major difference	0.0006304537	0.0	0.0	0.002617801047120419	0.0	0.0	-1.0	-19.107988	0.3179451890520992	0.7883982439406305	0.0	0.0	1.0	1.0
RNASE11-AS1	No major difference	0.00046869903	0.0	0.0	0.002617801047120419	0.0	0.0	-1.0	-18.718178	0.3179451896966393	0.7883982439406305	0.0	0.0	1.0	1.0
ENSG00000258594	No major difference	0.0010593024	0.0	0.0	0.002617801047120419	0.0	0.0	-1.0	-19.763285	0.3179451802714339	0.7883982439406305	0.0	0.0	1.0	1.0
LINC-ROR	No major difference	0.0005174798	0.0	0.0	0.002617801047120419	0.0	0.0	-1.0	-18.849411	0.3179451829019259	0.7883982439406305	0.0	0.0	1.0	1.0
RPL21P7	No major difference	0.0007767956	0.0	0.0	0.002617801047120419	0.0	0.0	-1.0	-19.37617	0.3179451890889524	0.7883982439406305	0.0	0.0	1.0	1.0
ENSG00000258642	No major difference	0.002009057	0.0	0.0	0.002617801047120419	0.0	0.0	-1.0	-20.508879	0.3179451936234715	0.7883982439406305	0.0	0.0	1.0	1.0
ENSG00000258649	No major difference	0.0032130114	0.0	0.0	0.002617801047120419	0.0	0.0	-1.0	-21.00099	0.3179451872673566	0.7883982439406305	0.0	0.0	1.0	1.0
SEC23A-AS1	No major difference	0.0008087121	0.0	0.0	0.002617801047120419	0.0	0.0	-1.0	-19.42723	0.31794518983816883	0.7883982439406305	0.0	0.0	1.0	1.0
ENSG00000258670	No major difference	0.0008736924	0.0	0.0065853703	0.002617801047120419	0.0	0.014492753623188406	-1.0	-19.524586	0.3179451783565036	0.7883982439406305	-1.0	-22.37612	0.32085577496074974	1.0
ENSG00000258672	No major difference	0.00039972528	0.0	0.0	0.002617801047120419	0.0	0.0	-1.0	-18.505203	0.3179451933749221	0.7883982439406305	0.0	0.0	1.0	1.0
ENSG00000258674	No major difference	0.00064461987	0.0	0.0	0.002617801047120419	0.0	0.0	-1.0	-19.136803	0.317945188232676	0.7883982439406305	0.0	0.0	1.0	1.0
ENSG00000258681	No major difference	0.0016050283	0.0	0.0	0.002617801047120419	0.0	0.0	-1.0	-20.256426	0.3179451906371987	0.7883982439406305	0.0	0.0	1.0	1.0
BMS1P16	No major difference	0.0025797498	0.0	0.0	0.002617801047120419	0.0	0.0	-1.0	-20.777191	0.317945187951599	0.7883982439406305	0.0	0.0	1.0	1.0
LINC01269	No major difference	0.0006641216	0.0	0.0	0.002617801047120419	0.0	0.0	-1.0	-19.175352	0.31794519272304117	0.7883982439406305	0.0	0.0	1.0	1.0
ENSG00000258690	No major difference	0.0012195673	0.0	0.0027344816	0.002617801047120419	0.0	0.014492753623188406	-1.0	-19.933998	0.31794518866250326	0.7883982439406305	-1.0	-21.25817	0.3208557888323251	1.0
LINC00638	No major difference	0.0032149844	0.0	0.0	0.002617801047120419	0.0	0.0	-1.0	-21.0016	0.31794519068990285	0.7883982439406305	0.0	0.0	1.0	1.0
ENSG00000258703	No major difference	0.0005887661	0.0	0.0	0.002617801047120419	0.0	0.0	-1.0	-19.018911	0.3179451826509066	0.7883982439406305	0.0	0.0	1.0	1.0
SLC25A21-AS1	No major difference	0.0008027602	0.0	0.0	0.002617801047120419	0.0	0.0	-1.0	-19.41788	0.3179451786158354	0.7883982439406305	0.0	0.0	1.0	1.0
ENSG00000258716	No major difference	0.00047583407	0.0	0.0	0.002617801047120419	0.0	0.0	-1.0	-18.738268	0.31794518707410035	0.7883982439406305	0.0	0.0	1.0	1.0
CKAP2P1	No major difference	0.00072929414	0.0	0.0	0.002617801047120419	0.0	0.0	-1.0	-19.295702	0.31794518554582024	0.7883982439406305	0.0	0.0	1.0	1.0
ENSG00000258732	No major difference	0.0009769736	0.0	0.0	0.002617801047120419	0.0	0.0	-1.0	-19.663746	0.3179451772389749	0.7883982439406305	0.0	0.0	1.0	1.0
ENSG00000258745	No major difference	0.0004618155	0.0	0.0	0.002617801047120419	0.0	0.0	-1.0	-18.698483	0.3179451855742139	0.7883982439406305	0.0	0.0	1.0	1.0
ENSG00000258761	No major difference	0.0013294234	0.0	0.0	0.002617801047120419	0.0	0.0	-1.0	-20.036781	0.3179451913451046	0.7883982439406305	0.0	0.0	1.0	1.0
ENSG00000258792	No major difference	0.00037268052	0.0	0.0	0.002617801047120419	0.0	0.0	-1.0	-18.410759	0.31794518666655475	0.7883982439406305	0.0	0.0	1.0	1.0
DUX4L27	No major difference	0.0008473905	0.0	0.0	0.002617801047120419	0.0	0.0	-1.0	-19.486185	0.31794518387373333	0.7883982439406305	0.0	0.0	1.0	1.0
CCDC88C-DT	No major difference	0.00040858454	0.0	0.002933904	0.002617801047120419	0.0	0.014492753623188406	-1.0	-18.534668	0.3179451883873202	0.7883982439406305	-1.0	-21.351294	0.3208557960077033	1.0
ENSG00000258800	No major difference	0.00044827277	0.0	0.0	0.002617801047120419	0.0	0.0	-1.0	-18.6588	0.31794519294697593	0.7883982439406305	0.0	0.0	1.0	1.0
ENSG00000258811	No major difference	0.00047396027	0.0	0.0	0.002617801047120419	0.0	0.0	-1.0	-18.733023	0.31794519258124776	0.7883982439406305	0.0	0.0	1.0	1.0
LINC01147	No major difference	0.00039972528	0.0	0.0	0.002617801047120419	0.0	0.0	-1.0	-18.505203	0.3179451933749221	0.7883982439406305	0.0	0.0	1.0	1.0
EEF1A1P33	No major difference	0.00044733437	0.0	0.0	0.002617801047120419	0.0	0.0	-1.0	-18.656002	0.31794518646894354	0.7883982439406305	0.0	0.0	1.0	1.0
SETP1	No major difference	0.0010730891	0.0	0.0	0.002617801047120419	0.0	0.0	-1.0	-19.779095	0.31794518744999545	0.7883982439406305	0.0	0.0	1.0	1.0
LINC02312	No major difference	0.0010730891	0.0	0.0	0.002617801047120419	0.0	0.0	-1.0	-19.779095	0.31794518744999545	0.7883982439406305	0.0	0.0	1.0	1.0
HIGD1AP17	No major difference	0.0007041358	0.0	0.0	0.002617801047120419	0.0	0.0	-1.0	-19.250702	0.3179451918625013	0.7883982439406305	0.0	0.0	1.0	1.0
PSMB3P1	No major difference	0.0009536615	0.0	0.0	0.002617801047120419	0.0	0.0	-1.0	-19.633831	0.3179451831630556	0.7883982439406305	0.0	0.0	1.0	1.0
ENSG00000258908	No major difference	0.00069511443	0.0	0.0	0.002617801047120419	0.0	0.0	-1.0	-19.234133	0.3179451893525313	0.7883982439406305	0.0	0.0	1.0	1.0
ENSG00000258921	No major difference	0.0017663977	0.0	0.0	0.002617801047120419	0.0	0.0	-1.0	-20.365425	0.3179451962642307	0.7883982439406305	0.0	0.0	1.0	1.0
ENSG00000258945	No major difference	0.00035398416	0.0	0.0	0.002617801047120419	0.0	0.0	-1.0	-18.341116	0.31794517489395374	0.7883982439406305	0.0	0.0	1.0	1.0
KRT8P1	No major difference	0.00066750834	0.0	0.0	0.002617801047120419	0.0	0.0	-1.0	-19.181921	0.3179451895343756	0.7883982439406305	0.0	0.0	1.0	1.0
ENSG00000258958	No major difference	0.0007421649	0.0	0.0	0.002617801047120419	0.0	0.0	-1.0	-19.318066	0.31794518794163706	0.7883982439406305	0.0	0.0	1.0	1.0
ENSG00000258976	No major difference	0.00039803868	0.0	0.0	0.002617801047120419	0.0	0.0	-1.0	-18.499514	0.3179451775830584	0.7883982439406305	0.0	0.0	1.0	1.0
LINC02299	No major difference	0.002384154	0.0	0.012496446	0.002617801047120419	0.0	0.014492753623188406	-1.0	-20.694086	0.3179451919521635	0.7883982439406305	-1.0	-23.109829	0.3208557833434108	1.0
ENSG00000258985	No major difference	0.00069511443	0.0	0.0037158525	0.002617801047120419	0.0	0.014492753623188406	-1.0	-19.234133	0.3179451893525313	0.7883982439406305	-1.0	-21.659874	0.32085577846366775	1.0
MPPE1P1	No major difference	0.0038202137	0.0	0.0	0.002617801047120419	0.0	0.0	-1.0	-21.169437	0.3179451765175044	0.7883982439406305	0.0	0.0	1.0	1.0
DUX4L19	No major difference	0.00044827277	0.0	0.0019978292	0.002617801047120419	0.0	0.014492753623188406	-1.0	-18.6588	0.31794519294697593	0.7883982439406305	-1.0	-20.837194	0.32085578970436834	1.0
DOCK11P1	No major difference	0.0006366248	0.0	0.0	0.002617801047120419	0.0	0.0	-1.0	-19.120626	0.3179451819901465	0.7883982439406305	0.0	0.0	1.0	1.0
ENSG00000259002	No major difference	0.0009832117	0.0	0.0	0.002617801047120419	0.0	0.0	-1.0	-19.671616	0.3179451846534467	0.7883982439406305	0.0	0.0	1.0	1.0
ENSG00000259005	No major difference	0.00047780992	0.0	0.0052320403	0.002617801047120419	0.0	0.014492753623188406	-1.0	-18.743774	0.3179451812932043	0.7883982439406305	-1.0	-22.09412	0.3208557790119966	1.0
ENSG00000259008	No major difference	0.0011926203	0.0	0.0	0.002617801047120419	0.0	0.0	-1.0	-19.907154	0.31794518442284037	0.7883982439406305	0.0	0.0	1.0	1.0
CHORDC2P	No major difference	0.00069511443	0.0	0.004598319	0.002617801047120419	0.0	0.014492753623188406	-1.0	-19.234133	0.3179451893525313	0.7883982439406305	-1.0	-21.932213	0.3208557855728522	1.0
PNN-AS1	No major difference	0.00064461987	0.0	0.0	0.002617801047120419	0.0	0.0	-1.0	-19.136803	0.317945188232676	0.7883982439406305	0.0	0.0	1.0	1.0
LINC00517	No major difference	0.00094097806	0.0	0.0	0.002617801047120419	0.0	0.0	-1.0	-19.617207	0.31794518143897277	0.7883982439406305	0.0	0.0	1.0	1.0
RPS3AP4	No major difference	0.0010765091	0.0	0.0	0.002617801047120419	0.0	0.0	-1.0	-19.782982	0.3179451922910372	0.7883982439406305	0.0	0.0	1.0	1.0
ENSG00000259106	No major difference	0.0028209065	0.0	0.0	0.002617801047120419	0.0	0.0	-1.0	-20.869658	0.317945172121456	0.7883982439406305	0.0	0.0	1.0	1.0
LINC00911	No major difference	0.0009832117	0.0	0.0	0.002617801047120419	0.0	0.0	-1.0	-19.671616	0.3179451846534467	0.7883982439406305	0.0	0.0	1.0	1.0
ENSG00000259115	No major difference	0.00047396027	0.0	0.0	0.002617801047120419	0.0	0.0	-1.0	-18.733023	0.31794519258124776	0.7883982439406305	0.0	0.0	1.0	1.0
TVP23BP1	No major difference	0.0011118288	0.0	0.0	0.002617801047120419	0.0	0.0	-1.0	-19.822311	0.31794517402311506	0.7883982439406305	0.0	0.0	1.0	1.0
ENSG00000259135	No major difference	0.0009832117	0.0	0.0	0.002617801047120419	0.0	0.0	-1.0	-19.671616	0.3179451846534467	0.7883982439406305	0.0	0.0	1.0	1.0
LINC00929	No major difference	0.0006639531	0.0	0.0	0.002617801047120419	0.0	0.0	-1.0	-19.175026	0.3179451832509455	0.7883982439406305	0.0	0.0	1.0	1.0
CHEK2P2	No major difference	0.0012195673	0.0	0.0	0.002617801047120419	0.0	0.0	-1.0	-19.933998	0.31794518866250326	0.7883982439406305	0.0	0.0	1.0	1.0
ENSG00000259162	No major difference	0.00064461987	0.0	0.0	0.002617801047120419	0.0	0.0	-1.0	-19.136803	0.317945188232676	0.7883982439406305	0.0	0.0	1.0	1.0
ENSG00000259164	No major difference	0.001971607	0.0	0.0	0.002617801047120419	0.0	0.0	-1.0	-20.488129	0.3179451755505682	0.7883982439406305	0.0	0.0	1.0	1.0
ENSG00000259219	No major difference	0.0007546814	0.0	0.0	0.002617801047120419	0.0	0.0	-1.0	-19.339405	0.31794517215640533	0.7883982439406305	0.0	0.0	1.0	1.0
ENSG00000259242	No major difference	0.0008736924	0.0	0.0	0.002617801047120419	0.0	0.0	-1.0	-19.524586	0.3179451783565036	0.7883982439406305	0.0	0.0	1.0	1.0
ENSG00000259250	No major difference	0.00046869903	0.0	0.0	0.002617801047120419	0.0	0.0	-1.0	-18.718178	0.3179451896966393	0.7883982439406305	0.0	0.0	1.0	1.0
VPS13C-DT	No major difference	0.0039618635	0.0	0.009904496	0.002617801047120419	0.0	0.014492753623188406	-1.0	-21.203955	0.3179451839752862	0.7883982439406305	-1.0	-22.853138	0.32085578127928893	1.0
NPM1P42	No major difference	0.0020596387	0.0	0.0	0.002617801047120419	0.0	0.0	-1.0	-20.53618	0.31794518537534716	0.7883982439406305	0.0	0.0	1.0	1.0
NDUFA3P4	No major difference	0.0019266246	0.0	0.0	0.002617801047120419	0.0	0.0	-1.0	-20.462574	0.3179451781471563	0.7883982439406305	0.0	0.0	1.0	1.0
ANKRD62P1	No major difference	0.0010730891	0.0	0.0	0.002617801047120419	0.0	0.0	-1.0	-19.779095	0.31794518744999545	0.7883982439406305	0.0	0.0	1.0	1.0
LIPC-AS1	No major difference	0.0005944819	0.0	0.0	0.002617801047120419	0.0	0.0	-1.0	-19.031525	0.3179451793151769	0.7883982439406305	0.0	0.0	1.0	1.0
CSPG4P12	No major difference	0.00066018576	0.0	0.0	0.002617801047120419	0.0	0.0	-1.0	-19.167673	0.3179451916252002	0.7883982439406305	0.0	0.0	1.0	1.0
ENSG00000259322	No major difference	0.0006746475	0.0	0.0	0.002617801047120419	0.0	0.0	-1.0	-19.195648	0.3179451886231815	0.7883982439406305	0.0	0.0	1.0	1.0
ENSG00000259326	No major difference	0.00062036875	0.0	0.0	0.002617801047120419	0.0	0.0	-1.0	-19.087042	0.3179451900453244	0.7883982439406305	0.0	0.0	1.0	1.0
ENSG00000259357	No major difference	0.00298155	0.0	0.0	0.002617801047120419	0.0	0.0	-1.0	-20.926031	0.31794518585461895	0.7883982439406305	0.0	0.0	1.0	1.0
ENSG00000259359	No major difference	0.001705408	0.0	0.0	0.002617801047120419	0.0	0.0	-1.0	-20.325665	0.3179451896823443	0.7883982439406305	0.0	0.0	1.0	1.0
ENSG00000259376	No major difference	0.0008539557	0.0	0.006417693	0.002617801047120419	0.0	0.014492753623188406	-1.0	-19.495893	0.31794518683784656	0.7883982439406305	-1.0	-22.344942	0.32085578409723076	1.0
ENSG00000259385	No major difference	0.0008736924	0.0	0.0	0.002617801047120419	0.0	0.0	-1.0	-19.524586	0.3179451783565036	0.7883982439406305	0.0	0.0	1.0	1.0
ENSG00000259390	No major difference	0.0014289307	0.0	0.011440726	0.002617801047120419	0.0	0.028985507246376812	-1.0	-20.12174	0.3179451761312894	0.7883982439406305	-1.4175532	-23.205639	0.16088727232691002	1.0
LINC02883	No major difference	0.00066223147	0.0	0.007907655	0.002617801047120419	0.0	0.014492753623188406	-1.0	-19.17167	0.31794518728850446	0.7883982439406305	-1.0	-22.593897	0.32085578309840995	1.0
ENSG00000259418	No major difference	0.00039803868	0.0	0.0	0.002617801047120419	0.0	0.0	-1.0	-18.499514	0.3179451775830584	0.7883982439406305	0.0	0.0	1.0	1.0
HNRNPCP3	No major difference	0.00044827277	0.0	0.0	0.002617801047120419	0.0	0.0	-1.0	-18.6588	0.31794519294697593	0.7883982439406305	0.0	0.0	1.0	1.0
ENSG00000259423	No major difference	0.00042434767	0.0	0.0	0.002617801047120419	0.0	0.0	-1.0	-18.585451	0.31794519002096355	0.7883982439406305	0.0	0.0	1.0	1.0
ENSG00000259425	No major difference	0.00097624504	0.0	0.0	0.002617801047120419	0.0	0.0	-1.0	-19.662825	0.31794519160455864	0.7883982439406305	0.0	0.0	1.0	1.0
ENSG00000259436	No major difference	0.00047563954	0.0	0.0	0.002617801047120419	0.0	0.0	-1.0	-18.737724	0.3179451795754968	0.7883982439406305	0.0	0.0	1.0	1.0
LINC01833	No major difference	0.0017056857	0.0	0.0	0.002617801047120419	0.0	0.0	-1.0	-20.32585	0.3179451807733859	0.7883982439406305	0.0	0.0	1.0	1.0
ENSG00000259442	No major difference	0.00066018576	0.0	0.0	0.002617801047120419	0.0	0.0	-1.0	-19.167673	0.3179451916252002	0.7883982439406305	0.0	0.0	1.0	1.0
MGC15885	No major difference	0.0009493385	0.0	0.0	0.002617801047120419	0.0	0.0	-1.0	-19.628193	0.31794519364622154	0.7883982439406305	0.0	0.0	1.0	1.0
ENSG00000259463	No major difference	0.0023706602	0.0	0.0	0.002617801047120419	0.0	0.0	-1.0	-20.68805	0.3179451828450906	0.7883982439406305	0.0	0.0	1.0	1.0
ENSG00000259468	No major difference	0.0011282411	0.0	0.0	0.002617801047120419	0.0	0.0	-1.0	-19.840105	0.3179451795559387	0.7883982439406305	0.0	0.0	1.0	1.0
ENSG00000259502	No major difference	0.0007166658	0.0	0.0	0.002617801047120419	0.0	0.0	-1.0	-19.273333	0.317945186396267	0.7883982439406305	0.0	0.0	1.0	1.0
LINC01583	No major difference	0.0011233994	0.0	0.0	0.002617801047120419	0.0	0.0	-1.0	-19.834887	0.3179451976731634	0.7883982439406305	0.0	0.0	1.0	1.0
ENSG00000259529	No major difference	0.0016104591	0.0	0.016058454	0.002617801047120419	0.0	0.014492753623188406	-1.0	-20.260302	0.31794518467861393	0.7883982439406305	-1.0	-23.373405	0.3208557797123093	1.0
ENSG00000259542	No major difference	0.0004618155	0.0	0.0	0.002617801047120419	0.0	0.0	-1.0	-18.698483	0.3179451855742139	0.7883982439406305	0.0	0.0	1.0	1.0
ENSG00000259555	No major difference	0.00063647004	0.0	0.0	0.002617801047120419	0.0	0.0	-1.0	-19.120312	0.31794518389081583	0.7883982439406305	0.0	0.0	1.0	1.0
BLID	No major difference	0.00073657883	0.0	0.0	0.002617801047120419	0.0	0.0	-1.0	-19.308413	0.317945188915362	0.7883982439406305	0.0	0.0	1.0	1.0
ENSG00000259591	No major difference	0.00039972528	0.0	0.0	0.002617801047120419	0.0	0.0	-1.0	-18.505203	0.3179451933749221	0.7883982439406305	0.0	0.0	1.0	1.0
ENSG00000259615	No major difference	0.0007767956	0.0	0.0	0.002617801047120419	0.0	0.0	-1.0	-19.37617	0.3179451890889524	0.7883982439406305	0.0	0.0	1.0	1.0
ENSG00000259617	No major difference	0.0003820771	0.0	0.0	0.002617801047120419	0.0	0.0	-1.0	-18.444376	0.3179451913800798	0.7883982439406305	0.0	0.0	1.0	1.0
ENSG00000259624	No major difference	0.00037268052	0.0	0.0	0.002617801047120419	0.0	0.0	-1.0	-18.410759	0.31794518666655475	0.7883982439406305	0.0	0.0	1.0	1.0
ENSG00000259631	No major difference	0.00038436314	0.0	0.0	0.002617801047120419	0.0	0.0	-1.0	-18.452421	0.3179451795835356	0.7883982439406305	0.0	0.0	1.0	1.0
ENSG00000259632	No major difference	0.005798009	0.0	0.0	0.002617801047120419	0.0	0.0	-1.0	-21.545895	0.31794518201940586	0.7883982439406305	0.0	0.0	1.0	1.0
ENSG00000259648	No major difference	0.00047780992	0.0	0.0	0.002617801047120419	0.0	0.0	-1.0	-18.743774	0.3179451812932043	0.7883982439406305	0.0	0.0	1.0	1.0
ENSG00000259650	No major difference	0.00063864386	0.0	0.0	0.002617801047120419	0.0	0.0	-1.0	-19.124733	0.3179451844002855	0.7883982439406305	0.0	0.0	1.0	1.0
ENSG00000259655	No major difference	0.00039626128	0.0	0.0	0.002617801047120419	0.0	0.0	-1.0	-18.493492	0.317945192684488	0.7883982439406305	0.0	0.0	1.0	1.0
ENSG00000259661	No major difference	0.0008027602	0.0	0.0	0.002617801047120419	0.0	0.0	-1.0	-19.41788	0.3179451786158354	0.7883982439406305	0.0	0.0	1.0	1.0
LINGO1-AS1	No major difference	0.002340457	0.0	0.0	0.002617801047120419	0.0	0.0	-1.0	-20.674387	0.3179451839068879	0.7883982439406305	0.0	0.0	1.0	1.0
ENSG00000259681	No major difference	0.0011300674	0.0	0.0	0.002617801047120419	0.0	0.0	-1.0	-19.842066	0.31794517414883	0.7883982439406305	0.0	0.0	1.0	1.0
LINC01220	No major difference	0.00056927284	0.0	0.051829252	0.002617801047120419	0.0	0.014492753623188406	-1.0	-18.97487	0.3179451793166102	0.7883982439406305	-1.0	-24.409657	0.3208557897587666	1.0
ENSG00000259696	No major difference	0.00069511443	0.0	0.0	0.002617801047120419	0.0	0.0	-1.0	-19.234133	0.3179451893525313	0.7883982439406305	0.0	0.0	1.0	1.0
FBN1-DT	No major difference	0.0006197446	0.0	0.0	0.002617801047120419	0.0	0.0	-1.0	-19.085733	0.3179451879491676	0.7883982439406305	0.0	0.0	1.0	1.0
ENSG00000259720	No major difference	0.0007546814	0.0	0.0	0.002617801047120419	0.0	0.0	-1.0	-19.339405	0.31794517215640533	0.7883982439406305	0.0	0.0	1.0	1.0
GREM1-AS1	No major difference	0.0012150388	0.0	0.0	0.002617801047120419	0.0	0.0	-1.0	-19.929535	0.3179451880571517	0.7883982439406305	0.0	0.0	1.0	1.0
ENSG00000259756	No major difference	0.0032149844	0.0	0.0	0.002617801047120419	0.0	0.0	-1.0	-21.0016	0.31794519068990285	0.7883982439406305	0.0	0.0	1.0	1.0
PCSK6-AS1	No major difference	0.00042434767	0.0	0.0	0.002617801047120419	0.0	0.0	-1.0	-18.585451	0.31794519002096355	0.7883982439406305	0.0	0.0	1.0	1.0
ENSG00000259770	No major difference	0.00042434767	0.0	0.0	0.002617801047120419	0.0	0.0	-1.0	-18.585451	0.31794519002096355	0.7883982439406305	0.0	0.0	1.0	1.0
ENSG00000259773	No major difference	0.0013448184	0.0	0.0	0.002617801047120419	0.0	0.0	-1.0	-20.050398	0.3179451765310264	0.7883982439406305	0.0	0.0	1.0	1.0
HMGB1P6	No major difference	0.0011015363	0.0	0.0019978292	0.002617801047120419	0.0	0.014492753623188406	-1.0	-19.810999	0.31794518327320725	0.7883982439406305	-1.0	-20.837194	0.32085578970436834	1.0
CDK13-DT	No major difference	0.00097624504	0.0	0.008412571	0.002617801047120419	0.0	0.014492753623188406	-1.0	-19.662825	0.31794519160455864	0.7883982439406305	-1.0	-22.666155	0.32085577933619286	1.0
LINC01566	No major difference	0.0010730891	0.0	0.0	0.002617801047120419	0.0	0.0	-1.0	-19.779095	0.31794518744999545	0.7883982439406305	0.0	0.0	1.0	1.0
ENSG00000259869	No major difference	0.0004554281	0.0	0.0	0.002617801047120419	0.0	0.0	-1.0	-18.679924	0.31794518771173447	0.7883982439406305	0.0	0.0	1.0	1.0
ENSG00000259882	No major difference	0.0018030485	0.0	0.0	0.002617801047120419	0.0	0.0	-1.0	-20.388546	0.31794518936103966	0.7883982439406305	0.0	0.0	1.0	1.0
EHD4-AS1	No major difference	0.0011926203	0.0	0.0065853703	0.002617801047120419	0.0	0.014492753623188406	-1.0	-19.907154	0.31794518442284037	0.7883982439406305	-1.0	-22.37612	0.32085577496074974	1.0
FIGNL2-DT	No major difference	0.0010958874	0.0	0.006331971	0.002617801047120419	0.0	0.028985507246376812	-1.0	-19.804739	0.31794518261605814	0.7883982439406305	-1.4214902	-22.452852	0.15974448534848565	1.0
ENSG00000259923	No major difference	0.00069511443	0.0	0.0	0.002617801047120419	0.0	0.0	-1.0	-19.234133	0.3179451893525313	0.7883982439406305	0.0	0.0	1.0	1.0
ENSG00000259928	No major difference	0.0004638613	0.0	0.0	0.002617801047120419	0.0	0.0	-1.0	-18.704369	0.317945180999568	0.7883982439406305	0.0	0.0	1.0	1.0
ZMPSTE24-DT	No major difference	0.00065228954	0.0	0.0	0.002617801047120419	0.0	0.0	-1.0	-19.152113	0.317945184284444	0.7883982439406305	0.0	0.0	1.0	1.0
IL21R-AS1	No major difference	0.00069511443	0.0	0.0050541423	0.002617801047120419	0.0	0.014492753623188406	-1.0	-19.234133	0.3179451893525313	0.7883982439406305	-1.0	-22.050983	0.3208557936959884	1.0
ENSG00000259955	No major difference	0.00072929414	0.0	0.0	0.002617801047120419	0.0	0.0	-1.0	-19.295702	0.31794518554582024	0.7883982439406305	0.0	0.0	1.0	1.0
ENSG00000259981	No major difference	0.0006304537	0.0	0.0	0.002617801047120419	0.0	0.0	-1.0	-19.107988	0.3179451890520992	0.7883982439406305	0.0	0.0	1.0	1.0
ENSG00000259985	No major difference	0.00063647004	0.0	0.0	0.002617801047120419	0.0	0.0	-1.0	-19.120312	0.31794518389081583	0.7883982439406305	0.0	0.0	1.0	1.0
TGFBR3L	No major difference	0.0012706231	0.0	0.0	0.002617801047120419	0.0	0.0	-1.0	-19.98304	0.3179451802209155	0.7883982439406305	0.0	0.0	1.0	1.0
ENSG00000260003	No major difference	0.0009908407	0.0	0.0	0.002617801047120419	0.0	0.0	-1.0	-19.681162	0.3179451775253535	0.7883982439406305	0.0	0.0	1.0	1.0
ENSG00000260022	No major difference	0.0010665314	0.0	0.0	0.002617801047120419	0.0	0.0	-1.0	-19.771605	0.31794517909142406	0.7883982439406305	0.0	0.0	1.0	1.0
ENSG00000260029	No major difference	0.0009769736	0.0	0.0	0.002617801047120419	0.0	0.0	-1.0	-19.663746	0.3179451772389749	0.7883982439406305	0.0	0.0	1.0	1.0
ENSG00000260042	No major difference	0.0027782447	0.0	0.0	0.002617801047120419	0.0	0.0	-1.0	-20.854021	0.3179451741738778	0.7883982439406305	0.0	0.0	1.0	1.0
ENSG00000260051	No major difference	0.00042434767	0.0	0.0021106463	0.002617801047120419	0.0	0.014492753623188406	-1.0	-18.585451	0.31794519002096355	0.7883982439406305	-1.0	-20.911491	0.3208557943049874	1.0
MRFAP1P1	No major difference	0.00042434767	0.0	0.0	0.002617801047120419	0.0	0.0	-1.0	-18.585451	0.31794519002096355	0.7883982439406305	0.0	0.0	1.0	1.0
ENSG00000260091	No major difference	0.0037679756	0.0	0.0	0.002617801047120419	0.0	0.0	-1.0	-21.156301	0.31794517868709726	0.7883982439406305	0.0	0.0	1.0	1.0
AFTPH-DT	No major difference	0.00073657883	0.0	0.0	0.002617801047120419	0.0	0.0	-1.0	-19.308413	0.317945188915362	0.7883982439406305	0.0	0.0	1.0	1.0
AOC4P	No major difference	0.00062036875	0.0	0.0050541423	0.002617801047120419	0.0	0.014492753623188406	-1.0	-19.087042	0.3179451900453244	0.7883982439406305	-1.0	-22.050983	0.3208557936959884	1.0
ENSG00000260158	No major difference	0.0018745444	0.0	0.0	0.002617801047120419	0.0	0.0	-1.0	-20.432083	0.31794517968737135	0.7883982439406305	0.0	0.0	1.0	1.0
ENSG00000260170	No major difference	0.00040858454	0.0	0.0	0.002617801047120419	0.0	0.0	-1.0	-18.534668	0.3179451883873202	0.7883982439406305	0.0	0.0	1.0	1.0
LINC01413	No major difference	0.0036548707	0.0	0.0	0.002617801047120419	0.0	0.0	-1.0	-21.127062	0.31794518924725856	0.7883982439406305	0.0	0.0	1.0	1.0
ENSG00000260183	No major difference	0.0005174798	0.0	0.0	0.002617801047120419	0.0	0.0	-1.0	-18.849411	0.3179451829019259	0.7883982439406305	0.0	0.0	1.0	1.0
PPIAP48	No major difference	0.0017262124	0.0	0.0	0.002617801047120419	0.0	0.0	-1.0	-20.339413	0.3179451842469036	0.7883982439406305	0.0	0.0	1.0	1.0
ENSG00000260212	No major difference	0.000972347	0.0	0.0	0.002617801047120419	0.0	0.0	-1.0	-19.657873	0.3179451912563787	0.7883982439406305	0.0	0.0	1.0	1.0
CDH13-AS2	No major difference	0.0009832117	0.0	0.0	0.002617801047120419	0.0	0.0	-1.0	-19.671616	0.3179451846534467	0.7883982439406305	0.0	0.0	1.0	1.0
ENSG00000260249	No major difference	0.00062036875	0.0	0.0	0.002617801047120419	0.0	0.0	-1.0	-19.087042	0.3179451900453244	0.7883982439406305	0.0	0.0	1.0	1.0
ENSG00000260253	No major difference	0.00072929414	0.0	0.0	0.002617801047120419	0.0	0.0	-1.0	-19.295702	0.31794518554582024	0.7883982439406305	0.0	0.0	1.0	1.0
LINC02194	No major difference	0.00069327356	0.0	0.0	0.002617801047120419	0.0	0.0	-1.0	-19.230722	0.31794518063036087	0.7883982439406305	0.0	0.0	1.0	1.0
EIF4EBP2P2	No major difference	0.00066767866	0.0	0.0	0.002617801047120419	0.0	0.0	-1.0	-19.182251	0.31794518783787235	0.7883982439406305	0.0	0.0	1.0	1.0
ARMH2	No major difference	0.011211139	0.0	0.0	0.002617801047120419	0.0	0.0	-1.0	-22.058096	0.3179451799858332	0.7883982439406305	0.0	0.0	1.0	1.0
ENSG00000260342	No major difference	0.00062522123	0.0	0.0	0.002617801047120419	0.0	0.0	-1.0	-19.097166	0.3179451887243913	0.7883982439406305	0.0	0.0	1.0	1.0
ENSG00000260345	No major difference	0.0006647117	0.0	0.0	0.002617801047120419	0.0	0.0	-1.0	-19.1765	0.31794519340181987	0.7883982439406305	0.0	0.0	1.0	1.0
MOCS1P1	No major difference	0.0005866879	0.0	0.0	0.002617801047120419	0.0	0.0	-1.0	-19.014292	0.31794518782828324	0.7883982439406305	0.0	0.0	1.0	1.0
ENSG00000260351	No major difference	0.00039972528	0.0	0.0	0.002617801047120419	0.0	0.0	-1.0	-18.505203	0.3179451933749221	0.7883982439406305	0.0	0.0	1.0	1.0
ENSG00000260377	No major difference	0.0011015363	0.0	0.0	0.002617801047120419	0.0	0.0	-1.0	-19.810999	0.31794518327320725	0.7883982439406305	0.0	0.0	1.0	1.0
ENSG00000260398	No major difference	0.0019899667	0.0	0.0	0.002617801047120419	0.0	0.0	-1.0	-20.49836	0.31794517538837613	0.7883982439406305	0.0	0.0	1.0	1.0
ENSG00000260409	No major difference	0.0008027602	0.0	0.0	0.002617801047120419	0.0	0.0	-1.0	-19.41788	0.3179451786158354	0.7883982439406305	0.0	0.0	1.0	1.0
ENSG00000260460	No major difference	0.0003820771	0.0	0.0	0.002617801047120419	0.0	0.0	-1.0	-18.444376	0.3179451913800798	0.7883982439406305	0.0	0.0	1.0	1.0
ENSG00000260464	No major difference	0.00048388191	0.0	0.0	0.002617801047120419	0.0	0.0	-1.0	-18.760542	0.3179451792420404	0.7883982439406305	0.0	0.0	1.0	1.0
INSYN1-AS1	No major difference	0.0013294234	0.0	0.0	0.002617801047120419	0.0	0.0	-1.0	-20.036781	0.3179451913451046	0.7883982439406305	0.0	0.0	1.0	1.0
ENSG00000260494	No major difference	0.00091707864	0.0	0.0	0.002617801047120419	0.0	0.0	-1.0	-19.585184	0.31794518037552355	0.7883982439406305	0.0	0.0	1.0	1.0
ENSG00000260520	No major difference	0.0005261383	0.0	0.0	0.002617801047120419	0.0	0.0	-1.0	-18.871307	0.31794518742788813	0.7883982439406305	0.0	0.0	1.0	1.0
PWRN2	No major difference	0.00047583407	0.0	0.0	0.002617801047120419	0.0	0.0	-1.0	-18.738268	0.31794518707410035	0.7883982439406305	0.0	0.0	1.0	1.0
ENSG00000260580	No major difference	0.00091707864	0.0	0.0	0.002617801047120419	0.0	0.0	-1.0	-19.585184	0.31794518037552355	0.7883982439406305	0.0	0.0	1.0	1.0
ENSG00000260583	No major difference	0.00089314254	0.0	0.0	0.002617801047120419	0.0	0.0	-1.0	-19.552158	0.3179451933080182	0.7883982439406305	0.0	0.0	1.0	1.0
STAM-DT	No major difference	0.00085921097	0.0	0.0	0.002617801047120419	0.0	0.0	-1.0	-19.503605	0.31794517590038657	0.7883982439406305	0.0	0.0	1.0	1.0
ENSG00000260594	No major difference	0.00069511443	0.0	0.0	0.002617801047120419	0.0	0.0	-1.0	-19.234133	0.3179451893525313	0.7883982439406305	0.0	0.0	1.0	1.0
ENSG00000260612	No major difference	0.0050732587	0.0	0.0	0.002617801047120419	0.0	0.0	-1.0	-21.429947	0.31794519544579136	0.7883982439406305	0.0	0.0	1.0	1.0
RPL23AP97	No major difference	0.00069327356	0.0	0.0	0.002617801047120419	0.0	0.0	-1.0	-19.230722	0.31794518063036087	0.7883982439406305	0.0	0.0	1.0	1.0
ENSG00000260620	No major difference	0.00042019275	0.0	0.0	0.002617801047120419	0.0	0.0	-1.0	-18.572264	0.3179451784266311	0.7883982439406305	0.0	0.0	1.0	1.0
RUSF1-DT	No major difference	0.00089466886	0.0	0.0	0.002617801047120419	0.0	0.0	-1.0	-19.554295	0.3179451840994456	0.7883982439406305	0.0	0.0	1.0	1.0
ENSG00000260635	No major difference	0.00072929414	0.0	0.0	0.002617801047120419	0.0	0.0	-1.0	-19.295702	0.31794518554582024	0.7883982439406305	0.0	0.0	1.0	1.0
ENSG00000260640	No major difference	0.0044369507	0.0	0.0	0.002617801047120419	0.0	0.0	-1.0	-21.309288	0.3179451779869084	0.7883982439406305	0.0	0.0	1.0	1.0
HERC2P5	No major difference	0.0006743	0.0	0.0	0.002617801047120419	0.0	0.0	-1.0	-19.194983	0.31794518382728454	0.7883982439406305	0.0	0.0	1.0	1.0
ENSG00000260645	No major difference	0.00046869903	0.0	0.011675934	0.002617801047120419	0.0	0.014492753623188406	-1.0	-18.718178	0.3179451896966393	0.7883982439406305	-1.0	-23.036032	0.3208557845236035	1.0
ENSG00000260660	No major difference	0.00088603876	0.0	0.0	0.002617801047120419	0.0	0.0	-1.0	-19.542168	0.3179451745159919	0.7883982439406305	0.0	0.0	1.0	1.0
ENSG00000260673	No major difference	0.0009931901	0.0	0.0	0.002617801047120419	0.0	0.0	-1.0	-19.684086	0.3179451902204247	0.7883982439406305	0.0	0.0	1.0	1.0
LINC01243	No major difference	0.0013168013	0.0	0.0	0.002617801047120419	0.0	0.0	-1.0	-20.025478	0.3179451878953703	0.7883982439406305	0.0	0.0	1.0	1.0
ENSG00000260725	No major difference	0.00040858454	0.0	0.0	0.002617801047120419	0.0	0.0	-1.0	-18.534668	0.3179451883873202	0.7883982439406305	0.0	0.0	1.0	1.0
KLF8P1	No major difference	0.0011687918	0.0	0.0	0.002617801047120419	0.0	0.0	-1.0	-19.882832	0.31794517609678535	0.7883982439406305	0.0	0.0	1.0	1.0
TLE7	No major difference	0.0024323354	0.0	0.0	0.002617801047120419	0.0	0.0	-1.0	-20.715307	0.3179451926856812	0.7883982439406305	0.0	0.0	1.0	1.0
KIF18BP1	No major difference	0.0009420786	0.0	0.0	0.002617801047120419	0.0	0.0	-1.0	-19.618658	0.31794518699962715	0.7883982439406305	0.0	0.0	1.0	1.0
ENSG00000260777	No major difference	0.00069511443	0.0	0.0	0.002617801047120419	0.0	0.0	-1.0	-19.234133	0.3179451893525313	0.7883982439406305	0.0	0.0	1.0	1.0
LINC01963	No major difference	0.0011737703	0.0	0.0	0.002617801047120419	0.0	0.0	-1.0	-19.88796	0.3179451884456415	0.7883982439406305	0.0	0.0	1.0	1.0
ENSG00000260810	No major difference	0.0009931901	0.0	0.0	0.002617801047120419	0.0	0.0	-1.0	-19.684086	0.3179451902204247	0.7883982439406305	0.0	0.0	1.0	1.0
OR4C45	No major difference	0.0023217746	0.0	0.0	0.002617801047120419	0.0	0.0	-1.0	-20.665827	0.3179451854470825	0.7883982439406305	0.0	0.0	1.0	1.0
ENSG00000260832	No major difference	0.0010310361	0.0	0.0021106463	0.002617801047120419	0.0	0.014492753623188406	-1.0	-19.73013	0.3179451899353157	0.7883982439406305	-1.0	-20.911491	0.3208557943049874	1.0
HCCAT5	No major difference	0.0012543371	0.0	0.0	0.002617801047120419	0.0	0.0	-1.0	-19.967646	0.3179451897171326	0.7883982439406305	0.0	0.0	1.0	1.0
CASC22	No major difference	0.0017132204	0.0	0.0	0.002617801047120419	0.0	0.0	-1.0	-20.33085	0.317945192267357	0.7883982439406305	0.0	0.0	1.0	1.0
ENSG00000260892	No major difference	0.002602835	0.0	0.0	0.002617801047120419	0.0	0.0	-1.0	-20.786491	0.3179451859048023	0.7883982439406305	0.0	0.0	1.0	1.0
ADPGK-AS1	No major difference	0.00046869903	0.0	0.0	0.002617801047120419	0.0	0.0	-1.0	-18.718178	0.3179451896966393	0.7883982439406305	0.0	0.0	1.0	1.0
ENSG00000260912	No major difference	0.0011118288	0.0	0.0044107903	0.002617801047120419	0.0	0.014492753623188406	-1.0	-19.822311	0.31794517402311506	0.7883982439406305	-1.0	-21.87948	0.3208557861493841	1.0
ENSG00000260926	No major difference	0.00048388191	0.0	0.0	0.002617801047120419	0.0	0.0	-1.0	-18.760542	0.3179451792420404	0.7883982439406305	0.0	0.0	1.0	1.0
ENSG00000260934	No major difference	0.001532222	0.0	0.0	0.002617801047120419	0.0	0.0	-1.0	-20.202944	0.3179451901270967	0.7883982439406305	0.0	0.0	1.0	1.0
LINC00622	No major difference	0.0003820771	0.0	0.0	0.002617801047120419	0.0	0.0	-1.0	-18.444376	0.3179451913800798	0.7883982439406305	0.0	0.0	1.0	1.0
LINC02555	No major difference	0.0005887661	0.0	0.0	0.002617801047120419	0.0	0.0	-1.0	-19.018911	0.3179451826509066	0.7883982439406305	0.0	0.0	1.0	1.0
ENSG00000260949	No major difference	0.00037268052	0.0	0.0	0.002617801047120419	0.0	0.0	-1.0	-18.410759	0.31794518666655475	0.7883982439406305	0.0	0.0	1.0	1.0
ENSG00000260963	No major difference	0.0023706602	0.0	0.0	0.002617801047120419	0.0	0.0	-1.0	-20.68805	0.3179451828450906	0.7883982439406305	0.0	0.0	1.0	1.0
ENSG00000260972	No major difference	0.0005866879	0.0	0.0	0.002617801047120419	0.0	0.0	-1.0	-19.014292	0.31794518782828324	0.7883982439406305	0.0	0.0	1.0	1.0
USP7-AS1	No major difference	0.0013488604	0.0	0.0	0.002617801047120419	0.0	0.0	-1.0	-20.053944	0.3179451778390379	0.7883982439406305	0.0	0.0	1.0	1.0
FGFR3P5	No major difference	0.0010730891	0.0	0.0	0.002617801047120419	0.0	0.0	-1.0	-19.779095	0.31794518744999545	0.7883982439406305	0.0	0.0	1.0	1.0
ENSG00000261018	No major difference	0.000765327	0.0	0.0	0.002617801047120419	0.0	0.0	-1.0	-19.35725	0.31794519471880983	0.7883982439406305	0.0	0.0	1.0	1.0
ENSG00000261070	No major difference	0.0006304537	0.0	0.0	0.002617801047120419	0.0	0.0	-1.0	-19.107988	0.3179451890520992	0.7883982439406305	0.0	0.0	1.0	1.0
ENSG00000261071	No major difference	0.00060024107	0.0	0.0	0.002617801047120419	0.0	0.0	-1.0	-19.0441	0.31794517638874586	0.7883982439406305	0.0	0.0	1.0	1.0
ENSG00000261079	No major difference	0.00039803868	0.0	0.0	0.002617801047120419	0.0	0.0	-1.0	-18.499514	0.3179451775830584	0.7883982439406305	0.0	0.0	1.0	1.0
ENSG00000261090	No major difference	0.0003540559	0.0	0.0	0.002617801047120419	0.0	0.0	-1.0	-18.34139	0.3179451833325092	0.7883982439406305	0.0	0.0	1.0	1.0
ENSG00000261103	No major difference	0.0022030727	0.0	0.0	0.002617801047120419	0.0	0.0	-1.0	-20.609426	0.317945183712977	0.7883982439406305	0.0	0.0	1.0	1.0
ENSG00000261113	No major difference	0.0028224268	0.0	0.0021106463	0.002617801047120419	0.0	0.014492753623188406	-1.0	-20.870209	0.3179451713047489	0.7883982439406305	-1.0	-20.911491	0.3208557943049874	1.0
LINC02167	No major difference	0.0011118288	0.0	0.0	0.002617801047120419	0.0	0.0	-1.0	-19.822311	0.31794517402311506	0.7883982439406305	0.0	0.0	1.0	1.0
ENSG00000261136	No major difference	0.0010310361	0.0	0.002933904	0.002617801047120419	0.0	0.014492753623188406	-1.0	-19.73013	0.3179451899353157	0.7883982439406305	-1.0	-21.351294	0.3208557960077033	1.0
ENSG00000261177	No major difference	0.00039972528	0.0	0.0	0.002617801047120419	0.0	0.0	-1.0	-18.505203	0.3179451933749221	0.7883982439406305	0.0	0.0	1.0	1.0
TFIP11-DT	No major difference	0.0006863213	0.0	0.0	0.002617801047120419	0.0	0.0	-1.0	-19.217754	0.3179451869488267	0.7883982439406305	0.0	0.0	1.0	1.0
LINC01898	No major difference	0.0013441854	0.0	0.0	0.002617801047120419	0.0	0.0	-1.0	-20.04984	0.317945183662448	0.7883982439406305	0.0	0.0	1.0	1.0
ENSG00000261195	No major difference	0.0020383887	0.0	0.0	0.002617801047120419	0.0	0.0	-1.0	-20.524809	0.31794517600444905	0.7883982439406305	0.0	0.0	1.0	1.0
TNRC6B-DT	No major difference	0.0009516681	0.0	0.0	0.002617801047120419	0.0	0.0	-1.0	-19.631233	0.31794519211434397	0.7883982439406305	0.0	0.0	1.0	1.0
ENSG00000261207	No major difference	0.00046869903	0.0	0.0	0.002617801047120419	0.0	0.0	-1.0	-18.718178	0.3179451896966393	0.7883982439406305	0.0	0.0	1.0	1.0
ENSG00000261227	No major difference	0.00064461987	0.0	0.0	0.002617801047120419	0.0	0.0	-1.0	-19.136803	0.317945188232676	0.7883982439406305	0.0	0.0	1.0	1.0
ENSG00000261259	No major difference	0.00046869903	0.0	0.0	0.002617801047120419	0.0	0.0	-1.0	-18.718178	0.3179451896966393	0.7883982439406305	0.0	0.0	1.0	1.0
QKILA	No major difference	0.0007041358	0.0	0.0	0.002617801047120419	0.0	0.0	-1.0	-19.250702	0.3179451918625013	0.7883982439406305	0.0	0.0	1.0	1.0
ENSG00000261294	No major difference	0.002129592	0.0	0.016058454	0.002617801047120419	0.0	0.014492753623188406	-1.0	-20.572643	0.317945187640498	0.7883982439406305	-1.0	-23.373405	0.3208557797123093	1.0
ENSG00000261357	No major difference	0.0014781485	0.0	0.0	0.002617801047120419	0.0	0.0	-1.0	-20.161259	0.3179451905469585	0.7883982439406305	0.0	0.0	1.0	1.0
MANEA-DT	No major difference	0.00046869903	0.0	0.0	0.002617801047120419	0.0	0.0	-1.0	-18.718178	0.3179451896966393	0.7883982439406305	0.0	0.0	1.0	1.0
ENSG00000261394	No major difference	0.0005561211	0.0	0.0	0.002617801047120419	0.0	0.0	-1.0	-18.944221	0.31794518929032467	0.7883982439406305	0.0	0.0	1.0	1.0
ENSG00000261400	No major difference	0.0062589385	0.0	0.0	0.002617801047120419	0.0	0.0	-1.0	-21.610413	0.31794517627384383	0.7883982439406305	0.0	0.0	1.0	1.0
HERC2P6	No major difference	0.00088603876	0.0	0.0	0.002617801047120419	0.0	0.0	-1.0	-19.542168	0.3179451745159919	0.7883982439406305	0.0	0.0	1.0	1.0
DHX35-DT	No major difference	0.00075620733	0.0	0.0	0.002617801047120419	0.0	0.0	-1.0	-19.34198	0.3179451737543089	0.7883982439406305	0.0	0.0	1.0	1.0
ENSG00000261435	No major difference	0.0007545726	0.0	0.0	0.002617801047120419	0.0	0.0	-1.0	-19.339222	0.3179451876352005	0.7883982439406305	0.0	0.0	1.0	1.0
ENSG00000261448	No major difference	0.00042434767	0.0	0.0	0.002617801047120419	0.0	0.0	-1.0	-18.585451	0.31794519002096355	0.7883982439406305	0.0	0.0	1.0	1.0
LINC01003	No major difference	0.00060024107	0.0	0.0	0.002617801047120419	0.0	0.0	-1.0	-19.0441	0.31794517638874586	0.7883982439406305	0.0	0.0	1.0	1.0
ENSG00000261457	No major difference	0.0004618155	0.0	0.0	0.002617801047120419	0.0	0.0	-1.0	-18.698483	0.3179451855742139	0.7883982439406305	0.0	0.0	1.0	1.0
ENSG00000261468	No major difference	0.0004618155	0.0	0.0	0.002617801047120419	0.0	0.0	-1.0	-18.698483	0.3179451855742139	0.7883982439406305	0.0	0.0	1.0	1.0
ENSG00000261472	No major difference	0.002046356	0.0	0.0	0.002617801047120419	0.0	0.0	-1.0	-20.529089	0.3179451767304725	0.7883982439406305	0.0	0.0	1.0	1.0
ENSG00000261526	No major difference	0.00073657883	0.0	0.0049450668	0.002617801047120419	0.0	0.014492753623188406	-1.0	-19.308413	0.317945188915362	0.7883982439406305	-1.0	-22.023685	0.3208557942402548	1.0
ENSG00000261532	No major difference	0.00037904814	0.0	0.035456274	0.002617801047120419	0.0	0.014492753623188406	-1.0	-18.433636	0.3179451896259659	0.7883982439406305	-1.0	-24.109041	0.32085577791514197	1.0
ENSG00000261538	No major difference	0.00047563954	0.0	0.0	0.002617801047120419	0.0	0.0	-1.0	-18.737724	0.3179451795754968	0.7883982439406305	0.0	0.0	1.0	1.0
LINC01859	No major difference	0.0019816814	0.0	0.0	0.002617801047120419	0.0	0.0	-1.0	-20.493755	0.31794517841813297	0.7883982439406305	0.0	0.0	1.0	1.0
ENSG00000261578	No major difference	0.00039803868	0.0	0.026871609	0.002617801047120419	0.0	0.014492753623188406	-1.0	-18.499514	0.3179451775830584	0.7883982439406305	-1.0	-23.868505	0.3208557825817808	1.0
ENSG00000261583	No major difference	0.00070660666	0.0	0.0	0.002617801047120419	0.0	0.0	-1.0	-19.2552	0.3179451848197436	0.7883982439406305	0.0	0.0	1.0	1.0
TMEM249	No major difference	0.00039972528	0.0	0.004598319	0.002617801047120419	0.0	0.014492753623188406	-1.0	-18.505203	0.3179451933749221	0.7883982439406305	-1.0	-21.932213	0.3208557855728522	1.0
LINC01858	No major difference	0.00072929414	0.0	0.0	0.002617801047120419	0.0	0.0	-1.0	-19.295702	0.31794518554582024	0.7883982439406305	0.0	0.0	1.0	1.0
LINC02179	No major difference	0.006925401	0.0	0.0	0.002617801047120419	0.0	0.0	-1.0	-21.693642	0.3179451896241218	0.7883982439406305	0.0	0.0	1.0	1.0
ENSG00000261633	No major difference	0.00063993176	0.0	0.0	0.002617801047120419	0.0	0.0	-1.0	-19.127344	0.3179451892694072	0.7883982439406305	0.0	0.0	1.0	1.0
LINC02127	No major difference	0.005411475	0.0	0.0	0.002617801047120419	0.0	0.0	-1.0	-21.486519	0.3179451772086908	0.7883982439406305	0.0	0.0	1.0	1.0
ENSG00000261642	No major difference	0.0018742087	0.0	0.0	0.002617801047120419	0.0	0.0	-1.0	-20.431885	0.3179451958940638	0.7883982439406305	0.0	0.0	1.0	1.0
ENSG00000261646	No major difference	0.00072440016	0.0	0.0	0.002617801047120419	0.0	0.0	-1.0	-19.287083	0.31794518608997124	0.7883982439406305	0.0	0.0	1.0	1.0
GOLGA6L7	No major difference	0.0019524903	0.0	0.0	0.002617801047120419	0.0	0.0	-1.0	-20.477354	0.3179451831371037	0.7883982439406305	0.0	0.0	1.0	1.0
ENSG00000261650	No major difference	0.0010331725	0.0	0.0	0.002617801047120419	0.0	0.0	-1.0	-19.73267	0.31794518292564383	0.7883982439406305	0.0	0.0	1.0	1.0
SCRT1	No major difference	0.0041058185	0.0	0.0	0.002617801047120419	0.0	0.0	-1.0	-21.237482	0.3179451796741355	0.7883982439406305	0.0	0.0	1.0	1.0
LINC00838	No major difference	0.00037904814	0.0	0.0	0.002617801047120419	0.0	0.0	-1.0	-18.433636	0.3179451896259659	0.7883982439406305	0.0	0.0	1.0	1.0
ENSG00000261696	No major difference	0.0004328912	0.0	0.0	0.002617801047120419	0.0	0.0	-1.0	-18.612139	0.3179451812443307	0.7883982439406305	0.0	0.0	1.0	1.0
HPR	No major difference	0.00047563954	0.0	0.0	0.002617801047120419	0.0	0.0	-1.0	-18.737724	0.3179451795754968	0.7883982439406305	0.0	0.0	1.0	1.0
GOLGA8S	No major difference	0.0008473905	0.0	0.0	0.002617801047120419	0.0	0.0	-1.0	-19.486185	0.31794518387373333	0.7883982439406305	0.0	0.0	1.0	1.0
BOLA2-SMG1P6	No major difference	0.0013488604	0.0	0.0	0.002617801047120419	0.0	0.0	-1.0	-20.053944	0.3179451778390379	0.7883982439406305	0.0	0.0	1.0	1.0
LINC02180	No major difference	0.0006353115	0.0	0.0	0.002617801047120419	0.0	0.0	-1.0	-19.117949	0.31794518031487273	0.7883982439406305	0.0	0.0	1.0	1.0
ENSG00000261751	No major difference	0.0009536615	0.0	0.0	0.002617801047120419	0.0	0.0	-1.0	-19.633831	0.3179451831630556	0.7883982439406305	0.0	0.0	1.0	1.0
ENSG00000261757	No major difference	0.0013592789	0.0	0.0	0.002617801047120419	0.0	0.0	-1.0	-20.063026	0.31794519032159463	0.7883982439406305	0.0	0.0	1.0	1.0
STAG1-DT	No major difference	0.0005866879	0.0	0.0	0.002617801047120419	0.0	0.0	-1.0	-19.014292	0.31794518782828324	0.7883982439406305	0.0	0.0	1.0	1.0
ENSG00000261790	No major difference	0.0013438404	0.0	0.0	0.002617801047120419	0.0	0.0	-1.0	-20.049538	0.31794518629546503	0.7883982439406305	0.0	0.0	1.0	1.0
ENSG00000261804	No major difference	0.0004638613	0.0	0.0	0.002617801047120419	0.0	0.0	-1.0	-18.704369	0.317945180999568	0.7883982439406305	0.0	0.0	1.0	1.0
ENSG00000261817	No major difference	0.000502988	0.0	0.0	0.002617801047120419	0.0	0.0	-1.0	-18.811865	0.3179451895029429	0.7883982439406305	0.0	0.0	1.0	1.0
ENSG00000261821	No major difference	0.0012195673	0.0	0.0	0.002617801047120419	0.0	0.0	-1.0	-19.933998	0.31794518866250326	0.7883982439406305	0.0	0.0	1.0	1.0
ENSG00000261822	No major difference	0.0024854508	0.0	0.0	0.002617801047120419	0.0	0.0	-1.0	-20.73812	0.3179451809893339	0.7883982439406305	0.0	0.0	1.0	1.0
ENSG00000261831	No major difference	0.0014437067	0.0	0.0	0.002617801047120419	0.0	0.0	-1.0	-20.13377	0.3179451810116338	0.7883982439406305	0.0	0.0	1.0	1.0
ENSG00000261838	No major difference	0.00519405	0.0	0.0	0.002617801047120419	0.0	0.0	-1.0	-21.45069	0.3179451782093151	0.7883982439406305	0.0	0.0	1.0	1.0
ENSG00000261839	No major difference	0.001780514	0.0	0.0	0.002617801047120419	0.0	0.0	-1.0	-20.374397	0.3179451760409188	0.7883982439406305	0.0	0.0	1.0	1.0
LINC01996	No major difference	0.0020702262	0.0	0.0	0.002617801047120419	0.0	0.0	-1.0	-20.541794	0.31794518704371777	0.7883982439406305	0.0	0.0	1.0	1.0
ENSG00000261924	No major difference	0.0017056857	0.0	0.0	0.002617801047120419	0.0	0.0	-1.0	-20.32585	0.3179451807733859	0.7883982439406305	0.0	0.0	1.0	1.0
GFY	No major difference	0.0017056857	0.0	0.0	0.002617801047120419	0.0	0.0	-1.0	-20.32585	0.3179451807733859	0.7883982439406305	0.0	0.0	1.0	1.0
KYNUP1	No major difference	0.0006639531	0.0	0.0	0.002617801047120419	0.0	0.0	-1.0	-19.175026	0.3179451832509455	0.7883982439406305	0.0	0.0	1.0	1.0
ENSG00000262003	No major difference	0.00042434767	0.0	0.0	0.002617801047120419	0.0	0.0	-1.0	-18.585451	0.31794519002096355	0.7883982439406305	0.0	0.0	1.0	1.0
ENSG00000262052	No major difference	0.0016837441	0.0	0.003230663	0.002617801047120419	0.0	0.014492753623188406	-1.0	-20.311134	0.31794518771870756	0.7883982439406305	-1.0	-21.477907	0.3208557922033381	1.0
DKFZP434A062	No major difference	0.00069511443	0.0	0.0	0.002617801047120419	0.0	0.0	-1.0	-19.234133	0.3179451893525313	0.7883982439406305	0.0	0.0	1.0	1.0
IL9RP4	No major difference	0.0012195673	0.0	0.0	0.002617801047120419	0.0	0.0	-1.0	-19.933998	0.31794518866250326	0.7883982439406305	0.0	0.0	1.0	1.0
LINC02185	No major difference	0.0017056857	0.0	0.0	0.002617801047120419	0.0	0.0	-1.0	-20.32585	0.3179451807733859	0.7883982439406305	0.0	0.0	1.0	1.0
DHX33-DT	No major difference	0.000972347	0.0	0.0	0.002617801047120419	0.0	0.0	-1.0	-19.657873	0.3179451912563787	0.7883982439406305	0.0	0.0	1.0	1.0
ENSG00000262112	No major difference	0.0006366248	0.0	0.0	0.002617801047120419	0.0	0.0	-1.0	-19.120626	0.3179451819901465	0.7883982439406305	0.0	0.0	1.0	1.0
ENSG00000262115	No major difference	0.0009420786	0.0	0.0	0.002617801047120419	0.0	0.0	-1.0	-19.618658	0.31794518699962715	0.7883982439406305	0.0	0.0	1.0	1.0
ENSG00000262151	No major difference	0.004270475	0.0	0.0	0.002617801047120419	0.0	0.0	-1.0	-21.274065	0.31794518396444144	0.7883982439406305	0.0	0.0	1.0	1.0
MTCO3P24	No major difference	0.0011233994	0.0	0.0	0.002617801047120419	0.0	0.0	-1.0	-19.834887	0.3179451976731634	0.7883982439406305	0.0	0.0	1.0	1.0
LINC01978	No major difference	0.00057398475	0.0	0.0	0.002617801047120419	0.0	0.0	-1.0	-18.985664	0.31794517350802587	0.7883982439406305	0.0	0.0	1.0	1.0
ENSG00000262456	No major difference	0.00042434767	0.0	0.0	0.002617801047120419	0.0	0.0	-1.0	-18.585451	0.31794519002096355	0.7883982439406305	0.0	0.0	1.0	1.0
ENSG00000262488	No major difference	0.00047396027	0.0	0.0	0.002617801047120419	0.0	0.0	-1.0	-18.733023	0.31794519258124776	0.7883982439406305	0.0	0.0	1.0	1.0
ENSG00000262503	No major difference	0.0007288373	0.0	0.0	0.002617801047120419	0.0	0.0	-1.0	-19.294899	0.3179451874023179	0.7883982439406305	0.0	0.0	1.0	1.0
ENSG00000262521	No major difference	0.00069511443	0.0	0.0	0.002617801047120419	0.0	0.0	-1.0	-19.234133	0.3179451893525313	0.7883982439406305	0.0	0.0	1.0	1.0
BTF3P14	No major difference	0.004753157	0.0	0.0	0.002617801047120419	0.0	0.0	-1.0	-21.371807	0.31794517135622846	0.7883982439406305	0.0	0.0	1.0	1.0
ENSG00000262730	No major difference	0.00069511443	0.0	0.010294977	0.002617801047120419	0.0	0.014492753623188406	-1.0	-19.234133	0.3179451893525313	0.7883982439406305	-1.0	-22.896631	0.32085578271864507	1.0
ENSG00000262732	No major difference	0.0009479204	0.0	0.0	0.002617801047120419	0.0	0.0	-1.0	-19.626337	0.3179451753436659	0.7883982439406305	0.0	0.0	1.0	1.0
ENSG00000262873	No major difference	0.00035398416	0.0	0.0	0.002617801047120419	0.0	0.0	-1.0	-18.341116	0.31794517489395374	0.7883982439406305	0.0	0.0	1.0	1.0
ENSG00000262899	No major difference	0.0014027065	0.0	0.0	0.002617801047120419	0.0	0.0	-1.0	-20.100033	0.31794518677786504	0.7883982439406305	0.0	0.0	1.0	1.0
ENSG00000262920	No major difference	0.0006015859	0.0	0.010108285	0.002617801047120419	0.0	0.014492753623188406	-1.0	-19.047018	0.3179451946219563	0.7883982439406305	-1.0	-22.876085	0.3208557825830585	1.0
ENSG00000262995	No major difference	0.0017382478	0.0	0.0	0.002617801047120419	0.0	0.0	-1.0	-20.347279	0.31794518323162807	0.7883982439406305	0.0	0.0	1.0	1.0
ROCK1P1	No major difference	0.0022669854	0.0	0.0	0.002617801047120419	0.0	0.0	-1.0	-20.640238	0.3179451836558418	0.7883982439406305	0.0	0.0	1.0	1.0
ENSG00000263011	No major difference	0.0011082985	0.0	0.0	0.002617801047120419	0.0	0.0	-1.0	-19.818443	0.3179451821715663	0.7883982439406305	0.0	0.0	1.0	1.0
ENSG00000263041	No major difference	0.00124435	0.0	0.0	0.002617801047120419	0.0	0.0	-1.0	-19.958092	0.3179451912007501	0.7883982439406305	0.0	0.0	1.0	1.0
ENSG00000263080	No major difference	0.0020702262	0.0	0.0	0.002617801047120419	0.0	0.0	-1.0	-20.541794	0.31794518704371777	0.7883982439406305	0.0	0.0	1.0	1.0
ENSG00000263096	No major difference	0.0010958874	0.0	0.0	0.002617801047120419	0.0	0.0	-1.0	-19.804739	0.31794518261605814	0.7883982439406305	0.0	0.0	1.0	1.0
ENSG00000263105	No major difference	0.0027577572	0.0	0.0	0.002617801047120419	0.0	0.0	-1.0	-20.846405	0.3179451945446189	0.7883982439406305	0.0	0.0	1.0	1.0
ARL2BPP8	No major difference	0.0019572342	0.0	0.0	0.002617801047120419	0.0	0.0	-1.0	-20.48004	0.31794519350334405	0.7883982439406305	0.0	0.0	1.0	1.0
ENSG00000263159	No major difference	0.0016003674	0.0	0.0	0.002617801047120419	0.0	0.0	-1.0	-20.253088	0.3179451831587513	0.7883982439406305	0.0	0.0	1.0	1.0
ENSG00000263171	No major difference	0.0023033887	0.0	0.0	0.002617801047120419	0.0	0.0	-1.0	-20.657322	0.317945187533367	0.7883982439406305	0.0	0.0	1.0	1.0
HNRNPCP4	No major difference	0.004076778	0.0	0.0	0.002617801047120419	0.0	0.0	-1.0	-21.230839	0.3179451858688379	0.7883982439406305	0.0	0.0	1.0	1.0
ENSG00000263280	No major difference	0.0004943911	0.0	0.0	0.002617801047120419	0.0	0.0	-1.0	-18.789038	0.31794518231169416	0.7883982439406305	0.0	0.0	1.0	1.0
ENSG00000263326	No major difference	0.0011889639	0.0	0.0	0.002617801047120419	0.0	0.0	-1.0	-19.903458	0.3179451804068304	0.7883982439406305	0.0	0.0	1.0	1.0
NFE2L1-DT	No major difference	0.0034649915	0.0	0.0	0.002617801047120419	0.0	0.0	-1.0	-21.075342	0.3179451816104862	0.7883982439406305	0.0	0.0	1.0	1.0
RN7SL689P	No major difference	0.000972347	0.0	0.0	0.002617801047120419	0.0	0.0	-1.0	-19.657873	0.3179451912563787	0.7883982439406305	0.0	0.0	1.0	1.0
ENSG00000263547	No major difference	0.0023890496	0.0	0.0	0.002617801047120419	0.0	0.0	-1.0	-20.696266	0.31794518508795844	0.7883982439406305	0.0	0.0	1.0	1.0
RN7SL383P	No major difference	0.0018248875	0.0	0.0	0.002617801047120419	0.0	0.0	-1.0	-20.40206	0.31794519444497854	0.7883982439406305	0.0	0.0	1.0	1.0
MIR4522	No major difference	0.0005920283	0.0	0.0	0.002617801047120419	0.0	0.0	-1.0	-19.026125	0.3179451815116181	0.7883982439406305	0.0	0.0	1.0	1.0
HID1-AS1	No major difference	0.00039972528	0.0	0.0	0.002617801047120419	0.0	0.0	-1.0	-18.505203	0.3179451933749221	0.7883982439406305	0.0	0.0	1.0	1.0
ENSG00000263611	No major difference	0.00050632004	0.0	0.0	0.002617801047120419	0.0	0.0	-1.0	-18.8206	0.317945182516417	0.7883982439406305	0.0	0.0	1.0	1.0
ENSG00000263618	No major difference	0.0014973837	0.0	0.0	0.002617801047120419	0.0	0.0	-1.0	-20.176289	0.3179451819934547	0.7883982439406305	0.0	0.0	1.0	1.0
ENSG00000263637	No major difference	0.0005158991	0.0	0.0044107903	0.002617801047120419	0.0	0.014492753623188406	-1.0	-18.845371	0.31794517286337515	0.7883982439406305	-1.0	-21.87948	0.3208557861493841	1.0
ENSG00000263823	No major difference	0.0024742922	0.0	0.0	0.002617801047120419	0.0	0.0	-1.0	-20.733376	0.31794518633066	0.7883982439406305	0.0	0.0	1.0	1.0
LINC01543	No major difference	0.0008539557	0.0	0.0	0.002617801047120419	0.0	0.0	-1.0	-19.495893	0.31794518683784656	0.7883982439406305	0.0	0.0	1.0	1.0
ENSG00000263946	No major difference	0.000830389	0.0	0.0	0.002617801047120419	0.0	0.0	-1.0	-19.460648	0.31794517787601423	0.7883982439406305	0.0	0.0	1.0	1.0
NETO1-DT	No major difference	0.0022635548	0.0	0.0	0.002617801047120419	0.0	0.0	-1.0	-20.63861	0.3179451917805906	0.7883982439406305	0.0	0.0	1.0	1.0
ENSG00000263970	No major difference	0.00037904814	0.0	0.0	0.002617801047120419	0.0	0.0	-1.0	-18.433636	0.3179451896259659	0.7883982439406305	0.0	0.0	1.0	1.0
ENSG00000263986	No major difference	0.0008736924	0.0	0.0	0.002617801047120419	0.0	0.0	-1.0	-19.524586	0.3179451783565036	0.7883982439406305	0.0	0.0	1.0	1.0
ENSG00000264044	No major difference	0.0004638613	0.0	0.0	0.002617801047120419	0.0	0.0	-1.0	-18.704369	0.317945180999568	0.7883982439406305	0.0	0.0	1.0	1.0
ENSG00000264138	No major difference	0.002192463	0.0	0.0	0.002617801047120419	0.0	0.0	-1.0	-20.604208	0.3179451757213402	0.7883982439406305	0.0	0.0	1.0	1.0
ENSG00000264149	No major difference	0.0005261383	0.0	0.03575523	0.002617801047120419	0.0	0.028985507246376812	-1.0	-18.871307	0.31794518742788813	0.7883982439406305	-1.3515748	-24.43126	0.18099055180469328	1.0
ENSG00000264150	No major difference	0.00069511443	0.0	0.0	0.002617801047120419	0.0	0.0	-1.0	-19.234133	0.3179451893525313	0.7883982439406305	0.0	0.0	1.0	1.0
MYL12-AS1	No major difference	0.0020921486	0.0	0.0	0.002617801047120419	0.0	0.0	-1.0	-20.553308	0.3179451750531728	0.7883982439406305	0.0	0.0	1.0	1.0
LINC01893	No major difference	0.0004328912	0.0	0.0	0.002617801047120419	0.0	0.0	-1.0	-18.612139	0.3179451812443307	0.7883982439406305	0.0	0.0	1.0	1.0
ENSG00000264262	No major difference	0.0011435192	0.0	0.0	0.002617801047120419	0.0	0.0	-1.0	-19.856405	0.31794519789468795	0.7883982439406305	0.0	0.0	1.0	1.0
LINC01925	No major difference	0.00040858454	0.0	0.0	0.002617801047120419	0.0	0.0	-1.0	-18.534668	0.3179451883873202	0.7883982439406305	0.0	0.0	1.0	1.0
RN7SL753P	No major difference	0.0020383887	0.0	0.0	0.002617801047120419	0.0	0.0	-1.0	-20.524809	0.31794517600444905	0.7883982439406305	0.0	0.0	1.0	1.0
ENSG00000264365	No major difference	0.0032691865	0.0	0.0042305347	0.002617801047120419	0.0	0.014492753623188406	-1.0	-21.018179	0.3179451807846671	0.7883982439406305	-1.0	-21.826395	0.32085578767937295	1.0
ENSG00000264451	No major difference	0.00069511443	0.0	0.0	0.002617801047120419	0.0	0.0	-1.0	-19.234133	0.3179451893525313	0.7883982439406305	0.0	0.0	1.0	1.0
ENSG00000264472	No major difference	0.00062522123	0.0	0.0	0.002617801047120419	0.0	0.0	-1.0	-19.097166	0.3179451887243913	0.7883982439406305	0.0	0.0	1.0	1.0
ENSG00000264577	No major difference	0.00064461987	0.0	0.0	0.002617801047120419	0.0	0.0	-1.0	-19.136803	0.317945188232676	0.7883982439406305	0.0	0.0	1.0	1.0
ENSG00000264595	No major difference	0.0017963978	0.0	0.006075989	0.002617801047120419	0.0	0.014492753623188406	-1.0	-20.384392	0.31794517437275094	0.7883982439406305	-1.0	-22.278427	0.3208557810268529	1.0
LINC01912	No major difference	0.00062522123	0.0	0.0	0.002617801047120419	0.0	0.0	-1.0	-19.097166	0.3179451887243913	0.7883982439406305	0.0	0.0	1.0	1.0
ENSG00000264769	No major difference	0.00065228954	0.0	0.0	0.002617801047120419	0.0	0.0	-1.0	-19.152113	0.317945184284444	0.7883982439406305	0.0	0.0	1.0	1.0
ENSG00000264772	No major difference	0.00088603876	0.0	0.0	0.002617801047120419	0.0	0.0	-1.0	-19.542168	0.3179451745159919	0.7883982439406305	0.0	0.0	1.0	1.0
ENSG00000264790	No major difference	0.000511664	0.0	0.0	0.002617801047120419	0.0	0.0	-1.0	-18.834482	0.31794518443980185	0.7883982439406305	0.0	0.0	1.0	1.0
ENSG00000264932	No major difference	0.0010730891	0.0	0.0	0.002617801047120419	0.0	0.0	-1.0	-19.779095	0.31794518744999545	0.7883982439406305	0.0	0.0	1.0	1.0
PRR29-AS1	No major difference	0.00046063718	0.0	0.0	0.002617801047120419	0.0	0.0	-1.0	-18.69508	0.31794519274087546	0.7883982439406305	0.0	0.0	1.0	1.0
NCOR1P2	No major difference	0.0011976672	0.0	0.0021106463	0.002617801047120419	0.0	0.014492753623188406	-1.0	-19.912235	0.3179451832313784	0.7883982439406305	-1.0	-20.911491	0.3208557943049874	1.0
ENSG00000265046	No major difference	0.000830389	0.0	0.0	0.002617801047120419	0.0	0.0	-1.0	-19.460648	0.31794517787601423	0.7883982439406305	0.0	0.0	1.0	1.0
ENSG00000265115	No major difference	0.0022586724	0.0	0.0	0.002617801047120419	0.0	0.0	-1.0	-20.63629	0.317945191964896	0.7883982439406305	0.0	0.0	1.0	1.0
ENSG00000265136	No major difference	0.0012199936	0.0	0.0	0.002617801047120419	0.0	0.0	-1.0	-19.934418	0.3179451781933373	0.7883982439406305	0.0	0.0	1.0	1.0
ENSG00000265217	No major difference	0.0012307479	0.0	0.0	0.002617801047120419	0.0	0.0	-1.0	-19.944937	0.31794517536677747	0.7883982439406305	0.0	0.0	1.0	1.0
ENSG00000265287	No major difference	0.0011628211	0.0	0.008412571	0.002617801047120419	0.0	0.014492753623188406	-1.0	-19.876648	0.3179451769273075	0.7883982439406305	-1.0	-22.666155	0.32085577933619286	1.0
ENSG00000265342	No major difference	0.0006641216	0.0	0.0	0.002617801047120419	0.0	0.0	-1.0	-19.175352	0.31794519272304117	0.7883982439406305	0.0	0.0	1.0	1.0
ENSG00000265359	No major difference	0.0004618155	0.0	0.0	0.002617801047120419	0.0	0.0	-1.0	-18.698483	0.3179451855742139	0.7883982439406305	0.0	0.0	1.0	1.0
LINC01908	No major difference	0.0010593024	0.0	0.0027344816	0.002617801047120419	0.0	0.014492753623188406	-1.0	-19.763285	0.3179451802714339	0.7883982439406305	-1.0	-21.25817	0.3208557888323251	1.0
ENSG00000265380	No major difference	0.0023706602	0.0	0.0	0.002617801047120419	0.0	0.0	-1.0	-20.68805	0.3179451828450906	0.7883982439406305	0.0	0.0	1.0	1.0
ENSG00000265425	No major difference	0.0020698172	0.0	0.0	0.002617801047120419	0.0	0.0	-1.0	-20.541578	0.31794518496160984	0.7883982439406305	0.0	0.0	1.0	1.0
ENSG00000265443	No major difference	0.0008501424	0.0	0.0	0.002617801047120419	0.0	0.0	-1.0	-19.490265	0.31794518881483314	0.7883982439406305	0.0	0.0	1.0	1.0
FAM32DP	No major difference	0.0014437067	0.0	0.0	0.002617801047120419	0.0	0.0	-1.0	-20.13377	0.3179451810116338	0.7883982439406305	0.0	0.0	1.0	1.0
ENSG00000265478	No major difference	0.0012244158	0.0	0.0	0.002617801047120419	0.0	0.0	-1.0	-19.938757	0.31794517746852796	0.7883982439406305	0.0	0.0	1.0	1.0
ENSG00000265618	No major difference	0.0006015859	0.0	0.0	0.002617801047120419	0.0	0.0	-1.0	-19.047018	0.3179451946219563	0.7883982439406305	0.0	0.0	1.0	1.0
ENSG00000265639	No major difference	0.0011015363	0.0	0.0	0.002617801047120419	0.0	0.0	-1.0	-19.810999	0.31794518327320725	0.7883982439406305	0.0	0.0	1.0	1.0
ENSG00000265671	No major difference	0.0014289307	0.0	0.0	0.002617801047120419	0.0	0.0	-1.0	-20.12174	0.3179451761312894	0.7883982439406305	0.0	0.0	1.0	1.0
ENSG00000265697	No major difference	0.00047396027	0.0	0.0	0.002617801047120419	0.0	0.0	-1.0	-18.733023	0.31794519258124776	0.7883982439406305	0.0	0.0	1.0	1.0
RNASEH1P1	No major difference	0.0011858669	0.0	0.0	0.002617801047120419	0.0	0.0	-1.0	-19.900318	0.31794519144530425	0.7883982439406305	0.0	0.0	1.0	1.0
ENSG00000265798	No major difference	0.0007767956	0.0	0.032386046	0.002617801047120419	0.0	0.014492753623188406	-1.0	-19.37617	0.3179451890889524	0.7883982439406305	-1.0	-24.032448	0.32085577871539517	1.0
ENSG00000265799	No major difference	0.0010536531	0.0	0.0	0.002617801047120419	0.0	0.0	-1.0	-19.75674	0.3179451776012157	0.7883982439406305	0.0	0.0	1.0	1.0
ENSG00000265927	No major difference	0.0012590121	0.0	0.0	0.002617801047120419	0.0	0.0	-1.0	-19.972088	0.3179451801339875	0.7883982439406305	0.0	0.0	1.0	1.0
ENSG00000265982	No major difference	0.0010638224	0.0	0.0	0.002617801047120419	0.0	0.0	-1.0	-19.768494	0.31794518577832104	0.7883982439406305	0.0	0.0	1.0	1.0
ENSG00000266003	No major difference	0.00063993176	0.0	0.0	0.002617801047120419	0.0	0.0	-1.0	-19.127344	0.3179451892694072	0.7883982439406305	0.0	0.0	1.0	1.0
ENSG00000266101	No major difference	0.00042434767	0.0	0.0	0.002617801047120419	0.0	0.0	-1.0	-18.585451	0.31794519002096355	0.7883982439406305	0.0	0.0	1.0	1.0
RHOT1P1	No major difference	0.002602835	0.0	0.0	0.002617801047120419	0.0	0.0	-1.0	-20.786491	0.3179451859048023	0.7883982439406305	0.0	0.0	1.0	1.0
ENSG00000266171	No major difference	0.0013488604	0.0	0.0	0.002617801047120419	0.0	0.0	-1.0	-20.053944	0.3179451778390379	0.7883982439406305	0.0	0.0	1.0	1.0
EIF4A3P1	No major difference	0.000511664	0.0	0.0	0.002617801047120419	0.0	0.0	-1.0	-18.834482	0.31794518443980185	0.7883982439406305	0.0	0.0	1.0	1.0
RN7SL163P	No major difference	0.00063647004	0.0	0.0	0.002617801047120419	0.0	0.0	-1.0	-19.120312	0.31794518389081583	0.7883982439406305	0.0	0.0	1.0	1.0
GJD3-AS1	No major difference	0.0013168013	0.0	0.0	0.002617801047120419	0.0	0.0	-1.0	-20.025478	0.3179451878953703	0.7883982439406305	0.0	0.0	1.0	1.0
ENSG00000266261	No major difference	0.0009892492	0.0	0.0	0.002617801047120419	0.0	0.0	-1.0	-19.679178	0.31794517816182655	0.7883982439406305	0.0	0.0	1.0	1.0
ENSG00000266283	No major difference	0.00065228954	0.0	0.0	0.002617801047120419	0.0	0.0	-1.0	-19.152113	0.317945184284444	0.7883982439406305	0.0	0.0	1.0	1.0
DYNLL2-DT	No major difference	0.0010569502	0.0	0.0	0.002617801047120419	0.0	0.0	-1.0	-19.760565	0.3179451790214746	0.7883982439406305	0.0	0.0	1.0	1.0
ENSG00000266306	No major difference	0.0013234586	0.0	0.0	0.002617801047120419	0.0	0.0	-1.0	-20.031456	0.3179451762637628	0.7883982439406305	0.0	0.0	1.0	1.0
ENSG00000266340	No major difference	0.0015188867	0.0	0.0	0.002617801047120419	0.0	0.0	-1.0	-20.192825	0.31794517985798365	0.7883982439406305	0.0	0.0	1.0	1.0
TBC1D3P5	No major difference	0.0006905305	0.0	0.0	0.002617801047120419	0.0	0.0	-1.0	-19.225622	0.3179451917707857	0.7883982439406305	0.0	0.0	1.0	1.0
NARF-AS1	No major difference	0.0010331725	0.0	0.0042191427	0.002617801047120419	0.0	0.014492753623188406	-1.0	-19.73267	0.31794518292564383	0.7883982439406305	-1.0	-21.822956	0.32085578991771607	1.0
SPDYE22P	No major difference	0.0014973837	0.0	0.0	0.002617801047120419	0.0	0.0	-1.0	-20.176289	0.3179451819934547	0.7883982439406305	0.0	0.0	1.0	1.0
ENSG00000266601	No major difference	0.0009536615	0.0	0.0030531953	0.002617801047120419	0.0	0.014492753623188406	-1.0	-19.633831	0.3179451831630556	0.7883982439406305	-1.0	-21.40379	0.32085579818352655	1.0
COP1P1	No major difference	0.0013320447	0.0	0.0	0.002617801047120419	0.0	0.0	-1.0	-20.039112	0.3179451778922752	0.7883982439406305	0.0	0.0	1.0	1.0
ENSG00000266642	No major difference	0.0014970984	0.0	0.0	0.002617801047120419	0.0	0.0	-1.0	-20.176067	0.31794518113620296	0.7883982439406305	0.0	0.0	1.0	1.0
ENSG00000266680	No major difference	0.0010730891	0.0	0.0037158525	0.002617801047120419	0.0	0.014492753623188406	-1.0	-19.779095	0.31794518744999545	0.7883982439406305	-1.0	-21.659874	0.32085577846366775	1.0
ENSG00000266696	No major difference	0.0004554281	0.0	0.0	0.002617801047120419	0.0	0.0	-1.0	-18.679924	0.31794518771173447	0.7883982439406305	0.0	0.0	1.0	1.0
ENSG00000266708	No major difference	0.0011733756	0.0	0.0	0.002617801047120419	0.0	0.0	-1.0	-19.887554	0.3179451795180994	0.7883982439406305	0.0	0.0	1.0	1.0
ENSG00000266821	No major difference	0.001368606	0.0	0.0	0.002617801047120419	0.0	0.0	-1.0	-20.071089	0.3179451808362937	0.7883982439406305	0.0	0.0	1.0	1.0
ENSG00000266824	No major difference	0.00048388191	0.0	0.011477137	0.002617801047120419	0.0	0.014492753623188406	-1.0	-18.760542	0.3179451792420404	0.7883982439406305	-1.0	-23.017214	0.3208557828307794	1.0
RPSAP67	No major difference	0.0005561211	0.0	0.0	0.002617801047120419	0.0	0.0	-1.0	-18.944221	0.31794518929032467	0.7883982439406305	0.0	0.0	1.0	1.0
ENSG00000266872	No major difference	0.000502988	0.0	0.0	0.002617801047120419	0.0	0.0	-1.0	-18.811865	0.3179451895029429	0.7883982439406305	0.0	0.0	1.0	1.0
ENSG00000266905	No major difference	0.0036909427	0.0	0.0	0.002617801047120419	0.0	0.0	-1.0	-21.136509	0.3179451931438457	0.7883982439406305	0.0	0.0	1.0	1.0
LINC01180	No major difference	0.0013168013	0.0	0.0	0.002617801047120419	0.0	0.0	-1.0	-20.025478	0.3179451878953703	0.7883982439406305	0.0	0.0	1.0	1.0
ENSG00000266987	No major difference	0.00063993176	0.0	0.0042305347	0.002617801047120419	0.0	0.014492753623188406	-1.0	-19.127344	0.3179451892694072	0.7883982439406305	-1.0	-21.826395	0.32085578767937295	1.0
ENSG00000266990	No major difference	0.00035398416	0.0	0.0	0.002617801047120419	0.0	0.0	-1.0	-18.341116	0.31794517489395374	0.7883982439406305	0.0	0.0	1.0	1.0
ENSG00000266993	No major difference	0.0032130114	0.0	0.0	0.002617801047120419	0.0	0.0	-1.0	-21.00099	0.3179451872673566	0.7883982439406305	0.0	0.0	1.0	1.0
ENSG00000267000	No major difference	0.0009536615	0.0	0.0	0.002617801047120419	0.0	0.0	-1.0	-19.633831	0.3179451831630556	0.7883982439406305	0.0	0.0	1.0	1.0
LINC01929	No major difference	0.0010569502	0.0	0.0	0.002617801047120419	0.0	0.0	-1.0	-19.760565	0.3179451790214746	0.7883982439406305	0.0	0.0	1.0	1.0
ENSG00000267026	No major difference	0.0019266246	0.0	0.010224398	0.002617801047120419	0.0	0.043478260869565216	-1.0	-20.462574	0.3179451781471563	0.7883982439406305	-1.6700705	-23.121498	0.09950276094839094	1.0
ENSG00000267033	No major difference	0.00053275016	0.0	0.0	0.002617801047120419	0.0	0.0	-1.0	-18.887766	0.3179451916711093	0.7883982439406305	0.0	0.0	1.0	1.0
ENSG00000267044	No major difference	0.00040858454	0.0	0.0	0.002617801047120419	0.0	0.0	-1.0	-18.534668	0.3179451883873202	0.7883982439406305	0.0	0.0	1.0	1.0
ENSG00000267051	No major difference	0.00038436314	0.0	0.0	0.002617801047120419	0.0	0.0	-1.0	-18.452421	0.3179451795835356	0.7883982439406305	0.0	0.0	1.0	1.0
ENSG00000267058	No major difference	0.00037904814	0.0	0.0	0.002617801047120419	0.0	0.0	-1.0	-18.433636	0.3179451896259659	0.7883982439406305	0.0	0.0	1.0	1.0
ENSG00000267078	No major difference	0.0006366248	0.0	0.0	0.002617801047120419	0.0	0.0	-1.0	-19.120626	0.3179451819901465	0.7883982439406305	0.0	0.0	1.0	1.0
ENSG00000267079	No major difference	0.0019090616	0.0	0.018403793	0.002617801047120419	0.0	0.028985507246376812	-1.0	-20.452402	0.31794517794272215	0.7883982439406305	-1.382172	-23.753513	0.17144232650336116	1.0
ENSG00000267102	No major difference	0.0011889639	0.0	0.0	0.002617801047120419	0.0	0.0	-1.0	-19.903458	0.3179451804068304	0.7883982439406305	0.0	0.0	1.0	1.0
ENSG00000267109	No major difference	0.0033411628	0.0	0.0	0.002617801047120419	0.0	0.0	-1.0	-21.039675	0.31794517537491523	0.7883982439406305	0.0	0.0	1.0	1.0
ENSG00000267115	No major difference	0.0006353115	0.0	0.0	0.002617801047120419	0.0	0.0	-1.0	-19.117949	0.31794518031487273	0.7883982439406305	0.0	0.0	1.0	1.0
SCAT1	No major difference	0.00042434767	0.0	0.0	0.002617801047120419	0.0	0.0	-1.0	-18.585451	0.31794519002096355	0.7883982439406305	0.0	0.0	1.0	1.0
ENSG00000267157	No major difference	0.000972889	0.0	0.011639513	0.002617801047120419	0.0	0.028985507246376812	-1.0	-19.658564	0.3179451879436775	0.7883982439406305	-1.4156238	-23.226173	0.16144962396701487	1.0
TYMSP2	No major difference	0.0029273704	0.0	0.0	0.002617801047120419	0.0	0.0	-1.0	-20.907444	0.31794517452974175	0.7883982439406305	0.0	0.0	1.0	1.0
LINC01775	No major difference	0.0012501437	0.0	0.0049450668	0.002617801047120419	0.0	0.014492753623188406	-1.0	-19.963646	0.31794519510135427	0.7883982439406305	-1.0	-22.023685	0.3208557942402548	1.0
ENSG00000267202	No major difference	0.0013441854	0.0	0.0	0.002617801047120419	0.0	0.0	-1.0	-20.04984	0.317945183662448	0.7883982439406305	0.0	0.0	1.0	1.0
LINC01782	No major difference	0.0012799419	0.0	0.0	0.002617801047120419	0.0	0.0	-1.0	-19.991745	0.31794519025257556	0.7883982439406305	0.0	0.0	1.0	1.0
LCN6	No major difference	0.0021139004	0.0	0.0	0.002617801047120419	0.0	0.0	-1.0	-20.56459	0.31794518070261585	0.7883982439406305	0.0	0.0	1.0	1.0
ENSG00000267223	No major difference	0.002046356	0.0	0.0	0.002617801047120419	0.0	0.0	-1.0	-20.529089	0.3179451767304725	0.7883982439406305	0.0	0.0	1.0	1.0
ENSG00000267228	No major difference	0.0006796394	0.0	0.006386583	0.002617801047120419	0.0	0.014492753623188406	-1.0	-19.205153	0.3179451908816784	0.7883982439406305	-1.0	-22.339056	0.32085577505999824	1.0
ENSG00000267239	No major difference	0.0005944819	0.0	0.0	0.002617801047120419	0.0	0.0	-1.0	-19.031525	0.3179451793151769	0.7883982439406305	0.0	0.0	1.0	1.0
ENSG00000267251	No major difference	0.0015684847	0.0	0.024174737	0.002617801047120419	0.0	0.014492753623188406	-1.0	-20.229944	0.317945181698992	0.7883982439406305	-1.0	-23.77194	0.3208557831519351	1.0
LINC01255	No major difference	0.0010317982	0.0	0.0	0.002617801047120419	0.0	0.0	-1.0	-19.731037	0.3179451803536356	0.7883982439406305	0.0	0.0	1.0	1.0
WHSC1L2P	No major difference	0.0005944819	0.0	0.0086010415	0.002617801047120419	0.0	0.014492753623188406	-1.0	-19.031525	0.3179451793151769	0.7883982439406305	-1.0	-22.691841	0.32085577944669436	1.0
ENSG00000267257	No major difference	0.000511664	0.0	0.0	0.002617801047120419	0.0	0.0	-1.0	-18.834482	0.31794518443980185	0.7883982439406305	0.0	0.0	1.0	1.0
ERVE-1	No major difference	0.0006304537	0.0	0.0	0.002617801047120419	0.0	0.0	-1.0	-19.107988	0.3179451890520992	0.7883982439406305	0.0	0.0	1.0	1.0
ENSG00000267260	No major difference	0.0004554281	0.0	0.0	0.002617801047120419	0.0	0.0	-1.0	-18.679924	0.31794518771173447	0.7883982439406305	0.0	0.0	1.0	1.0
ENSG00000267288	No major difference	0.0009892492	0.0	0.0	0.002617801047120419	0.0	0.0	-1.0	-19.679178	0.31794517816182655	0.7883982439406305	0.0	0.0	1.0	1.0
CEBPA-DT	No major difference	0.0009892492	0.0	0.0	0.002617801047120419	0.0	0.0	-1.0	-19.679178	0.31794517816182655	0.7883982439406305	0.0	0.0	1.0	1.0
ENSG00000267305	No major difference	0.0010536531	0.0	0.009840607	0.002617801047120419	0.0	0.014492753623188406	-1.0	-19.75674	0.3179451776012157	0.7883982439406305	-1.0	-22.845829	0.3208557875952278	1.0
LINC01764	No major difference	0.0037490886	0.0	0.0	0.002617801047120419	0.0	0.0	-1.0	-21.151495	0.3179451871536022	0.7883982439406305	0.0	0.0	1.0	1.0
ZNF566-AS1	No major difference	0.0014027065	0.0	0.0	0.002617801047120419	0.0	0.0	-1.0	-20.100033	0.31794518677786504	0.7883982439406305	0.0	0.0	1.0	1.0
ENSG00000267335	No major difference	0.002384154	0.0	0.0	0.002617801047120419	0.0	0.0	-1.0	-20.694086	0.3179451919521635	0.7883982439406305	0.0	0.0	1.0	1.0
ENSG00000267342	No major difference	0.00069511443	0.0	0.0	0.002617801047120419	0.0	0.0	-1.0	-19.234133	0.3179451893525313	0.7883982439406305	0.0	0.0	1.0	1.0
ENSG00000267353	No major difference	0.00085921097	0.0	0.0027344816	0.002617801047120419	0.0	0.014492753623188406	-1.0	-19.503605	0.31794517590038657	0.7883982439406305	-1.0	-21.25817	0.3208557888323251	1.0
ENSG00000267363	No major difference	0.0025797498	0.0	0.0	0.002617801047120419	0.0	0.0	-1.0	-20.777191	0.317945187951599	0.7883982439406305	0.0	0.0	1.0	1.0
ENSG00000267364	No major difference	0.0011764076	0.0	0.0	0.002617801047120419	0.0	0.0	-1.0	-19.890667	0.31794519018251655	0.7883982439406305	0.0	0.0	1.0	1.0
GAD3P	No major difference	0.0010569502	0.0	0.002933904	0.002617801047120419	0.0	0.014492753623188406	-1.0	-19.760565	0.3179451790214746	0.7883982439406305	-1.0	-21.351294	0.3208557960077033	1.0
ENSG00000267385	No major difference	0.0012195673	0.0	0.0	0.002617801047120419	0.0	0.0	-1.0	-19.933998	0.31794518866250326	0.7883982439406305	0.0	0.0	1.0	1.0
ENSG00000267393	No major difference	0.000527809	0.0	0.0	0.002617801047120419	0.0	0.0	-1.0	-18.875486	0.3179451954145353	0.7883982439406305	0.0	0.0	1.0	1.0
ENSG00000267409	No major difference	0.0006366248	0.0	0.0	0.002617801047120419	0.0	0.0	-1.0	-19.120626	0.3179451819901465	0.7883982439406305	0.0	0.0	1.0	1.0
SETBP1-DT	No major difference	0.0006905305	0.0	0.0	0.002617801047120419	0.0	0.0	-1.0	-19.225622	0.3179451917707857	0.7883982439406305	0.0	0.0	1.0	1.0
ENSG00000267417	No major difference	0.0003825237	0.0	0.0	0.002617801047120419	0.0	0.0	-1.0	-18.445951	0.31794519091783824	0.7883982439406305	0.0	0.0	1.0	1.0
ENSG00000267423	No major difference	0.00050632004	0.0	0.0	0.002617801047120419	0.0	0.0	-1.0	-18.8206	0.317945182516417	0.7883982439406305	0.0	0.0	1.0	1.0
LINC01928	No major difference	0.0008501424	0.0	0.039209343	0.002617801047120419	0.0	0.014492753623188406	-1.0	-19.490265	0.31794518881483314	0.7883982439406305	-1.0	-24.191893	0.3208557822747305	1.0
CLEC4OP	No major difference	0.00088603876	0.0	0.0	0.002617801047120419	0.0	0.0	-1.0	-19.542168	0.3179451745159919	0.7883982439406305	0.0	0.0	1.0	1.0
ENSG00000267462	No major difference	0.0006353115	0.0	0.010108285	0.002617801047120419	0.0	0.014492753623188406	-1.0	-19.117949	0.31794518031487273	0.7883982439406305	-1.0	-22.876085	0.3208557825830585	1.0
FAM215A	No major difference	0.0012798635	0.0	0.0	0.002617801047120419	0.0	0.0	-1.0	-19.991673	0.3179451936872071	0.7883982439406305	0.0	0.0	1.0	1.0
ENSG00000267515	No major difference	0.00044827277	0.0	0.0	0.002617801047120419	0.0	0.0	-1.0	-18.6588	0.31794519294697593	0.7883982439406305	0.0	0.0	1.0	1.0
PTPRS-AS1	No major difference	0.0006746475	0.0	0.0	0.002617801047120419	0.0	0.0	-1.0	-19.195648	0.3179451886231815	0.7883982439406305	0.0	0.0	1.0	1.0
GNA15-DT	No major difference	0.0018839878	0.0	0.0	0.002617801047120419	0.0	0.0	-1.0	-20.437687	0.31794518959759344	0.7883982439406305	0.0	0.0	1.0	1.0
ENSG00000267552	No major difference	0.0008473905	0.0	0.009802336	0.002617801047120419	0.0	0.014492753623188406	-1.0	-19.486185	0.31794518387373333	0.7883982439406305	-1.0	-22.841423	0.32085579618711213	1.0
ENSG00000267571	No major difference	0.0020596387	0.0	0.025064917	0.002617801047120419	0.0	0.028985507246376812	-1.0	-20.53618	0.31794518537534716	0.7883982439406305	-1.1340181	-23.9182	0.26076901897172605	1.0
LINC01926	No major difference	0.00046063718	0.0	0.0	0.002617801047120419	0.0	0.0	-1.0	-18.69508	0.31794519274087546	0.7883982439406305	0.0	0.0	1.0	1.0
ENSG00000267604	No major difference	0.00069511443	0.0	0.0	0.002617801047120419	0.0	0.0	-1.0	-19.234133	0.3179451893525313	0.7883982439406305	0.0	0.0	1.0	1.0
ENSG00000267614	No major difference	0.0010730891	0.0	0.008203445	0.002617801047120419	0.0	0.014492753623188406	-1.0	-19.779095	0.31794518744999545	0.7883982439406305	-1.0	-22.636856	0.3208557830991312	1.0
ENSG00000267623	No major difference	0.00040858454	0.0	0.0	0.002617801047120419	0.0	0.0	-1.0	-18.534668	0.3179451883873202	0.7883982439406305	0.0	0.0	1.0	1.0
ENSG00000267627	No major difference	0.00050632004	0.0	0.0	0.002617801047120419	0.0	0.0	-1.0	-18.8206	0.317945182516417	0.7883982439406305	0.0	0.0	1.0	1.0
RPL7L1P5	No major difference	0.00047563954	0.0	0.0	0.002617801047120419	0.0	0.0	-1.0	-18.737724	0.3179451795754968	0.7883982439406305	0.0	0.0	1.0	1.0
ENSG00000267636	No major difference	0.00096571096	0.0	0.0	0.002617801047120419	0.0	0.0	-1.0	-19.649395	0.3179451758536961	0.7883982439406305	0.0	0.0	1.0	1.0
ENSG00000267640	No major difference	0.00065228954	0.0	0.0	0.002617801047120419	0.0	0.0	-1.0	-19.152113	0.317945184284444	0.7883982439406305	0.0	0.0	1.0	1.0
ENSG00000267646	No major difference	0.0033411628	0.0	0.0	0.002617801047120419	0.0	0.0	-1.0	-21.039675	0.31794517537491523	0.7883982439406305	0.0	0.0	1.0	1.0
ENSG00000267686	No major difference	0.0012244158	0.0	0.009652462	0.002617801047120419	0.0	0.028985507246376812	-1.0	-19.938757	0.31794517746852796	0.7883982439406305	-1.4234934	-22.995823	0.15916543678351308	1.0
ERVK-28	No major difference	0.0010958874	0.0	0.0	0.002617801047120419	0.0	0.0	-1.0	-19.804739	0.31794518261605814	0.7883982439406305	0.0	0.0	1.0	1.0
ENSG00000267714	No major difference	0.0005158991	0.0	0.0	0.002617801047120419	0.0	0.0	-1.0	-18.845371	0.31794517286337515	0.7883982439406305	0.0	0.0	1.0	1.0
ENSG00000267716	No major difference	0.0007166658	0.0	0.0	0.002617801047120419	0.0	0.0	-1.0	-19.273333	0.317945186396267	0.7883982439406305	0.0	0.0	1.0	1.0
ENSG00000267722	No major difference	0.0013675337	0.0	0.0	0.002617801047120419	0.0	0.0	-1.0	-20.070164	0.31794519240933544	0.7883982439406305	0.0	0.0	1.0	1.0
ENSG00000267724	No major difference	0.0014034588	0.0	0.003281502	0.002617801047120419	0.0	0.014492753623188406	-1.0	-20.100662	0.31794517648030174	0.7883982439406305	-1.0	-21.498327	0.3208557806460206	1.0
ENSG00000267745	No major difference	0.0014034588	0.0	0.006386583	0.002617801047120419	0.0	0.014492753623188406	-1.0	-20.100662	0.31794517648030174	0.7883982439406305	-1.0	-22.339056	0.32085577505999824	1.0
ENSG00000267746	No major difference	0.0010765091	0.0	0.0	0.002617801047120419	0.0	0.0	-1.0	-19.782982	0.3179451922910372	0.7883982439406305	0.0	0.0	1.0	1.0
ENSG00000267758	No major difference	0.0010630663	0.0	0.0	0.002617801047120419	0.0	0.0	-1.0	-19.767624	0.3179451821996828	0.7883982439406305	0.0	0.0	1.0	1.0
LINC01999	No major difference	0.0011926203	0.0	0.0	0.002617801047120419	0.0	0.0	-1.0	-19.907154	0.31794518442284037	0.7883982439406305	0.0	0.0	1.0	1.0
ENSG00000267811	No major difference	0.00044827277	0.0	0.0	0.002617801047120419	0.0	0.0	-1.0	-18.6588	0.31794519294697593	0.7883982439406305	0.0	0.0	1.0	1.0
NDUFA7	No major difference	0.00069327356	0.0	0.0021106463	0.002617801047120419	0.0	0.014492753623188406	-1.0	-19.230722	0.31794518063036087	0.7883982439406305	-1.0	-20.911491	0.3208557943049874	1.0
ENSG00000267868	No major difference	0.0011967091	0.0	0.0	0.002617801047120419	0.0	0.0	-1.0	-19.911272	0.3179451843911018	0.7883982439406305	0.0	0.0	1.0	1.0
ENSG00000267882	No major difference	0.0011858669	0.0	0.0	0.002617801047120419	0.0	0.0	-1.0	-19.900318	0.31794519144530425	0.7883982439406305	0.0	0.0	1.0	1.0
ENSG00000267943	No major difference	0.0006366248	0.0	0.0	0.002617801047120419	0.0	0.0	-1.0	-19.120626	0.3179451819901465	0.7883982439406305	0.0	0.0	1.0	1.0
ENSG00000267986	No major difference	0.0007748986	0.0	0.0044107903	0.002617801047120419	0.0	0.014492753623188406	-1.0	-19.373062	0.3179451911486883	0.7883982439406305	-1.0	-21.87948	0.3208557861493841	1.0
LINC01785	No major difference	0.0010569502	0.0	0.0	0.002617801047120419	0.0	0.0	-1.0	-19.760565	0.3179451790214746	0.7883982439406305	0.0	0.0	1.0	1.0
ENSG00000268069	No major difference	0.00063993176	0.0	0.0	0.002617801047120419	0.0	0.0	-1.0	-19.127344	0.3179451892694072	0.7883982439406305	0.0	0.0	1.0	1.0
ENSG00000268120	No major difference	0.002536629	0.0	0.0	0.002617801047120419	0.0	0.0	-1.0	-20.759544	0.3179451843579271	0.7883982439406305	0.0	0.0	1.0	1.0
PCGF7P	No major difference	0.0008107784	0.0	0.0	0.002617801047120419	0.0	0.0	-1.0	-19.430458	0.3179451816219639	0.7883982439406305	0.0	0.0	1.0	1.0
ENSG00000268170	No major difference	0.0006639531	0.0	0.0	0.002617801047120419	0.0	0.0	-1.0	-19.175026	0.3179451832509455	0.7883982439406305	0.0	0.0	1.0	1.0
ENSG00000268184	No major difference	0.0003540559	0.0	0.0	0.002617801047120419	0.0	0.0	-1.0	-18.34139	0.3179451833325092	0.7883982439406305	0.0	0.0	1.0	1.0
ENSG00000268230	No major difference	0.0004943911	0.0	0.0	0.002617801047120419	0.0	0.0	-1.0	-18.789038	0.31794518231169416	0.7883982439406305	0.0	0.0	1.0	1.0
ENSG00000268240	No major difference	0.0004990327	0.0	0.0	0.002617801047120419	0.0	0.0	-1.0	-18.801414	0.31794519036541724	0.7883982439406305	0.0	0.0	1.0	1.0
ENSG00000268289	No major difference	0.00063993176	0.0	0.024174737	0.002617801047120419	0.0	0.014492753623188406	-1.0	-19.127344	0.3179451892694072	0.7883982439406305	-1.0	-23.77194	0.3208557831519351	1.0
ENSG00000268292	No major difference	0.0008539557	0.0	0.0	0.002617801047120419	0.0	0.0	-1.0	-19.495893	0.31794518683784656	0.7883982439406305	0.0	0.0	1.0	1.0
BNIP3P25	No major difference	0.00050632004	0.0	0.0	0.002617801047120419	0.0	0.0	-1.0	-18.8206	0.317945182516417	0.7883982439406305	0.0	0.0	1.0	1.0
ENSG00000268390	No major difference	0.0018351215	0.0	0.0	0.002617801047120419	0.0	0.0	-1.0	-20.408325	0.31794519381750047	0.7883982439406305	0.0	0.0	1.0	1.0
SSX2B	No major difference	0.00063993176	0.0	0.0	0.002617801047120419	0.0	0.0	-1.0	-19.127344	0.3179451892694072	0.7883982439406305	0.0	0.0	1.0	1.0
ENSG00000268455	No major difference	0.0024887	0.0	0.0	0.002617801047120419	0.0	0.0	-1.0	-20.739494	0.3179451858274322	0.7883982439406305	0.0	0.0	1.0	1.0
ENSG00000268461	No major difference	0.0006304537	0.0	0.0	0.002617801047120419	0.0	0.0	-1.0	-19.107988	0.3179451890520992	0.7883982439406305	0.0	0.0	1.0	1.0
ENSG00000268505	No major difference	0.0008473905	0.0	0.0	0.002617801047120419	0.0	0.0	-1.0	-19.486185	0.31794518387373333	0.7883982439406305	0.0	0.0	1.0	1.0
VN1R83P	No major difference	0.0034119273	0.0	0.0	0.002617801047120419	0.0	0.0	-1.0	-21.060255	0.3179451745322449	0.7883982439406305	0.0	0.0	1.0	1.0
CYP2T3P	No major difference	0.0003540559	0.0	0.0	0.002617801047120419	0.0	0.0	-1.0	-18.34139	0.3179451833325092	0.7883982439406305	0.0	0.0	1.0	1.0
ENSG00000268530	No major difference	0.003224886	0.0	0.0	0.002617801047120419	0.0	0.0	-1.0	-21.004654	0.31794519332719295	0.7883982439406305	0.0	0.0	1.0	1.0
VN1R107P	No major difference	0.00046869903	0.0	0.0	0.002617801047120419	0.0	0.0	-1.0	-18.718178	0.3179451896966393	0.7883982439406305	0.0	0.0	1.0	1.0
ILVBL-AS1	No major difference	0.0012505917	0.0	0.006417693	0.002617801047120419	0.0	0.014492753623188406	-1.0	-19.964073	0.31794518233272717	0.7883982439406305	-1.0	-22.344942	0.32085578409723076	1.0
SIGLEC18P	No major difference	0.00042434767	0.0	0.0	0.002617801047120419	0.0	0.0	-1.0	-18.585451	0.31794519002096355	0.7883982439406305	0.0	0.0	1.0	1.0
ENSG00000268614	No major difference	0.0011976672	0.0	0.0	0.002617801047120419	0.0	0.0	-1.0	-19.912235	0.3179451832313784	0.7883982439406305	0.0	0.0	1.0	1.0
ENSG00000268628	No major difference	0.0014973837	0.0	0.0	0.002617801047120419	0.0	0.0	-1.0	-20.176289	0.3179451819934547	0.7883982439406305	0.0	0.0	1.0	1.0
TEX13A	No major difference	0.0010569502	0.0	0.0	0.002617801047120419	0.0	0.0	-1.0	-19.760565	0.3179451790214746	0.7883982439406305	0.0	0.0	1.0	1.0
ENSG00000268635	No major difference	0.0010569502	0.0	0.0	0.002617801047120419	0.0	0.0	-1.0	-19.760565	0.3179451790214746	0.7883982439406305	0.0	0.0	1.0	1.0
ENSG00000268673	No major difference	0.0022467982	0.0	0.0	0.002617801047120419	0.0	0.0	-1.0	-20.63062	0.3179451844078956	0.7883982439406305	0.0	0.0	1.0	1.0
BNIP3P26	No major difference	0.001460419	0.0	0.0	0.002617801047120419	0.0	0.0	-1.0	-20.147202	0.3179451796079199	0.7883982439406305	0.0	0.0	1.0	1.0
ENSG00000268756	No major difference	0.004112806	0.0	0.0	0.002617801047120419	0.0	0.0	-1.0	-21.239073	0.317945187999682	0.7883982439406305	0.0	0.0	1.0	1.0
ENSG00000268764	No major difference	0.00039972528	0.0	0.0	0.002617801047120419	0.0	0.0	-1.0	-18.505203	0.3179451933749221	0.7883982439406305	0.0	0.0	1.0	1.0
LIF-AS2	No major difference	0.0008736924	0.0	0.0	0.002617801047120419	0.0	0.0	-1.0	-19.524586	0.3179451783565036	0.7883982439406305	0.0	0.0	1.0	1.0
ENSG00000268823	No major difference	0.0033379672	0.0	0.0	0.002617801047120419	0.0	0.0	-1.0	-21.038733	0.31794518909467784	0.7883982439406305	0.0	0.0	1.0	1.0
ENSG00000268896	No major difference	0.0003820771	0.0	0.0	0.002617801047120419	0.0	0.0	-1.0	-18.444376	0.3179451913800798	0.7883982439406305	0.0	0.0	1.0	1.0
ENSG00000268926	No major difference	0.000972347	0.0	0.0	0.002617801047120419	0.0	0.0	-1.0	-19.657873	0.3179451912563787	0.7883982439406305	0.0	0.0	1.0	1.0
ENSG00000268931	No major difference	0.0004638613	0.0	0.0	0.002617801047120419	0.0	0.0	-1.0	-18.704369	0.317945180999568	0.7883982439406305	0.0	0.0	1.0	1.0
ERVV-2	No major difference	0.00042434767	0.0	0.0	0.002617801047120419	0.0	0.0	-1.0	-18.585451	0.31794519002096355	0.7883982439406305	0.0	0.0	1.0	1.0
HOMER3-AS1	No major difference	0.0061127874	0.0	0.0	0.002617801047120419	0.0	0.0	-1.0	-21.590631	0.31794518467149746	0.7883982439406305	0.0	0.0	1.0	1.0
ENSG00000269032	No major difference	0.00065228954	0.0	0.0	0.002617801047120419	0.0	0.0	-1.0	-19.152113	0.317945184284444	0.7883982439406305	0.0	0.0	1.0	1.0
ENSG00000269082	No major difference	0.0029183957	0.0	0.0	0.002617801047120419	0.0	0.0	-1.0	-20.904325	0.31794517975034364	0.7883982439406305	0.0	0.0	1.0	1.0
ENSG00000269107	No major difference	0.0008473905	0.0	0.0	0.002617801047120419	0.0	0.0	-1.0	-19.486185	0.31794518387373333	0.7883982439406305	0.0	0.0	1.0	1.0
HNRNPA1P52	No major difference	0.00035398416	0.0	0.0	0.002617801047120419	0.0	0.0	-1.0	-18.341116	0.31794517489395374	0.7883982439406305	0.0	0.0	1.0	1.0
ZNF209P	No major difference	0.00060024107	0.0	0.0	0.002617801047120419	0.0	0.0	-1.0	-19.0441	0.31794517638874586	0.7883982439406305	0.0	0.0	1.0	1.0
ENSG00000269161	No major difference	0.0012786915	0.0	0.0	0.002617801047120419	0.0	0.0	-1.0	-19.990582	0.3179451737235305	0.7883982439406305	0.0	0.0	1.0	1.0
ENSG00000269177	No major difference	0.0006197446	0.0	0.0	0.002617801047120419	0.0	0.0	-1.0	-19.085733	0.3179451879491676	0.7883982439406305	0.0	0.0	1.0	1.0
TMSB15B-1	No major difference	0.00047396027	0.0	0.0	0.002617801047120419	0.0	0.0	-1.0	-18.733023	0.31794519258124776	0.7883982439406305	0.0	0.0	1.0	1.0
SIGLEC21P	No major difference	0.0011282411	0.0	0.0	0.002617801047120419	0.0	0.0	-1.0	-19.840105	0.3179451795559387	0.7883982439406305	0.0	0.0	1.0	1.0
ENSG00000269350	No major difference	0.0037211105	0.0	0.0	0.002617801047120419	0.0	0.0	-1.0	-21.144321	0.31794518478485	0.7883982439406305	0.0	0.0	1.0	1.0
LINC01233	No major difference	0.002340457	0.0	0.0	0.002617801047120419	0.0	0.0	-1.0	-20.674387	0.3179451839068879	0.7883982439406305	0.0	0.0	1.0	1.0
ENSG00000269373	No major difference	0.0004990327	0.0	0.0	0.002617801047120419	0.0	0.0	-1.0	-18.801414	0.31794519036541724	0.7883982439406305	0.0	0.0	1.0	1.0
NXF2	No major difference	0.0004554281	0.0	0.0	0.002617801047120419	0.0	0.0	-1.0	-18.679924	0.31794518771173447	0.7883982439406305	0.0	0.0	1.0	1.0
ZNF132-DT	No major difference	0.0016055204	0.0	0.006075989	0.002617801047120419	0.0	0.014492753623188406	-1.0	-20.256777	0.3179451827292224	0.7883982439406305	-1.0	-22.278427	0.3208557810268529	1.0
ENSG00000269504	No major difference	0.0006746475	0.0	0.0	0.002617801047120419	0.0	0.0	-1.0	-19.195648	0.3179451886231815	0.7883982439406305	0.0	0.0	1.0	1.0
ENSG00000269533	No major difference	0.000830389	0.0	0.0	0.002617801047120419	0.0	0.0	-1.0	-19.460648	0.31794517787601423	0.7883982439406305	0.0	0.0	1.0	1.0
ENSG00000269543	No major difference	0.0004990327	0.0	0.0	0.002617801047120419	0.0	0.0	-1.0	-18.801414	0.31794519036541724	0.7883982439406305	0.0	0.0	1.0	1.0
CLIC4P2	No major difference	0.0048567746	0.0	0.0	0.002617801047120419	0.0	0.0	-1.0	-21.39116	0.3179451788870958	0.7883982439406305	0.0	0.0	1.0	1.0
GPR32P1	No major difference	0.000502988	0.0	0.0	0.002617801047120419	0.0	0.0	-1.0	-18.811865	0.3179451895029429	0.7883982439406305	0.0	0.0	1.0	1.0
MTDHP5	No major difference	0.0023125454	0.0	0.0	0.002617801047120419	0.0	0.0	-1.0	-20.661568	0.317945180916262	0.7883982439406305	0.0	0.0	1.0	1.0
SIGLEC27P	No major difference	0.00089466886	0.0	0.0	0.002617801047120419	0.0	0.0	-1.0	-19.554295	0.3179451840994456	0.7883982439406305	0.0	0.0	1.0	1.0
CT45A10	No major difference	0.00044833033	0.0	0.0	0.002617801047120419	0.0	0.0	-1.0	-18.65897	0.31794517952472207	0.7883982439406305	0.0	0.0	1.0	1.0
ZNF888-AS1	No major difference	0.00072440016	0.0	0.0	0.002617801047120419	0.0	0.0	-1.0	-19.287083	0.31794518608997124	0.7883982439406305	0.0	0.0	1.0	1.0
ENSG00000269694	No major difference	0.00037904814	0.0	0.0	0.002617801047120419	0.0	0.0	-1.0	-18.433636	0.3179451896259659	0.7883982439406305	0.0	0.0	1.0	1.0
ENSG00000269737	No major difference	0.0005561211	0.0	0.028585315	0.002617801047120419	0.0	0.014492753623188406	-1.0	-18.944221	0.31794518929032467	0.7883982439406305	-1.0	-23.92372	0.32085579505384537	1.0
ENSG00000269758	No major difference	0.002536629	0.0	0.0	0.002617801047120419	0.0	0.0	-1.0	-20.759544	0.3179451843579271	0.7883982439406305	0.0	0.0	1.0	1.0
ENSG00000269765	No major difference	0.000511664	0.0	0.0	0.002617801047120419	0.0	0.0	-1.0	-18.834482	0.31794518443980185	0.7883982439406305	0.0	0.0	1.0	1.0
ENSG00000269796	No major difference	0.0008501424	0.0	0.012496446	0.002617801047120419	0.0	0.014492753623188406	-1.0	-19.490265	0.31794518881483314	0.7883982439406305	-1.0	-23.109829	0.3208557833434108	1.0
ENSG00000269836	No major difference	0.0012844951	0.0	0.0	0.002617801047120419	0.0	0.0	-1.0	-19.995974	0.3179451915305955	0.7883982439406305	0.0	0.0	1.0	1.0
COMMD3-BMI1	No major difference	0.000972347	0.0	0.0	0.002617801047120419	0.0	0.0	-1.0	-19.657873	0.3179451912563787	0.7883982439406305	0.0	0.0	1.0	1.0
PTMAP11	No major difference	0.00038436314	0.0	0.0	0.002617801047120419	0.0	0.0	-1.0	-18.452421	0.3179451795835356	0.7883982439406305	0.0	0.0	1.0	1.0
PCF11-AS1	No major difference	0.00038436314	0.0	0.003281502	0.002617801047120419	0.0	0.014492753623188406	-1.0	-18.452421	0.3179451795835356	0.7883982439406305	-1.0	-21.498327	0.3208557806460206	1.0
ENSG00000269947	No major difference	0.0032258788	0.0	0.004598319	0.002617801047120419	0.0	0.014492753623188406	-1.0	-21.004961	0.317945193862315	0.7883982439406305	-1.0	-21.932213	0.3208557855728522	1.0
ENSG00000269949	No major difference	0.0011233994	0.0	0.0	0.002617801047120419	0.0	0.0	-1.0	-19.834887	0.3179451976731634	0.7883982439406305	0.0	0.0	1.0	1.0
ENSG00000269954	No major difference	0.0012041403	0.0	0.0	0.002617801047120419	0.0	0.0	-1.0	-19.918715	0.3179451927354374	0.7883982439406305	0.0	0.0	1.0	1.0
ENSG00000269978	No major difference	0.0005561211	0.0	0.014019592	0.002617801047120419	0.0	0.014492753623188406	-1.0	-18.944221	0.31794518929032467	0.7883982439406305	-1.0	-23.232471	0.3208557791474696	1.0
ENSG00000270000	No major difference	0.000765327	0.0	0.0	0.002617801047120419	0.0	0.0	-1.0	-19.35725	0.31794519471880983	0.7883982439406305	0.0	0.0	1.0	1.0
ENSG00000270091	No major difference	0.0012844951	0.0	0.0	0.002617801047120419	0.0	0.0	-1.0	-19.995974	0.3179451915305955	0.7883982439406305	0.0	0.0	1.0	1.0
ENSG00000270096	No major difference	0.0010273943	0.0	0.0	0.002617801047120419	0.0	0.0	-1.0	-19.725782	0.3179451826222812	0.7883982439406305	0.0	0.0	1.0	1.0
ENSG00000270100	No major difference	0.00062036875	0.0	0.0	0.002617801047120419	0.0	0.0	-1.0	-19.087042	0.3179451900453244	0.7883982439406305	0.0	0.0	1.0	1.0
ENSG00000270135	No major difference	0.0006394629	0.0	0.0	0.002617801047120419	0.0	0.0	-1.0	-19.126394	0.3179451765994229	0.7883982439406305	0.0	0.0	1.0	1.0
ENSG00000270147	No major difference	0.00037904814	0.0	0.0	0.002617801047120419	0.0	0.0	-1.0	-18.433636	0.3179451896259659	0.7883982439406305	0.0	0.0	1.0	1.0
ENSG00000270166	No major difference	0.0006913968	0.0	0.0	0.002617801047120419	0.0	0.0	-1.0	-19.227236	0.3179451805445543	0.7883982439406305	0.0	0.0	1.0	1.0
ENSG00000270190	No major difference	0.0009844133	0.0	0.0	0.002617801047120419	0.0	0.0	-1.0	-19.673124	0.31794518691473506	0.7883982439406305	0.0	0.0	1.0	1.0
MTND6P22	No major difference	0.00067131716	0.0	0.0	0.002617801047120419	0.0	0.0	-1.0	-19.189264	0.3179451795590147	0.7883982439406305	0.0	0.0	1.0	1.0
ENSG00000270257	No major difference	0.000527809	0.0	0.0	0.002617801047120419	0.0	0.0	-1.0	-18.875486	0.3179451954145353	0.7883982439406305	0.0	0.0	1.0	1.0
UNGP3	No major difference	0.00053275016	0.0	0.0	0.002617801047120419	0.0	0.0	-1.0	-18.887766	0.3179451916711093	0.7883982439406305	0.0	0.0	1.0	1.0
ENSG00000270361	No major difference	0.00042019275	0.0	0.0	0.002617801047120419	0.0	0.0	-1.0	-18.572264	0.3179451784266311	0.7883982439406305	0.0	0.0	1.0	1.0
PFN1P2	No major difference	0.000797138	0.0	0.0	0.002617801047120419	0.0	0.0	-1.0	-19.408978	0.3179451817213157	0.7883982439406305	0.0	0.0	1.0	1.0
ENSG00000270402	No major difference	0.0010569502	0.0	0.0	0.002617801047120419	0.0	0.0	-1.0	-19.760565	0.3179451790214746	0.7883982439406305	0.0	0.0	1.0	1.0
ENSG00000270409	No major difference	0.0016134366	0.0	0.0	0.002617801047120419	0.0	0.0	-1.0	-20.262419	0.3179451833117066	0.7883982439406305	0.0	0.0	1.0	1.0
ENSG00000270430	No major difference	0.0007421649	0.0	0.0	0.002617801047120419	0.0	0.0	-1.0	-19.318066	0.31794518794163706	0.7883982439406305	0.0	0.0	1.0	1.0
H3P37	No major difference	0.00047563954	0.0	0.0	0.002617801047120419	0.0	0.0	-1.0	-18.737724	0.3179451795754968	0.7883982439406305	0.0	0.0	1.0	1.0
BNIP3P37	No major difference	0.000972347	0.0	0.0	0.002617801047120419	0.0	0.0	-1.0	-19.657873	0.3179451912563787	0.7883982439406305	0.0	0.0	1.0	1.0
ENSG00000270492	No major difference	0.0011282411	0.0	0.0	0.002617801047120419	0.0	0.0	-1.0	-19.840105	0.3179451795559387	0.7883982439406305	0.0	0.0	1.0	1.0
MKI67P1	No major difference	0.00063993176	0.0	0.0	0.002617801047120419	0.0	0.0	-1.0	-19.127344	0.3179451892694072	0.7883982439406305	0.0	0.0	1.0	1.0
ENSG00000270540	No major difference	0.0064517586	0.0	0.0	0.002617801047120419	0.0	0.0	-1.0	-21.63562	0.3179451898199674	0.7883982439406305	0.0	0.0	1.0	1.0
ENSG00000270554	No major difference	0.0007958052	0.0	0.0	0.002617801047120419	0.0	0.0	-1.0	-19.406857	0.3179451785417872	0.7883982439406305	0.0	0.0	1.0	1.0
ENSG00000270682	No major difference	0.0012307479	0.0	0.0	0.002617801047120419	0.0	0.0	-1.0	-19.944937	0.31794517536677747	0.7883982439406305	0.0	0.0	1.0	1.0
ENSG00000270690	No major difference	0.0011628211	0.0	0.0	0.002617801047120419	0.0	0.0	-1.0	-19.876648	0.3179451769273075	0.7883982439406305	0.0	0.0	1.0	1.0
ENSG00000270691	No major difference	0.0017276364	0.0	0.0	0.002617801047120419	0.0	0.0	-1.0	-20.340347	0.3179451902354224	0.7883982439406305	0.0	0.0	1.0	1.0
ENSG00000270726	No major difference	0.0018245695	0.0	0.0	0.002617801047120419	0.0	0.0	-1.0	-20.401863	0.31794518887227563	0.7883982439406305	0.0	0.0	1.0	1.0
ENSG00000270760	No major difference	0.0007994507	0.0	0.0	0.002617801047120419	0.0	0.0	-1.0	-19.412647	0.31794517271919165	0.7883982439406305	0.0	0.0	1.0	1.0
CD2AP-DT	No major difference	0.00073657883	0.0	0.0	0.002617801047120419	0.0	0.0	-1.0	-19.308413	0.317945188915362	0.7883982439406305	0.0	0.0	1.0	1.0
PDHA1P1	No major difference	0.0012609073	0.0	0.0	0.002617801047120419	0.0	0.0	-1.0	-19.973885	0.31794517576160736	0.7883982439406305	0.0	0.0	1.0	1.0
ENSG00000270773	No major difference	0.002046356	0.0	0.0	0.002617801047120419	0.0	0.0	-1.0	-20.529089	0.3179451767304725	0.7883982439406305	0.0	0.0	1.0	1.0
C17orf50	No major difference	0.0008539557	0.0	0.0	0.002617801047120419	0.0	0.0	-1.0	-19.495893	0.31794518683784656	0.7883982439406305	0.0	0.0	1.0	1.0
ENSG00000270808	No major difference	0.00089466886	0.0	0.0	0.002617801047120419	0.0	0.0	-1.0	-19.554295	0.3179451840994456	0.7883982439406305	0.0	0.0	1.0	1.0
LINC00221	No major difference	0.00047583407	0.0	0.0	0.002617801047120419	0.0	0.0	-1.0	-18.738268	0.31794518707410035	0.7883982439406305	0.0	0.0	1.0	1.0
HNRNPDLP4	No major difference	0.0034764952	0.0	0.003995659	0.002617801047120419	0.0	0.014492753623188406	-1.0	-21.078575	0.31794518974510083	0.7883982439406305	-1.0	-21.753342	0.3208557798763583	1.0
RPAP2P1	No major difference	0.0003540559	0.0	0.0	0.002617801047120419	0.0	0.0	-1.0	-18.34139	0.3179451833325092	0.7883982439406305	0.0	0.0	1.0	1.0
ENSG00000270893	No major difference	0.00064461987	0.0	0.0	0.002617801047120419	0.0	0.0	-1.0	-19.136803	0.317945188232676	0.7883982439406305	0.0	0.0	1.0	1.0
ENSG00000270933	No major difference	0.0006905305	0.0	0.0	0.002617801047120419	0.0	0.0	-1.0	-19.225622	0.3179451917707857	0.7883982439406305	0.0	0.0	1.0	1.0
ENSG00000270951	No major difference	0.00035398416	0.0	0.0	0.002617801047120419	0.0	0.0	-1.0	-18.341116	0.31794517489395374	0.7883982439406305	0.0	0.0	1.0	1.0
LPP-AS2	No major difference	0.0005920283	0.0	0.05494883	0.002617801047120419	0.0	0.014492753623188406	-1.0	-19.026125	0.3179451815116181	0.7883982439406305	-1.0	-24.453094	0.3208557920373775	1.0
LRRC37A9P	No major difference	0.00063647004	0.0	0.0	0.002617801047120419	0.0	0.0	-1.0	-19.120312	0.31794518389081583	0.7883982439406305	0.0	0.0	1.0	1.0
KATNBL1P1	No major difference	0.0007546814	0.0	0.0	0.002617801047120419	0.0	0.0	-1.0	-19.339405	0.31794517215640533	0.7883982439406305	0.0	0.0	1.0	1.0
ENSG00000271049	No major difference	0.0009908407	0.0	0.0	0.002617801047120419	0.0	0.0	-1.0	-19.681162	0.3179451775253535	0.7883982439406305	0.0	0.0	1.0	1.0
ENSG00000271117	No major difference	0.0043895217	0.0	0.0	0.002617801047120419	0.0	0.0	-1.0	-21.299425	0.3179451844840195	0.7883982439406305	0.0	0.0	1.0	1.0
ENSG00000271151	No major difference	0.0007748986	0.0	0.0	0.002617801047120419	0.0	0.0	-1.0	-19.373062	0.3179451911486883	0.7883982439406305	0.0	0.0	1.0	1.0
BOLA2P2	No major difference	0.0008023296	0.0	0.0	0.002617801047120419	0.0	0.0	-1.0	-19.4172	0.3179451841250197	0.7883982439406305	0.0	0.0	1.0	1.0
ENSG00000271199	No major difference	0.0006746475	0.0	0.0	0.002617801047120419	0.0	0.0	-1.0	-19.195648	0.3179451886231815	0.7883982439406305	0.0	0.0	1.0	1.0
MTCO1P22	No major difference	0.00039972528	0.0	0.0	0.002617801047120419	0.0	0.0	-1.0	-18.505203	0.3179451933749221	0.7883982439406305	0.0	0.0	1.0	1.0
HMGB1P50	No major difference	0.00039803868	0.0	0.0	0.002617801047120419	0.0	0.0	-1.0	-18.499514	0.3179451775830584	0.7883982439406305	0.0	0.0	1.0	1.0
ENSG00000271329	No major difference	0.0013441854	0.0	0.0	0.002617801047120419	0.0	0.0	-1.0	-20.04984	0.317945183662448	0.7883982439406305	0.0	0.0	1.0	1.0
HTATSF1P2	No major difference	0.0010569502	0.0	0.0	0.002617801047120419	0.0	0.0	-1.0	-19.760565	0.3179451790214746	0.7883982439406305	0.0	0.0	1.0	1.0
ENSG00000271380	No major difference	0.002384154	0.0	0.0	0.002617801047120419	0.0	0.0	-1.0	-20.694086	0.3179451919521635	0.7883982439406305	0.0	0.0	1.0	1.0
7SK-1	No major difference	0.00039972528	0.0	0.0	0.002617801047120419	0.0	0.0	-1.0	-18.505203	0.3179451933749221	0.7883982439406305	0.0	0.0	1.0	1.0
GLRX5P3	No major difference	0.0010317982	0.0	0.0	0.002617801047120419	0.0	0.0	-1.0	-19.731037	0.3179451803536356	0.7883982439406305	0.0	0.0	1.0	1.0
CICP24	No major difference	0.0015188867	0.0	0.0	0.002617801047120419	0.0	0.0	-1.0	-20.192825	0.31794517985798365	0.7883982439406305	0.0	0.0	1.0	1.0
UNC5C-AS1	No major difference	0.0006863213	0.0	0.0	0.002617801047120419	0.0	0.0	-1.0	-19.217754	0.3179451869488267	0.7883982439406305	0.0	0.0	1.0	1.0
ENSG00000271477	No major difference	0.0032149844	0.0	0.0	0.002617801047120419	0.0	0.0	-1.0	-21.0016	0.31794519068990285	0.7883982439406305	0.0	0.0	1.0	1.0
ENSG00000271519	No major difference	0.00069327356	0.0	0.0	0.002617801047120419	0.0	0.0	-1.0	-19.230722	0.31794518063036087	0.7883982439406305	0.0	0.0	1.0	1.0
ENSG00000271580	No major difference	0.0006366248	0.0	0.0	0.002617801047120419	0.0	0.0	-1.0	-19.120626	0.3179451819901465	0.7883982439406305	0.0	0.0	1.0	1.0
ENSG00000271581	No major difference	0.00038436314	0.0	0.0	0.002617801047120419	0.0	0.0	-1.0	-18.452421	0.3179451795835356	0.7883982439406305	0.0	0.0	1.0	1.0
LARP7P1	No major difference	0.0012199936	0.0	0.0	0.002617801047120419	0.0	0.0	-1.0	-19.934418	0.3179451781933373	0.7883982439406305	0.0	0.0	1.0	1.0
ENSG00000271596	No major difference	0.001368606	0.0	0.0	0.002617801047120419	0.0	0.0	-1.0	-20.071089	0.3179451808362937	0.7883982439406305	0.0	0.0	1.0	1.0
ENSG00000271607	No major difference	0.001368606	0.0	0.0	0.002617801047120419	0.0	0.0	-1.0	-20.071089	0.3179451808362937	0.7883982439406305	0.0	0.0	1.0	1.0
HSPE1P14	No major difference	0.0006044335	0.0	0.0	0.002617801047120419	0.0	0.0	-1.0	-19.053173	0.31794518616952483	0.7883982439406305	0.0	0.0	1.0	1.0
H3P42	No major difference	0.00050632004	0.0	0.0	0.002617801047120419	0.0	0.0	-1.0	-18.8206	0.317945182516417	0.7883982439406305	0.0	0.0	1.0	1.0
ENSG00000271715	No major difference	0.0008473905	0.0	0.0	0.002617801047120419	0.0	0.0	-1.0	-19.486185	0.31794518387373333	0.7883982439406305	0.0	0.0	1.0	1.0
ENSG00000271730	No major difference	0.0020596387	0.0	0.0	0.002617801047120419	0.0	0.0	-1.0	-20.53618	0.31794518537534716	0.7883982439406305	0.0	0.0	1.0	1.0
ENSG00000271737	No major difference	0.003426441	0.0	0.0	0.002617801047120419	0.0	0.0	-1.0	-21.064411	0.3179451873861709	0.7883982439406305	0.0	0.0	1.0	1.0
ENSG00000271754	No major difference	0.00067521306	0.0	0.0	0.002617801047120419	0.0	0.0	-1.0	-19.196728	0.3179451899278117	0.7883982439406305	0.0	0.0	1.0	1.0
ENSG00000271787	No major difference	0.002250904	0.0	0.0	0.002617801047120419	0.0	0.0	-1.0	-20.632584	0.31794519401505	0.7883982439406305	0.0	0.0	1.0	1.0
ENSG00000271828	No major difference	0.0010273943	0.0	0.0	0.002617801047120419	0.0	0.0	-1.0	-19.725782	0.3179451826222812	0.7883982439406305	0.0	0.0	1.0	1.0
ENSG00000271916	No major difference	0.0007421649	0.0	0.0	0.002617801047120419	0.0	0.0	-1.0	-19.318066	0.31794518794163706	0.7883982439406305	0.0	0.0	1.0	1.0
ENSG00000271936	No major difference	0.000797138	0.0	0.0	0.002617801047120419	0.0	0.0	-1.0	-19.408978	0.3179451817213157	0.7883982439406305	0.0	0.0	1.0	1.0
ENSG00000271967	No major difference	0.00046869903	0.0	0.0	0.002617801047120419	0.0	0.0	-1.0	-18.718178	0.3179451896966393	0.7883982439406305	0.0	0.0	1.0	1.0
ENSG00000271980	No major difference	0.0013438404	0.0	0.0	0.002617801047120419	0.0	0.0	-1.0	-20.049538	0.31794518629546503	0.7883982439406305	0.0	0.0	1.0	1.0
ENSG00000271996	No major difference	0.0021261326	0.0	0.0	0.002617801047120419	0.0	0.0	-1.0	-20.570873	0.3179451945228407	0.7883982439406305	0.0	0.0	1.0	1.0
ENSG00000272037	No major difference	0.0009931901	0.0	0.0	0.002617801047120419	0.0	0.0	-1.0	-19.684086	0.3179451902204247	0.7883982439406305	0.0	0.0	1.0	1.0
ENSG00000272056	No major difference	0.0006394629	0.0	0.0	0.002617801047120419	0.0	0.0	-1.0	-19.126394	0.3179451765994229	0.7883982439406305	0.0	0.0	1.0	1.0
ANKH-DT	No major difference	0.0018742087	0.0	0.025914622	0.002617801047120419	0.0	0.014492753623188406	-1.0	-20.431885	0.3179451958940638	0.7883982439406305	-1.0	-23.835697	0.32085577337732424	1.0
ENSG00000272076	No major difference	0.0017663977	0.0	0.0	0.002617801047120419	0.0	0.0	-1.0	-20.365425	0.3179451962642307	0.7883982439406305	0.0	0.0	1.0	1.0
ENSG00000272094	No major difference	0.0010659884	0.0	0.0	0.002617801047120419	0.0	0.0	-1.0	-19.77098	0.31794517753828555	0.7883982439406305	0.0	0.0	1.0	1.0
ENSG00000272100	No major difference	0.0005866879	0.0	0.0042191427	0.002617801047120419	0.0	0.014492753623188406	-1.0	-19.014292	0.31794518782828324	0.7883982439406305	-1.0	-21.822956	0.32085578991771607	1.0
ENSG00000272109	No major difference	0.0005887661	0.0	0.0	0.002617801047120419	0.0	0.0	-1.0	-19.018911	0.3179451826509066	0.7883982439406305	0.0	0.0	1.0	1.0
ENSG00000272129	No major difference	0.0008736924	0.0	0.004598319	0.002617801047120419	0.0	0.014492753623188406	-1.0	-19.524586	0.3179451783565036	0.7883982439406305	-1.0	-21.932213	0.3208557855728522	1.0
FGF14-AS2	No major difference	0.0018274352	0.0	0.0	0.002617801047120419	0.0	0.0	-1.0	-20.403624	0.31794517298280006	0.7883982439406305	0.0	0.0	1.0	1.0
POU2F1-DT	No major difference	0.0011733756	0.0	0.0	0.002617801047120419	0.0	0.0	-1.0	-19.887554	0.3179451795180994	0.7883982439406305	0.0	0.0	1.0	1.0
ENSG00000272240	No major difference	0.00070660666	0.0	0.0	0.002617801047120419	0.0	0.0	-1.0	-19.2552	0.3179451848197436	0.7883982439406305	0.0	0.0	1.0	1.0
ENSG00000272275	No major difference	0.000830389	0.0	0.0	0.002617801047120419	0.0	0.0	-1.0	-19.460648	0.31794517787601423	0.7883982439406305	0.0	0.0	1.0	1.0
ENSG00000272279	No major difference	0.000502988	0.0	0.0	0.002617801047120419	0.0	0.0	-1.0	-18.811865	0.3179451895029429	0.7883982439406305	0.0	0.0	1.0	1.0
ENSG00000272312	No major difference	0.0010730891	0.0	0.0	0.002617801047120419	0.0	0.0	-1.0	-19.779095	0.31794518744999545	0.7883982439406305	0.0	0.0	1.0	1.0
ENSG00000272321	No major difference	0.00060024107	0.0	0.0	0.002617801047120419	0.0	0.0	-1.0	-19.0441	0.31794517638874586	0.7883982439406305	0.0	0.0	1.0	1.0
DAP-DT	No major difference	0.00044017	0.0	0.0039820727	0.002617801047120419	0.0	0.014492753623188406	-1.0	-18.634438	0.3179451929442919	0.7883982439406305	-1.0	-21.748972	0.3208557931754398	1.0
ENSG00000272334	No major difference	0.00042434767	0.0	0.0	0.002617801047120419	0.0	0.0	-1.0	-18.585451	0.31794519002096355	0.7883982439406305	0.0	0.0	1.0	1.0
ENSG00000272372	No major difference	0.0011969827	0.0	0.0	0.002617801047120419	0.0	0.0	-1.0	-19.911547	0.3179451825740402	0.7883982439406305	0.0	0.0	1.0	1.0
ENSG00000272375	No major difference	0.0009745187	0.0	0.0	0.002617801047120419	0.0	0.0	-1.0	-19.660635	0.3179451852375023	0.7883982439406305	0.0	0.0	1.0	1.0
ENSG00000272397	No major difference	0.0040759845	0.0	0.004995778	0.002617801047120419	0.0	0.014492753623188406	-1.0	-21.230656	0.31794518522448895	0.7883982439406305	-1.0	-22.036459	0.320855780008024	1.0
ZNF454-DT	No major difference	0.0004943911	0.0	0.0	0.002617801047120419	0.0	0.0	-1.0	-18.789038	0.31794518231169416	0.7883982439406305	0.0	0.0	1.0	1.0
ENSG00000272444	No major difference	0.0013234586	0.0	0.0	0.002617801047120419	0.0	0.0	-1.0	-20.031456	0.3179451762637628	0.7883982439406305	0.0	0.0	1.0	1.0
ENSG00000272461	No major difference	0.00039972528	0.0	0.0050541423	0.002617801047120419	0.0	0.014492753623188406	-1.0	-18.505203	0.3179451933749221	0.7883982439406305	-1.0	-22.050983	0.3208557936959884	1.0
OR1X1P	No major difference	0.0032149844	0.0	0.0	0.002617801047120419	0.0	0.0	-1.0	-21.0016	0.31794519068990285	0.7883982439406305	0.0	0.0	1.0	1.0
ENSG00000272509	No major difference	0.0004638613	0.0	0.0	0.002617801047120419	0.0	0.0	-1.0	-18.704369	0.317945180999568	0.7883982439406305	0.0	0.0	1.0	1.0
ENSG00000272510	No major difference	0.00069511443	0.0	0.0060092267	0.002617801047120419	0.0	0.014492753623188406	-1.0	-19.234133	0.3179451893525313	0.7883982439406305	-1.0	-22.264935	0.3208557933150116	1.0
ENSG00000272578	No major difference	0.0018742087	0.0	0.0	0.002617801047120419	0.0	0.0	-1.0	-20.431885	0.3179451958940638	0.7883982439406305	0.0	0.0	1.0	1.0
ENSG00000272632	No major difference	0.0013234586	0.0	0.0	0.002617801047120419	0.0	0.0	-1.0	-20.031456	0.3179451762637628	0.7883982439406305	0.0	0.0	1.0	1.0
ENSG00000272638	No major difference	0.00060024107	0.0	0.0	0.002617801047120419	0.0	0.0	-1.0	-19.0441	0.31794517638874586	0.7883982439406305	0.0	0.0	1.0	1.0
ENSG00000272646	No major difference	0.0016469337	0.0	0.0	0.002617801047120419	0.0	0.0	-1.0	-20.285934	0.3179451877869613	0.7883982439406305	0.0	0.0	1.0	1.0
JTB-DT	No major difference	0.00039972528	0.0	0.0	0.002617801047120419	0.0	0.0	-1.0	-18.505203	0.3179451933749221	0.7883982439406305	0.0	0.0	1.0	1.0
LINC03006	No major difference	0.0015684847	0.0	0.0	0.002617801047120419	0.0	0.0	-1.0	-20.229944	0.317945181698992	0.7883982439406305	0.0	0.0	1.0	1.0
ENSG00000272702	No major difference	0.0011926203	0.0	0.0	0.002617801047120419	0.0	0.0	-1.0	-19.907154	0.31794518442284037	0.7883982439406305	0.0	0.0	1.0	1.0
ENSG00000272717	No major difference	0.0006044335	0.0	0.0	0.002617801047120419	0.0	0.0	-1.0	-19.053173	0.31794518616952483	0.7883982439406305	0.0	0.0	1.0	1.0
LINC02266	No major difference	0.0008736924	0.0	0.0	0.002617801047120419	0.0	0.0	-1.0	-19.524586	0.3179451783565036	0.7883982439406305	0.0	0.0	1.0	1.0
ENSG00000272750	No major difference	0.0004328912	0.0	0.0	0.002617801047120419	0.0	0.0	-1.0	-18.612139	0.3179451812443307	0.7883982439406305	0.0	0.0	1.0	1.0
ENSG00000272770	No major difference	0.0030457256	0.0	0.0	0.002617801047120419	0.0	0.0	-1.0	-20.947517	0.3179451955371798	0.7883982439406305	0.0	0.0	1.0	1.0
ENSG00000272789	No major difference	0.0006647117	0.0	0.0	0.002617801047120419	0.0	0.0	-1.0	-19.1765	0.31794519340181987	0.7883982439406305	0.0	0.0	1.0	1.0
ENSG00000272815	No major difference	0.0011474035	0.0	0.0	0.002617801047120419	0.0	0.0	-1.0	-19.86051	0.31794517489143737	0.7883982439406305	0.0	0.0	1.0	1.0
ENSG00000272825	No major difference	0.00064461987	0.0	0.0	0.002617801047120419	0.0	0.0	-1.0	-19.136803	0.317945188232676	0.7883982439406305	0.0	0.0	1.0	1.0
ENSG00000272836	No major difference	0.002054789	0.0	0.0	0.002617801047120419	0.0	0.0	-1.0	-20.533598	0.31794519543660094	0.7883982439406305	0.0	0.0	1.0	1.0
ENSG00000272839	No major difference	0.0003540559	0.0	0.0	0.002617801047120419	0.0	0.0	-1.0	-18.34139	0.3179451833325092	0.7883982439406305	0.0	0.0	1.0	1.0
ENSG00000272844	No major difference	0.00047780992	0.0	0.0	0.002617801047120419	0.0	0.0	-1.0	-18.743774	0.3179451812932043	0.7883982439406305	0.0	0.0	1.0	1.0
ENSG00000272906	No major difference	0.000511664	0.0	0.0	0.002617801047120419	0.0	0.0	-1.0	-18.834482	0.31794518443980185	0.7883982439406305	0.0	0.0	1.0	1.0
LRRC8D-DT	No major difference	0.0003825237	0.0	0.0	0.002617801047120419	0.0	0.0	-1.0	-18.445951	0.31794519091783824	0.7883982439406305	0.0	0.0	1.0	1.0
ENSG00000272936	No major difference	0.0008107784	0.0	0.0	0.002617801047120419	0.0	0.0	-1.0	-19.430458	0.3179451816219639	0.7883982439406305	0.0	0.0	1.0	1.0
CSGALNACT2-DT	No major difference	0.0018839878	0.0	0.0	0.002617801047120419	0.0	0.0	-1.0	-20.437687	0.31794518959759344	0.7883982439406305	0.0	0.0	1.0	1.0
ENSG00000273059	No major difference	0.0007288373	0.0	0.0	0.002617801047120419	0.0	0.0	-1.0	-19.294899	0.3179451874023179	0.7883982439406305	0.0	0.0	1.0	1.0
RALGPS2-AS1	No major difference	0.0012199936	0.0	0.0	0.002617801047120419	0.0	0.0	-1.0	-19.934418	0.3179451781933373	0.7883982439406305	0.0	0.0	1.0	1.0
ENSG00000273064	No major difference	0.00065228954	0.0	0.0	0.002617801047120419	0.0	0.0	-1.0	-19.152113	0.317945184284444	0.7883982439406305	0.0	0.0	1.0	1.0
ENSG00000273080	No major difference	0.00067521306	0.0	0.0	0.002617801047120419	0.0	0.0	-1.0	-19.196728	0.3179451899278117	0.7883982439406305	0.0	0.0	1.0	1.0
ENSG00000273091	No major difference	0.0007041358	0.0	0.0	0.002617801047120419	0.0	0.0	-1.0	-19.250702	0.3179451918625013	0.7883982439406305	0.0	0.0	1.0	1.0
INSIG1-DT	No major difference	0.0014781485	0.0	0.0	0.002617801047120419	0.0	0.0	-1.0	-20.161259	0.3179451905469585	0.7883982439406305	0.0	0.0	1.0	1.0
ENSG00000273145	No major difference	0.0007687263	0.0	0.0	0.002617801047120419	0.0	0.0	-1.0	-19.36289	0.3179451806091113	0.7883982439406305	0.0	0.0	1.0	1.0
ENSG00000273155	No major difference	0.00065228954	0.0	0.0	0.002617801047120419	0.0	0.0	-1.0	-19.152113	0.317945184284444	0.7883982439406305	0.0	0.0	1.0	1.0
ENSG00000273165	No major difference	0.0014027065	0.0	0.011675934	0.002617801047120419	0.0	0.014492753623188406	-1.0	-20.100033	0.31794518677786504	0.7883982439406305	-1.0	-23.036032	0.3208557845236035	1.0
SNURF	No major difference	0.0009114905	0.0	0.0	0.002617801047120419	0.0	0.0	-1.0	-19.57756	0.3179451761877063	0.7883982439406305	0.0	0.0	1.0	1.0
ENSG00000273183	No major difference	0.0062589385	0.0	0.0	0.002617801047120419	0.0	0.0	-1.0	-21.610413	0.31794517627384383	0.7883982439406305	0.0	0.0	1.0	1.0
ENSG00000273189	No major difference	0.0008736924	0.0	0.0	0.002617801047120419	0.0	0.0	-1.0	-19.524586	0.3179451783565036	0.7883982439406305	0.0	0.0	1.0	1.0
ENSG00000273211	No major difference	0.0016003674	0.0	0.0	0.002617801047120419	0.0	0.0	-1.0	-20.253088	0.3179451831587513	0.7883982439406305	0.0	0.0	1.0	1.0
TMEM271	No major difference	0.0022635548	0.0	0.0	0.002617801047120419	0.0	0.0	-1.0	-20.63861	0.3179451917805906	0.7883982439406305	0.0	0.0	1.0	1.0
LINC02928	No major difference	0.0012307479	0.0	0.0	0.002617801047120419	0.0	0.0	-1.0	-19.944937	0.31794517536677747	0.7883982439406305	0.0	0.0	1.0	1.0
ENSG00000273258	No major difference	0.00070660666	0.0	0.0	0.002617801047120419	0.0	0.0	-1.0	-19.2552	0.3179451848197436	0.7883982439406305	0.0	0.0	1.0	1.0
ENSG00000273271	No major difference	0.0004638613	0.0	0.0	0.002617801047120419	0.0	0.0	-1.0	-18.704369	0.317945180999568	0.7883982439406305	0.0	0.0	1.0	1.0
ZBTB8B	No major difference	0.0006639531	0.0	0.010733386	0.002617801047120419	0.0	0.014492753623188406	-1.0	-19.175026	0.3179451832509455	0.7883982439406305	-1.0	-22.943188	0.3208557852516117	1.0
ENSG00000273275	No major difference	0.0006796394	0.0	0.010294977	0.002617801047120419	0.0	0.014492753623188406	-1.0	-19.205153	0.3179451908816784	0.7883982439406305	-1.0	-22.896631	0.32085578271864507	1.0
ENSG00000273300	No major difference	0.000527809	0.0	0.0	0.002617801047120419	0.0	0.0	-1.0	-18.875486	0.3179451954145353	0.7883982439406305	0.0	0.0	1.0	1.0
ENSG00000273302	No major difference	0.0008539557	0.0	0.0	0.002617801047120419	0.0	0.0	-1.0	-19.495893	0.31794518683784656	0.7883982439406305	0.0	0.0	1.0	1.0
ENSG00000273306	No major difference	0.00047396027	0.0	0.0	0.002617801047120419	0.0	0.0	-1.0	-18.733023	0.31794519258124776	0.7883982439406305	0.0	0.0	1.0	1.0
ENSG00000273314	No major difference	0.00072440016	0.0	0.0	0.002617801047120419	0.0	0.0	-1.0	-19.287083	0.31794518608997124	0.7883982439406305	0.0	0.0	1.0	1.0
ENSG00000273319	No major difference	0.0023733464	0.0	0.0	0.002617801047120419	0.0	0.0	-1.0	-20.689255	0.31794518633600666	0.7883982439406305	0.0	0.0	1.0	1.0
MICE	No major difference	0.0020698172	0.0	0.003230663	0.002617801047120419	0.0	0.014492753623188406	-1.0	-20.541578	0.31794518496160984	0.7883982439406305	-1.0	-21.477907	0.3208557922033381	1.0
ENSG00000273348	No major difference	0.0008501424	0.0	0.0	0.002617801047120419	0.0	0.0	-1.0	-19.490265	0.31794518881483314	0.7883982439406305	0.0	0.0	1.0	1.0
ENSG00000273355	No major difference	0.0051607713	0.0	0.0	0.002617801047120419	0.0	0.0	-1.0	-21.445036	0.3179451818871	0.7883982439406305	0.0	0.0	1.0	1.0
ENSG00000273362	No major difference	0.0034163797	0.0	0.0	0.002617801047120419	0.0	0.0	-1.0	-21.061533	0.31794517973029374	0.7883982439406305	0.0	0.0	1.0	1.0
SFTPD-AS1	No major difference	0.00037268052	0.0	0.0	0.002617801047120419	0.0	0.0	-1.0	-18.410759	0.31794518666655475	0.7883982439406305	0.0	0.0	1.0	1.0
ENSG00000273413	No major difference	0.00063647004	0.0	0.0	0.002617801047120419	0.0	0.0	-1.0	-19.120312	0.31794518389081583	0.7883982439406305	0.0	0.0	1.0	1.0
ENSG00000273419	No major difference	0.0020921486	0.0	0.0	0.002617801047120419	0.0	0.0	-1.0	-20.553308	0.3179451750531728	0.7883982439406305	0.0	0.0	1.0	1.0
ENSG00000273454	No major difference	0.0006394629	0.0	0.0	0.002617801047120419	0.0	0.0	-1.0	-19.126394	0.3179451765994229	0.7883982439406305	0.0	0.0	1.0	1.0
ENSG00000273464	No major difference	0.0010390161	0.0	0.0	0.002617801047120419	0.0	0.0	-1.0	-19.739594	0.31794519047594594	0.7883982439406305	0.0	0.0	1.0	1.0
ENSG00000273472	No major difference	0.00063993176	0.0	0.0	0.002617801047120419	0.0	0.0	-1.0	-19.127344	0.3179451892694072	0.7883982439406305	0.0	0.0	1.0	1.0
ENSG00000273483	No major difference	0.0011474035	0.0	0.0	0.002617801047120419	0.0	0.0	-1.0	-19.86051	0.31794517489143737	0.7883982439406305	0.0	0.0	1.0	1.0
ENSG00000273489	No major difference	0.0004618155	0.0	0.009802336	0.002617801047120419	0.0	0.014492753623188406	-1.0	-18.698483	0.3179451855742139	0.7883982439406305	-1.0	-22.841423	0.32085579618711213	1.0
ENSG00000273523	No major difference	0.00063993176	0.0	0.0	0.002617801047120419	0.0	0.0	-1.0	-19.127344	0.3179451892694072	0.7883982439406305	0.0	0.0	1.0	1.0
Metazoa_SRP-16	No major difference	0.00037904814	0.0	0.0	0.002617801047120419	0.0	0.0	-1.0	-18.433636	0.3179451896259659	0.7883982439406305	0.0	0.0	1.0	1.0
ENSG00000273595	No major difference	0.000511664	0.0	0.0	0.002617801047120419	0.0	0.0	-1.0	-18.834482	0.31794518443980185	0.7883982439406305	0.0	0.0	1.0	1.0
ENSG00000273597	No major difference	0.0029463153	0.0	0.007907655	0.002617801047120419	0.0	0.014492753623188406	-1.0	-20.913992	0.3179451870355348	0.7883982439406305	-1.0	-22.593897	0.32085578309840995	1.0
ENSG00000273654	No major difference	0.0017750813	0.0	0.0	0.002617801047120419	0.0	0.0	-1.0	-20.370955	0.3179451839285533	0.7883982439406305	0.0	0.0	1.0	1.0
L1CAM-AS1	No major difference	0.00071991776	0.0	0.0	0.002617801047120419	0.0	0.0	-1.0	-19.279133	0.317945186402395	0.7883982439406305	0.0	0.0	1.0	1.0
ENSG00000273805	No major difference	0.0010730891	0.0	0.0	0.002617801047120419	0.0	0.0	-1.0	-19.779095	0.31794518744999545	0.7883982439406305	0.0	0.0	1.0	1.0
ENSG00000273816	No major difference	0.0011385458	0.0	0.0	0.002617801047120419	0.0	0.0	-1.0	-19.851128	0.3179451768537416	0.7883982439406305	0.0	0.0	1.0	1.0
ENSG00000273824	No major difference	0.0009832117	0.0	0.0	0.002617801047120419	0.0	0.0	-1.0	-19.671616	0.3179451846534467	0.7883982439406305	0.0	0.0	1.0	1.0
ENSG00000273840	No major difference	0.0012195673	0.0	0.0030531953	0.002617801047120419	0.0	0.014492753623188406	-1.0	-19.933998	0.31794518866250326	0.7883982439406305	-1.0	-21.40379	0.32085579818352655	1.0
ENSG00000273860	No major difference	0.0033411628	0.0	0.0	0.002617801047120419	0.0	0.0	-1.0	-21.039675	0.31794517537491523	0.7883982439406305	0.0	0.0	1.0	1.0
ENSG00000273870	No major difference	0.0013441854	0.0	0.0	0.002617801047120419	0.0	0.0	-1.0	-20.04984	0.317945183662448	0.7883982439406305	0.0	0.0	1.0	1.0
ENSG00000273877	No major difference	0.0008736924	0.0	0.0	0.002617801047120419	0.0	0.0	-1.0	-19.524586	0.3179451783565036	0.7883982439406305	0.0	0.0	1.0	1.0
ENSG00000273920	No major difference	0.00065228954	0.0	0.0	0.002617801047120419	0.0	0.0	-1.0	-19.152113	0.317945184284444	0.7883982439406305	0.0	0.0	1.0	1.0
ENSG00000273965	No major difference	0.0006746475	0.0	0.014893004	0.002617801047120419	0.0	0.014492753623188406	-1.0	-19.195648	0.3179451886231815	0.7883982439406305	-1.0	-23.295723	0.3208557868334542	1.0
ENSG00000273971	No major difference	0.0032149844	0.0	0.0	0.002617801047120419	0.0	0.0	-1.0	-21.0016	0.31794519068990285	0.7883982439406305	0.0	0.0	1.0	1.0
ENSG00000274002	No major difference	0.0005944819	0.0	0.0	0.002617801047120419	0.0	0.0	-1.0	-19.031525	0.3179451793151769	0.7883982439406305	0.0	0.0	1.0	1.0
ZFP91P1	No major difference	0.0011015363	0.0	0.0	0.002617801047120419	0.0	0.0	-1.0	-19.810999	0.31794518327320725	0.7883982439406305	0.0	0.0	1.0	1.0
ENSG00000274019	No major difference	0.0014027065	0.0	0.0	0.002617801047120419	0.0	0.0	-1.0	-20.100033	0.31794518677786504	0.7883982439406305	0.0	0.0	1.0	1.0
ENSG00000274021	No major difference	0.0011118288	0.0	0.0039820727	0.002617801047120419	0.0	0.014492753623188406	-1.0	-19.822311	0.31794517402311506	0.7883982439406305	-1.0	-21.748972	0.3208557931754398	1.0
ENSG00000274104	No major difference	0.0009980653	0.0	0.0	0.002617801047120419	0.0	0.0	-1.0	-19.690128	0.3179451837341517	0.7883982439406305	0.0	0.0	1.0	1.0
ENSG00000274156	No major difference	0.0032258788	0.0	0.0	0.002617801047120419	0.0	0.0	-1.0	-21.004961	0.317945193862315	0.7883982439406305	0.0	0.0	1.0	1.0
ENSG00000274167	No major difference	0.0010730891	0.0	0.0	0.002617801047120419	0.0	0.0	-1.0	-19.779095	0.31794518744999545	0.7883982439406305	0.0	0.0	1.0	1.0
LINC02967	No major difference	0.0006863213	0.0	0.0	0.002617801047120419	0.0	0.0	-1.0	-19.217754	0.3179451869488267	0.7883982439406305	0.0	0.0	1.0	1.0
TBC1D3H	No major difference	0.00035398416	0.0	0.0	0.002617801047120419	0.0	0.0	-1.0	-18.341116	0.31794517489395374	0.7883982439406305	0.0	0.0	1.0	1.0
ENSG00000274238	No major difference	0.002064512	0.0	0.0	0.002617801047120419	0.0	0.0	-1.0	-20.538769	0.31794518812420475	0.7883982439406305	0.0	0.0	1.0	1.0
ENSG00000274272	No major difference	0.0009114905	0.0	0.0	0.002617801047120419	0.0	0.0	-1.0	-19.57756	0.3179451761877063	0.7883982439406305	0.0	0.0	1.0	1.0
ENSG00000274282	No major difference	0.00057398475	0.0	0.0	0.002617801047120419	0.0	0.0	-1.0	-18.985664	0.31794517350802587	0.7883982439406305	0.0	0.0	1.0	1.0
ENSG00000274310	No major difference	0.0009146754	0.0	0.0	0.002617801047120419	0.0	0.0	-1.0	-19.581911	0.3179451769215638	0.7883982439406305	0.0	0.0	1.0	1.0
ENSG00000274328	No major difference	0.0017056857	0.0	0.0	0.002617801047120419	0.0	0.0	-1.0	-20.32585	0.3179451807733859	0.7883982439406305	0.0	0.0	1.0	1.0
ENSG00000274341	No major difference	0.0007166658	0.0	0.0	0.002617801047120419	0.0	0.0	-1.0	-19.273333	0.317945186396267	0.7883982439406305	0.0	0.0	1.0	1.0
ENSG00000274367	No major difference	0.0009146754	0.0	0.0	0.002617801047120419	0.0	0.0	-1.0	-19.581911	0.3179451769215638	0.7883982439406305	0.0	0.0	1.0	1.0
ENSG00000274370	No major difference	0.00040858454	0.0	0.0	0.002617801047120419	0.0	0.0	-1.0	-18.534668	0.3179451883873202	0.7883982439406305	0.0	0.0	1.0	1.0
ENSG00000274373	No major difference	0.001621557	0.0	0.0	0.002617801047120419	0.0	0.0	-1.0	-20.268171	0.31794518148900697	0.7883982439406305	0.0	0.0	1.0	1.0
ENSG00000274400	No major difference	0.0013810612	0.0	0.017914405	0.002617801047120419	0.0	0.014492753623188406	-1.0	-20.081757	0.3179451801703856	0.7883982439406305	-1.0	-23.483828	0.3208557866133277	1.0
ENSG00000274403	No major difference	0.00066223147	0.0	0.0	0.002617801047120419	0.0	0.0	-1.0	-19.17167	0.31794518728850446	0.7883982439406305	0.0	0.0	1.0	1.0
RNVU1-25	No major difference	0.00044733437	0.0	0.0	0.002617801047120419	0.0	0.0	-1.0	-18.656002	0.31794518646894354	0.7883982439406305	0.0	0.0	1.0	1.0
ENSG00000274478	No major difference	0.0012195673	0.0	0.0	0.002617801047120419	0.0	0.0	-1.0	-19.933998	0.31794518866250326	0.7883982439406305	0.0	0.0	1.0	1.0
ENSG00000274492	No major difference	0.00060024107	0.0	0.006075989	0.002617801047120419	0.0	0.014492753623188406	-1.0	-19.0441	0.31794517638874586	0.7883982439406305	-1.0	-22.278427	0.3208557810268529	1.0
FAM74A6	No major difference	0.00053275016	0.0	0.0	0.002617801047120419	0.0	0.0	-1.0	-18.887766	0.3179451916711093	0.7883982439406305	0.0	0.0	1.0	1.0
ENSG00000274528	No major difference	0.00062036875	0.0	0.0	0.002617801047120419	0.0	0.0	-1.0	-19.087042	0.3179451900453244	0.7883982439406305	0.0	0.0	1.0	1.0
ENSG00000274653	No major difference	0.006014477	0.0	0.0	0.002617801047120419	0.0	0.0	-1.0	-21.576982	0.3179451813113798	0.7883982439406305	0.0	0.0	1.0	1.0
TBC1D3JP	No major difference	0.0016837441	0.0	0.0	0.002617801047120419	0.0	0.0	-1.0	-20.311134	0.31794518771870756	0.7883982439406305	0.0	0.0	1.0	1.0
LINC02371	No major difference	0.0062589385	0.0	0.010925988	0.002617801047120419	0.0	0.028985507246376812	-1.0	-21.610413	0.31794517627384383	0.7883982439406305	-1.2733074	-23.097622	0.2072446132993712	1.0
ENSG00000274695	No major difference	0.0011474035	0.0	0.0	0.002617801047120419	0.0	0.0	-1.0	-19.86051	0.31794517489143737	0.7883982439406305	0.0	0.0	1.0	1.0
ENSG00000274698	No major difference	0.00066223147	0.0	0.0	0.002617801047120419	0.0	0.0	-1.0	-19.17167	0.31794518728850446	0.7883982439406305	0.0	0.0	1.0	1.0
Metazoa_SRP-47	No major difference	0.0036948498	0.0	0.0	0.002617801047120419	0.0	0.0	-1.0	-21.137526	0.3179451879034127	0.7883982439406305	0.0	0.0	1.0	1.0
ENSG00000274718	No major difference	0.0017750813	0.0	0.0	0.002617801047120419	0.0	0.0	-1.0	-20.370955	0.3179451839285533	0.7883982439406305	0.0	0.0	1.0	1.0
ENSG00000274723	No major difference	0.0006913968	0.0	0.0	0.002617801047120419	0.0	0.0	-1.0	-19.227236	0.3179451805445543	0.7883982439406305	0.0	0.0	1.0	1.0
ENSG00000274769	No major difference	0.0046230485	0.0	0.0	0.002617801047120419	0.0	0.0	-1.0	-21.346739	0.3179451887255454	0.7883982439406305	0.0	0.0	1.0	1.0
ENSG00000274884	No major difference	0.0003825237	0.0	0.0049450668	0.002617801047120419	0.0	0.014492753623188406	-1.0	-18.445951	0.31794519091783824	0.7883982439406305	-1.0	-22.023685	0.3208557942402548	1.0
KMT2CP3	No major difference	0.0007535951	0.0	0.0	0.002617801047120419	0.0	0.0	-1.0	-19.337568	0.3179451919247873	0.7883982439406305	0.0	0.0	1.0	1.0
TBC1D3I	No major difference	0.0009844133	0.0	0.0	0.002617801047120419	0.0	0.0	-1.0	-19.673124	0.31794518691473506	0.7883982439406305	0.0	0.0	1.0	1.0
ENSG00000274949	No major difference	0.0011976672	0.0	0.0	0.002617801047120419	0.0	0.0	-1.0	-19.912235	0.3179451832313784	0.7883982439406305	0.0	0.0	1.0	1.0
ENSG00000274996	No major difference	0.0009745187	0.0	0.0	0.002617801047120419	0.0	0.0	-1.0	-19.660635	0.3179451852375023	0.7883982439406305	0.0	0.0	1.0	1.0
ENSG00000275038	No major difference	0.00069511443	0.0	0.016058454	0.002617801047120419	0.0	0.014492753623188406	-1.0	-19.234133	0.3179451893525313	0.7883982439406305	-1.0	-23.373405	0.3208557797123093	1.0
Metazoa_SRP-56	No major difference	0.00038436314	0.0	0.0	0.002617801047120419	0.0	0.0	-1.0	-18.452421	0.3179451795835356	0.7883982439406305	0.0	0.0	1.0	1.0
ENSG00000275103	No major difference	0.0020921486	0.0	0.0	0.002617801047120419	0.0	0.0	-1.0	-20.553308	0.3179451750531728	0.7883982439406305	0.0	0.0	1.0	1.0
ENSG00000275110	No major difference	0.0006641216	0.0	0.0	0.002617801047120419	0.0	0.0	-1.0	-19.175352	0.31794519272304117	0.7883982439406305	0.0	0.0	1.0	1.0
GAGE2E	No major difference	0.0024854508	0.0	0.014019592	0.002617801047120419	0.0	0.014492753623188406	-1.0	-20.73812	0.3179451809893339	0.7883982439406305	-1.0	-23.232471	0.3208557791474696	1.0
ENSG00000275223	No major difference	0.0019066284	0.0	0.0	0.002617801047120419	0.0	0.0	-1.0	-20.450985	0.3179451807428194	0.7883982439406305	0.0	0.0	1.0	1.0
LINC00547	No major difference	0.0003825237	0.0	0.0	0.002617801047120419	0.0	0.0	-1.0	-18.445951	0.31794519091783824	0.7883982439406305	0.0	0.0	1.0	1.0
ENSG00000275285	No major difference	0.0012202777	0.0	0.0	0.002617801047120419	0.0	0.0	-1.0	-19.934698	0.3179451770537614	0.7883982439406305	0.0	0.0	1.0	1.0
RNVU1-26	No major difference	0.0008027602	0.0	0.0	0.002617801047120419	0.0	0.0	-1.0	-19.41788	0.3179451786158354	0.7883982439406305	0.0	0.0	1.0	1.0
CCL4	No major difference	0.0019572342	0.0	0.0	0.002617801047120419	0.0	0.0	-1.0	-20.48004	0.31794519350334405	0.7883982439406305	0.0	0.0	1.0	1.0
FGD5P1	No major difference	0.0011015363	0.0	0.0	0.002617801047120419	0.0	0.0	-1.0	-19.810999	0.31794518327320725	0.7883982439406305	0.0	0.0	1.0	1.0
ENSG00000275371	No major difference	0.0010331725	0.0	0.0	0.002617801047120419	0.0	0.0	-1.0	-19.73267	0.31794518292564383	0.7883982439406305	0.0	0.0	1.0	1.0
GUSBP19	No major difference	0.0007166658	0.0	0.0	0.002617801047120419	0.0	0.0	-1.0	-19.273333	0.317945186396267	0.7883982439406305	0.0	0.0	1.0	1.0
MIR1299	No major difference	0.0009908407	0.0	0.0	0.002617801047120419	0.0	0.0	-1.0	-19.681162	0.3179451775253535	0.7883982439406305	0.0	0.0	1.0	1.0
ENSG00000275527	No major difference	0.0005944819	0.0	0.0	0.002617801047120419	0.0	0.0	-1.0	-19.031525	0.3179451793151769	0.7883982439406305	0.0	0.0	1.0	1.0
SEPTIN7P12	No major difference	0.00056927284	0.0	0.0	0.002617801047120419	0.0	0.0	-1.0	-18.97487	0.3179451793166102	0.7883982439406305	0.0	0.0	1.0	1.0
VN1R7P	No major difference	0.0010730891	0.0	0.0	0.002617801047120419	0.0	0.0	-1.0	-19.779095	0.31794518744999545	0.7883982439406305	0.0	0.0	1.0	1.0
ENSG00000275613	No major difference	0.0009844133	0.0	0.0	0.002617801047120419	0.0	0.0	-1.0	-19.673124	0.31794518691473506	0.7883982439406305	0.0	0.0	1.0	1.0
ENSG00000275625	No major difference	0.0012041403	0.0	0.0	0.002617801047120419	0.0	0.0	-1.0	-19.918715	0.3179451927354374	0.7883982439406305	0.0	0.0	1.0	1.0
ENSG00000275630	No major difference	0.00042434767	0.0	0.0	0.002617801047120419	0.0	0.0	-1.0	-18.585451	0.31794519002096355	0.7883982439406305	0.0	0.0	1.0	1.0
UBE2Q2P6	No major difference	0.00047563954	0.0	0.0	0.002617801047120419	0.0	0.0	-1.0	-18.737724	0.3179451795754968	0.7883982439406305	0.0	0.0	1.0	1.0
H3C1	No major difference	0.0034649915	0.0	0.0	0.002617801047120419	0.0	0.0	-1.0	-21.075342	0.3179451816104862	0.7883982439406305	0.0	0.0	1.0	1.0
ENSG00000275719	No major difference	0.0013865471	0.0	0.0	0.002617801047120419	0.0	0.0	-1.0	-20.08642	0.3179451850593111	0.7883982439406305	0.0	0.0	1.0	1.0
ENSG00000275720	No major difference	0.0012150388	0.0	0.0	0.002617801047120419	0.0	0.0	-1.0	-19.929535	0.3179451880571517	0.7883982439406305	0.0	0.0	1.0	1.0
ENSG00000275759	No major difference	0.0011187183	0.0	0.0	0.002617801047120419	0.0	0.0	-1.0	-19.829817	0.3179451738239156	0.7883982439406305	0.0	0.0	1.0	1.0
ZNF516-DT	No major difference	0.00069511443	0.0	0.0	0.002617801047120419	0.0	0.0	-1.0	-19.234133	0.3179451893525313	0.7883982439406305	0.0	0.0	1.0	1.0
ENSG00000275846	No major difference	0.0017717774	0.0	0.0	0.002617801047120419	0.0	0.0	-1.0	-20.368855	0.31794519026461154	0.7883982439406305	0.0	0.0	1.0	1.0
ENSG00000275857	No major difference	0.005411475	0.0	0.0019978292	0.002617801047120419	0.0	0.014492753623188406	-1.0	-21.486519	0.3179451772086908	0.7883982439406305	-1.0	-20.837194	0.32085578970436834	1.0
IKBKGP1	No major difference	0.0006981269	0.0	0.002443251	0.002617801047120419	0.0	0.014492753623188406	-1.0	-19.239693	0.3179451814714305	0.7883982439406305	-1.0	-21.10816	0.3208557938639193	1.0
ENSG00000275897	No major difference	0.00063993176	0.0	0.0	0.002617801047120419	0.0	0.0	-1.0	-19.127344	0.3179451892694072	0.7883982439406305	0.0	0.0	1.0	1.0
ENSG00000275910	No major difference	0.0013114415	0.0	0.0	0.002617801047120419	0.0	0.0	-1.0	-20.020641	0.3179451950558156	0.7883982439406305	0.0	0.0	1.0	1.0
ENSG00000275936	No major difference	0.0012307479	0.0	0.0	0.002617801047120419	0.0	0.0	-1.0	-19.944937	0.31794517536677747	0.7883982439406305	0.0	0.0	1.0	1.0
MRPL57P3	No major difference	0.0009769736	0.0	0.0	0.002617801047120419	0.0	0.0	-1.0	-19.663746	0.3179451772389749	0.7883982439406305	0.0	0.0	1.0	1.0
TBC1D3F	No major difference	0.0016837441	0.0	0.0	0.002617801047120419	0.0	0.0	-1.0	-20.311134	0.31794518771870756	0.7883982439406305	0.0	0.0	1.0	1.0
ENSG00000275963	No major difference	0.0014779401	0.0	0.0	0.002617801047120419	0.0	0.0	-1.0	-20.161095	0.3179451773201423	0.7883982439406305	0.0	0.0	1.0	1.0
ENSG00000276019	No major difference	0.0020383887	0.0	0.012017209	0.002617801047120419	0.0	0.014492753623188406	-1.0	-20.524809	0.31794517600444905	0.7883982439406305	-1.0	-23.067461	0.32085579268931874	1.0
ENSG00000276101	No major difference	0.0022586724	0.0	0.0	0.002617801047120419	0.0	0.0	-1.0	-20.63629	0.317945191964896	0.7883982439406305	0.0	0.0	1.0	1.0
FUT8-AS1	No major difference	0.002598636	0.0	0.0	0.002617801047120419	0.0	0.0	-1.0	-20.784807	0.3179451841136789	0.7883982439406305	0.0	0.0	1.0	1.0
ELMO2P1	No major difference	0.000972347	0.0	0.025905333	0.002617801047120419	0.0	0.028985507246376812	-1.0	-19.657873	0.3179451912563787	0.7883982439406305	-1.375048	-24.123093	0.17363025699455029	1.0
OR4E1	No major difference	0.00091707864	0.0	0.0	0.002617801047120419	0.0	0.0	-1.0	-19.585184	0.31794518037552355	0.7883982439406305	0.0	0.0	1.0	1.0
ENSG00000276272	No major difference	0.0008736924	0.0	0.0	0.002617801047120419	0.0	0.0	-1.0	-19.524586	0.3179451783565036	0.7883982439406305	0.0	0.0	1.0	1.0
ENSG00000276308	No major difference	0.00037268052	0.0	0.0	0.002617801047120419	0.0	0.0	-1.0	-18.410759	0.31794518666655475	0.7883982439406305	0.0	0.0	1.0	1.0
ENSG00000276317	No major difference	0.0003540559	0.0	0.0	0.002617801047120419	0.0	0.0	-1.0	-18.34139	0.3179451833325092	0.7883982439406305	0.0	0.0	1.0	1.0
ENSG00000276345	No major difference	0.00056927284	0.0	0.0	0.002617801047120419	0.0	0.0	-1.0	-18.97487	0.3179451793166102	0.7883982439406305	0.0	0.0	1.0	1.0
Metazoa_SRP-85	No major difference	0.0005944819	0.0	0.0	0.002617801047120419	0.0	0.0	-1.0	-19.031525	0.3179451793151769	0.7883982439406305	0.0	0.0	1.0	1.0
H2AC14	No major difference	0.00046869903	0.0	0.0	0.002617801047120419	0.0	0.0	-1.0	-18.718178	0.3179451896966393	0.7883982439406305	0.0	0.0	1.0	1.0
ENSG00000276384	No major difference	0.0009420786	0.0	0.0	0.002617801047120419	0.0	0.0	-1.0	-19.618658	0.31794518699962715	0.7883982439406305	0.0	0.0	1.0	1.0
FLJ36000	No major difference	0.0007650474	0.0	0.0	0.002617801047120419	0.0	0.0	-1.0	-19.356785	0.3179451817198244	0.7883982439406305	0.0	0.0	1.0	1.0
H2BC3	No major difference	0.00044833033	0.0	0.0	0.002617801047120419	0.0	0.0	-1.0	-18.65897	0.31794517952472207	0.7883982439406305	0.0	0.0	1.0	1.0
ENSG00000276467	No major difference	0.0006905305	0.0	0.0	0.002617801047120419	0.0	0.0	-1.0	-19.225622	0.3179451917707857	0.7883982439406305	0.0	0.0	1.0	1.0
ENSG00000276487	No major difference	0.0016469337	0.0	0.0	0.002617801047120419	0.0	0.0	-1.0	-20.285934	0.3179451877869613	0.7883982439406305	0.0	0.0	1.0	1.0
ENSG00000276488	No major difference	0.000972889	0.0	0.0	0.002617801047120419	0.0	0.0	-1.0	-19.658564	0.3179451879436775	0.7883982439406305	0.0	0.0	1.0	1.0
BMS1P14	No major difference	0.0007041358	0.0	0.0	0.002617801047120419	0.0	0.0	-1.0	-19.250702	0.3179451918625013	0.7883982439406305	0.0	0.0	1.0	1.0
ENSG00000276542	No major difference	0.0017276364	0.0	0.0	0.002617801047120419	0.0	0.0	-1.0	-20.340347	0.3179451902354224	0.7883982439406305	0.0	0.0	1.0	1.0
ENSG00000276569	No major difference	0.002651609	0.0	0.0	0.002617801047120419	0.0	0.0	-1.0	-20.805815	0.3179451916039775	0.7883982439406305	0.0	0.0	1.0	1.0
ENSG00000276571	No major difference	0.0009832117	0.0	0.0	0.002617801047120419	0.0	0.0	-1.0	-19.671616	0.3179451846534467	0.7883982439406305	0.0	0.0	1.0	1.0
MRPL30P1	No major difference	0.0007316892	0.0	0.0	0.002617801047120419	0.0	0.0	-1.0	-19.299896	0.31794518016994905	0.7883982439406305	0.0	0.0	1.0	1.0
ENSG00000276578	No major difference	0.000765327	0.0	0.0	0.002617801047120419	0.0	0.0	-1.0	-19.35725	0.31794519471880983	0.7883982439406305	0.0	0.0	1.0	1.0
ENSG00000276620	No major difference	0.00039626128	0.0	0.0	0.002617801047120419	0.0	0.0	-1.0	-18.493492	0.317945192684488	0.7883982439406305	0.0	0.0	1.0	1.0
ENSG00000276718	No major difference	0.00047780992	0.0	0.0	0.002617801047120419	0.0	0.0	-1.0	-18.743774	0.3179451812932043	0.7883982439406305	0.0	0.0	1.0	1.0
ENSG00000276742	No major difference	0.0014132133	0.0	0.0	0.002617801047120419	0.0	0.0	-1.0	-20.108786	0.3179451897563562	0.7883982439406305	0.0	0.0	1.0	1.0
SNORD26	No major difference	0.0009931901	0.0	0.0	0.002617801047120419	0.0	0.0	-1.0	-19.684086	0.3179451902204247	0.7883982439406305	0.0	0.0	1.0	1.0
PMS2P13	No major difference	0.00075620733	0.0	0.0	0.002617801047120419	0.0	0.0	-1.0	-19.34198	0.3179451737543089	0.7883982439406305	0.0	0.0	1.0	1.0
ENSG00000276846	No major difference	0.000511664	0.0	0.0	0.002617801047120419	0.0	0.0	-1.0	-18.834482	0.31794518443980185	0.7883982439406305	0.0	0.0	1.0	1.0
ENSG00000276851	No major difference	0.0017765871	0.0	0.0	0.002617801047120419	0.0	0.0	-1.0	-20.37191	0.317945186294838	0.7883982439406305	0.0	0.0	1.0	1.0
ENSG00000276929	No major difference	0.00064461987	0.0	0.0	0.002617801047120419	0.0	0.0	-1.0	-19.136803	0.317945188232676	0.7883982439406305	0.0	0.0	1.0	1.0
Metazoa_SRP-106	No major difference	0.0020921486	0.0	0.0	0.002617801047120419	0.0	0.0	-1.0	-20.553308	0.3179451750531728	0.7883982439406305	0.0	0.0	1.0	1.0
ENSG00000277010	No major difference	0.0010431565	0.0	0.010757288	0.002617801047120419	0.0	0.014492753623188406	-1.0	-19.74447	0.3179451921620699	0.7883982439406305	-1.0	-22.945662	0.3208557885343371	1.0
ENSG00000277011	No major difference	0.0005866879	0.0	0.0	0.002617801047120419	0.0	0.0	-1.0	-19.014292	0.31794518782828324	0.7883982439406305	0.0	0.0	1.0	1.0
ENSG00000277087	No major difference	0.0003540559	0.0	0.0	0.002617801047120419	0.0	0.0	-1.0	-18.34139	0.3179451833325092	0.7883982439406305	0.0	0.0	1.0	1.0
ENSG00000277135	No major difference	0.00070660666	0.0	0.0	0.002617801047120419	0.0	0.0	-1.0	-19.2552	0.3179451848197436	0.7883982439406305	0.0	0.0	1.0	1.0
ENSG00000277211	No major difference	0.0012986736	0.0	0.0	0.002617801047120419	0.0	0.0	-1.0	-20.009027	0.3179451796844704	0.7883982439406305	0.0	0.0	1.0	1.0
ENSG00000277228	No major difference	0.0010730891	0.0	0.0	0.002617801047120419	0.0	0.0	-1.0	-19.779095	0.31794518744999545	0.7883982439406305	0.0	0.0	1.0	1.0
GTSE1-DT	No major difference	0.0017765871	0.0	0.0	0.002617801047120419	0.0	0.0	-1.0	-20.37191	0.317945186294838	0.7883982439406305	0.0	0.0	1.0	1.0
ENSG00000277245	No major difference	0.0028069173	0.0	0.0	0.002617801047120419	0.0	0.0	-1.0	-20.864561	0.31794517595286975	0.7883982439406305	0.0	0.0	1.0	1.0
ENSG00000277287	No major difference	0.0006639531	0.0	0.0	0.002617801047120419	0.0	0.0	-1.0	-19.175026	0.3179451832509455	0.7883982439406305	0.0	0.0	1.0	1.0
ENSG00000277304	No major difference	0.0019601656	0.0	0.0	0.002617801047120419	0.0	0.0	-1.0	-20.481695	0.3179451735409601	0.7883982439406305	0.0	0.0	1.0	1.0
ENSG00000277324	No major difference	0.00096571096	0.0	0.0	0.002617801047120419	0.0	0.0	-1.0	-19.649395	0.3179451758536961	0.7883982439406305	0.0	0.0	1.0	1.0
SPDYE20P	No major difference	0.00037268052	0.0	0.002443251	0.002617801047120419	0.0	0.014492753623188406	-1.0	-18.410759	0.31794518666655475	0.7883982439406305	-1.0	-21.10816	0.3208557938639193	1.0
Metazoa_SRP-118	No major difference	0.00063864386	0.0	0.0	0.002617801047120419	0.0	0.0	-1.0	-19.124733	0.3179451844002855	0.7883982439406305	0.0	0.0	1.0	1.0
ENSG00000277397	No major difference	0.00064461987	0.0	0.0	0.002617801047120419	0.0	0.0	-1.0	-19.136803	0.317945188232676	0.7883982439406305	0.0	0.0	1.0	1.0
ENSG00000277412	No major difference	0.0005866879	0.0	0.0	0.002617801047120419	0.0	0.0	-1.0	-19.014292	0.31794518782828324	0.7883982439406305	0.0	0.0	1.0	1.0
ENSG00000277426	No major difference	0.0013675337	0.0	0.0	0.002617801047120419	0.0	0.0	-1.0	-20.070164	0.31794519240933544	0.7883982439406305	0.0	0.0	1.0	1.0
LINC02338	No major difference	0.0074448655	0.0	0.0	0.002617801047120419	0.0	0.0	-1.0	-21.75168	0.3179451875022919	0.7883982439406305	0.0	0.0	1.0	1.0
GPIHBP1	No major difference	0.0010730891	0.0	0.0037158525	0.002617801047120419	0.0	0.014492753623188406	-1.0	-19.779095	0.31794518744999545	0.7883982439406305	-1.0	-21.659874	0.32085577846366775	1.0
LINC01796	No major difference	0.0010765091	0.0	0.0	0.002617801047120419	0.0	0.0	-1.0	-19.782982	0.3179451922910372	0.7883982439406305	0.0	0.0	1.0	1.0
ZNF630-AS1	No major difference	0.0006353115	0.0	0.0	0.002617801047120419	0.0	0.0	-1.0	-19.117949	0.31794518031487273	0.7883982439406305	0.0	0.0	1.0	1.0
ENSG00000277544	No major difference	0.0005887661	0.0	0.0	0.002617801047120419	0.0	0.0	-1.0	-19.018911	0.3179451826509066	0.7883982439406305	0.0	0.0	1.0	1.0
ENSG00000277597	No major difference	0.0006366248	0.0	0.0	0.002617801047120419	0.0	0.0	-1.0	-19.120626	0.3179451819901465	0.7883982439406305	0.0	0.0	1.0	1.0
ENSG00000277602	No major difference	0.0020921486	0.0	0.0	0.002617801047120419	0.0	0.0	-1.0	-20.553308	0.3179451750531728	0.7883982439406305	0.0	0.0	1.0	1.0
ENSG00000277651	No major difference	0.00096571096	0.0	0.0	0.002617801047120419	0.0	0.0	-1.0	-19.649395	0.3179451758536961	0.7883982439406305	0.0	0.0	1.0	1.0
ENSG00000277675	No major difference	0.0004943911	0.0	0.0	0.002617801047120419	0.0	0.0	-1.0	-18.789038	0.31794518231169416	0.7883982439406305	0.0	0.0	1.0	1.0
ENSG00000277695	No major difference	0.0011015363	0.0	0.0	0.002617801047120419	0.0	0.0	-1.0	-19.810999	0.31794518327320725	0.7883982439406305	0.0	0.0	1.0	1.0
PGBD4P2	No major difference	0.004753157	0.0	0.0	0.002617801047120419	0.0	0.0	-1.0	-21.371807	0.31794517135622846	0.7883982439406305	0.0	0.0	1.0	1.0
NBEAP5	No major difference	0.0004990327	0.0	0.0	0.002617801047120419	0.0	0.0	-1.0	-18.801414	0.31794519036541724	0.7883982439406305	0.0	0.0	1.0	1.0
ENSG00000277715	No major difference	0.0003825237	0.0	0.0	0.002617801047120419	0.0	0.0	-1.0	-18.445951	0.31794519091783824	0.7883982439406305	0.0	0.0	1.0	1.0
ENSG00000277738	No major difference	0.0046230485	0.0	0.0	0.002617801047120419	0.0	0.0	-1.0	-21.346739	0.3179451887255454	0.7883982439406305	0.0	0.0	1.0	1.0
ENSG00000277749	No major difference	0.0003825237	0.0	0.015978782	0.002617801047120419	0.0	0.014492753623188406	-1.0	-18.445951	0.31794519091783824	0.7883982439406305	-1.0	-23.368319	0.3208557978404261	1.0
ENSG00000277763	No major difference	0.0007041358	0.0	0.0	0.002617801047120419	0.0	0.0	-1.0	-19.250702	0.3179451918625013	0.7883982439406305	0.0	0.0	1.0	1.0
ENSG00000277767	No major difference	0.00050632004	0.0	0.0	0.002617801047120419	0.0	0.0	-1.0	-18.8206	0.317945182516417	0.7883982439406305	0.0	0.0	1.0	1.0
H3C7	No major difference	0.00069511443	0.0	0.0	0.002617801047120419	0.0	0.0	-1.0	-19.234133	0.3179451893525313	0.7883982439406305	0.0	0.0	1.0	1.0
SNORA50C	No major difference	0.0021319771	0.0	0.0	0.002617801047120419	0.0	0.0	-1.0	-20.57386	0.31794518479652784	0.7883982439406305	0.0	0.0	1.0	1.0
ENSG00000277895	No major difference	0.0007041358	0.0	0.0	0.002617801047120419	0.0	0.0	-1.0	-19.250702	0.3179451918625013	0.7883982439406305	0.0	0.0	1.0	1.0
ENSG00000277901	No major difference	0.0003540559	0.0	0.0	0.002617801047120419	0.0	0.0	-1.0	-18.34139	0.3179451833325092	0.7883982439406305	0.0	0.0	1.0	1.0
Metazoa_SRP-138	No major difference	0.00064461987	0.0	0.0	0.002617801047120419	0.0	0.0	-1.0	-19.136803	0.317945188232676	0.7883982439406305	0.0	0.0	1.0	1.0
ENSG00000277954	No major difference	0.00053275016	0.0	0.010733386	0.002617801047120419	0.0	0.014492753623188406	-1.0	-18.887766	0.3179451916711093	0.7883982439406305	-1.0	-22.943188	0.3208557852516117	1.0
ENSG00000278000	No major difference	0.0006641216	0.0	0.0	0.002617801047120419	0.0	0.0	-1.0	-19.175352	0.31794519272304117	0.7883982439406305	0.0	0.0	1.0	1.0
ENSG00000278002	No major difference	0.00044833033	0.0	0.0	0.002617801047120419	0.0	0.0	-1.0	-18.65897	0.31794517952472207	0.7883982439406305	0.0	0.0	1.0	1.0
ENSG00000278035	No major difference	0.000972347	0.0	0.0	0.002617801047120419	0.0	0.0	-1.0	-19.657873	0.3179451912563787	0.7883982439406305	0.0	0.0	1.0	1.0
FAM247B	No major difference	0.00072440016	0.0	0.0	0.002617801047120419	0.0	0.0	-1.0	-19.287083	0.31794518608997124	0.7883982439406305	0.0	0.0	1.0	1.0
ENSG00000278058	No major difference	0.00067521306	0.0	0.0	0.002617801047120419	0.0	0.0	-1.0	-19.196728	0.3179451899278117	0.7883982439406305	0.0	0.0	1.0	1.0
ENSG00000278060	No major difference	0.0017184219	0.0	0.0	0.002617801047120419	0.0	0.0	-1.0	-20.334288	0.3179451712446962	0.7883982439406305	0.0	0.0	1.0	1.0
ENSG00000278131	No major difference	0.001460419	0.0	0.0	0.002617801047120419	0.0	0.0	-1.0	-20.147202	0.3179451796079199	0.7883982439406305	0.0	0.0	1.0	1.0
ENSG00000278151	No major difference	0.0003540559	0.0	0.0	0.002617801047120419	0.0	0.0	-1.0	-18.34139	0.3179451833325092	0.7883982439406305	0.0	0.0	1.0	1.0
SSTR3	No major difference	0.00039626128	0.0	0.0	0.002617801047120419	0.0	0.0	-1.0	-18.493492	0.317945192684488	0.7883982439406305	0.0	0.0	1.0	1.0
LINC01971	No major difference	0.002384154	0.0	0.0	0.002617801047120419	0.0	0.0	-1.0	-20.694086	0.3179451919521635	0.7883982439406305	0.0	0.0	1.0	1.0
LINC02139	No major difference	0.00066223147	0.0	0.007989391	0.002617801047120419	0.0	0.014492753623188406	-1.0	-19.17167	0.31794518728850446	0.7883982439406305	-1.0	-22.605953	0.32085578723368513	1.0
PRICKLE4	No major difference	0.0010730891	0.0	0.0	0.002617801047120419	0.0	0.0	-1.0	-19.779095	0.31794518744999545	0.7883982439406305	0.0	0.0	1.0	1.0
ENSG00000278239	No major difference	0.0014289307	0.0	0.0	0.002617801047120419	0.0	0.0	-1.0	-20.12174	0.3179451761312894	0.7883982439406305	0.0	0.0	1.0	1.0
ENSG00000278276	No major difference	0.00053275016	0.0	0.0	0.002617801047120419	0.0	0.0	-1.0	-18.887766	0.3179451916711093	0.7883982439406305	0.0	0.0	1.0	1.0
ENSG00000278291	No major difference	0.00047563954	0.0	0.0	0.002617801047120419	0.0	0.0	-1.0	-18.737724	0.3179451795754968	0.7883982439406305	0.0	0.0	1.0	1.0
H2AC4	No major difference	0.0014781485	0.0	0.0	0.002617801047120419	0.0	0.0	-1.0	-20.161259	0.3179451905469585	0.7883982439406305	0.0	0.0	1.0	1.0
ENSG00000278484	No major difference	0.00047780992	0.0	0.0	0.002617801047120419	0.0	0.0	-1.0	-18.743774	0.3179451812932043	0.7883982439406305	0.0	0.0	1.0	1.0
ENSG00000278496	No major difference	0.00042019275	0.0	0.0	0.002617801047120419	0.0	0.0	-1.0	-18.572264	0.3179451784266311	0.7883982439406305	0.0	0.0	1.0	1.0
POTEB3	No major difference	0.0004943911	0.0	0.0	0.002617801047120419	0.0	0.0	-1.0	-18.789038	0.31794518231169416	0.7883982439406305	0.0	0.0	1.0	1.0
H2BC10	No major difference	0.002602835	0.0	0.0	0.002617801047120419	0.0	0.0	-1.0	-20.786491	0.3179451859048023	0.7883982439406305	0.0	0.0	1.0	1.0
C11orf98	No major difference	0.0036779786	0.0	0.0	0.002617801047120419	0.0	0.0	-1.0	-21.133127	0.3179451865723042	0.7883982439406305	0.0	0.0	1.0	1.0
BEND3P3	No major difference	0.0005920283	0.0	0.0	0.002617801047120419	0.0	0.0	-1.0	-19.026125	0.3179451815116181	0.7883982439406305	0.0	0.0	1.0	1.0
ENSG00000278733	No major difference	0.000511664	0.0	0.0	0.002617801047120419	0.0	0.0	-1.0	-18.834482	0.31794518443980185	0.7883982439406305	0.0	0.0	1.0	1.0
ENSG00000278737	No major difference	0.0010536531	0.0	0.0	0.002617801047120419	0.0	0.0	-1.0	-19.75674	0.3179451776012157	0.7883982439406305	0.0	0.0	1.0	1.0
ENSG00000278769	No major difference	0.0009908407	0.0	0.0	0.002617801047120419	0.0	0.0	-1.0	-19.681162	0.3179451775253535	0.7883982439406305	0.0	0.0	1.0	1.0
ENSG00000278876	No major difference	0.0010317982	0.0	0.0	0.002617801047120419	0.0	0.0	-1.0	-19.731037	0.3179451803536356	0.7883982439406305	0.0	0.0	1.0	1.0
ENSG00000278899	No major difference	0.0006304537	0.0	0.0	0.002617801047120419	0.0	0.0	-1.0	-19.107988	0.3179451890520992	0.7883982439406305	0.0	0.0	1.0	1.0
CEP83-DT	No major difference	0.0005944819	0.0	0.0	0.002617801047120419	0.0	0.0	-1.0	-19.031525	0.3179451793151769	0.7883982439406305	0.0	0.0	1.0	1.0
ENSG00000278924	No major difference	0.0003820771	0.0	0.0	0.002617801047120419	0.0	0.0	-1.0	-18.444376	0.3179451913800798	0.7883982439406305	0.0	0.0	1.0	1.0
ENSG00000278925	No major difference	0.00038436314	0.0	0.0037158525	0.002617801047120419	0.0	0.014492753623188406	-1.0	-18.452421	0.3179451795835356	0.7883982439406305	-1.0	-21.659874	0.32085577846366775	1.0
ENSG00000278944	No major difference	0.0006197446	0.0	0.002443251	0.002617801047120419	0.0	0.014492753623188406	-1.0	-19.085733	0.3179451879491676	0.7883982439406305	-1.0	-21.10816	0.3208557938639193	1.0
ENSG00000278954	No major difference	0.0032691865	0.0	0.0	0.002617801047120419	0.0	0.0	-1.0	-21.018179	0.3179451807846671	0.7883982439406305	0.0	0.0	1.0	1.0
ENSG00000278962	No major difference	0.0014289307	0.0	0.0	0.002617801047120419	0.0	0.0	-1.0	-20.12174	0.3179451761312894	0.7883982439406305	0.0	0.0	1.0	1.0
ENSG00000278965	No major difference	0.0008736924	0.0	0.0	0.002617801047120419	0.0	0.0	-1.0	-19.524586	0.3179451783565036	0.7883982439406305	0.0	0.0	1.0	1.0
ENSG00000278967	No major difference	0.0006743	0.0	0.0	0.002617801047120419	0.0	0.0	-1.0	-19.194983	0.31794518382728454	0.7883982439406305	0.0	0.0	1.0	1.0
ENSG00000278969	No major difference	0.00042434767	0.0	0.0	0.002617801047120419	0.0	0.0	-1.0	-18.585451	0.31794519002096355	0.7883982439406305	0.0	0.0	1.0	1.0
ENSG00000278997	No major difference	0.00062036875	0.0	0.0	0.002617801047120419	0.0	0.0	-1.0	-19.087042	0.3179451900453244	0.7883982439406305	0.0	0.0	1.0	1.0
ENSG00000279017	No major difference	0.0018248875	0.0	0.0	0.002617801047120419	0.0	0.0	-1.0	-20.40206	0.31794519444497854	0.7883982439406305	0.0	0.0	1.0	1.0
ENSG00000279019	No major difference	0.0003820771	0.0	0.0	0.002617801047120419	0.0	0.0	-1.0	-18.444376	0.3179451913800798	0.7883982439406305	0.0	0.0	1.0	1.0
ENSG00000279021	No major difference	0.0006641216	0.0	0.0	0.002617801047120419	0.0	0.0	-1.0	-19.175352	0.31794519272304117	0.7883982439406305	0.0	0.0	1.0	1.0
ENSG00000279033	No major difference	0.0010630663	0.0	0.0	0.002617801047120419	0.0	0.0	-1.0	-19.767624	0.3179451821996828	0.7883982439406305	0.0	0.0	1.0	1.0
ENSG00000279034	No major difference	0.0020356153	0.0	0.0	0.002617801047120419	0.0	0.0	-1.0	-20.523315	0.3179451910170158	0.7883982439406305	0.0	0.0	1.0	1.0
AGAP14P	No major difference	0.00094097806	0.0	0.0039820727	0.002617801047120419	0.0	0.014492753623188406	-1.0	-19.617207	0.31794518143897277	0.7883982439406305	-1.0	-21.748972	0.3208557931754398	1.0
ENSG00000279097	No major difference	0.0012195673	0.0	0.0	0.002617801047120419	0.0	0.0	-1.0	-19.933998	0.31794518866250326	0.7883982439406305	0.0	0.0	1.0	1.0
ENSG00000279119	No major difference	0.0010569502	0.0	0.0	0.002617801047120419	0.0	0.0	-1.0	-19.760565	0.3179451790214746	0.7883982439406305	0.0	0.0	1.0	1.0
ENSG00000279149	No major difference	0.0020698172	0.0	0.0	0.002617801047120419	0.0	0.0	-1.0	-20.541578	0.31794518496160984	0.7883982439406305	0.0	0.0	1.0	1.0
ENSG00000279151	No major difference	0.00073657883	0.0	0.0	0.002617801047120419	0.0	0.0	-1.0	-19.308413	0.317945188915362	0.7883982439406305	0.0	0.0	1.0	1.0
ENSG00000279193	No major difference	0.0008657824	0.0	0.0	0.002617801047120419	0.0	0.0	-1.0	-19.513174	0.3179451797391916	0.7883982439406305	0.0	0.0	1.0	1.0
ENSG00000279198	No major difference	0.0053342856	0.0	0.021834657	0.002617801047120419	0.0	0.014492753623188406	-1.0	-21.474012	0.31794518873591116	0.7883982439406305	-1.0	-23.676462	0.32085579470822845	1.0
ENSG00000279212	No major difference	0.0019230861	0.0	0.0	0.002617801047120419	0.0	0.0	-1.0	-20.460533	0.3179451813368156	0.7883982439406305	0.0	0.0	1.0	1.0
ENSG00000279254	No major difference	0.0005158991	0.0	0.0	0.002617801047120419	0.0	0.0	-1.0	-18.845371	0.31794517286337515	0.7883982439406305	0.0	0.0	1.0	1.0
ENSG00000279267	No major difference	0.0007767956	0.0	0.0	0.002617801047120419	0.0	0.0	-1.0	-19.37617	0.3179451890889524	0.7883982439406305	0.0	0.0	1.0	1.0
ENSG00000279275	No major difference	0.00047563954	0.0	0.0	0.002617801047120419	0.0	0.0	-1.0	-18.737724	0.3179451795754968	0.7883982439406305	0.0	0.0	1.0	1.0
OR2T11	No major difference	0.0006044335	0.0	0.0	0.002617801047120419	0.0	0.0	-1.0	-19.053173	0.31794518616952483	0.7883982439406305	0.0	0.0	1.0	1.0
ENSG00000279302	No major difference	0.0011118288	0.0	0.0	0.002617801047120419	0.0	0.0	-1.0	-19.822311	0.31794517402311506	0.7883982439406305	0.0	0.0	1.0	1.0
ENSG00000279315	No major difference	0.0012706231	0.0	0.0	0.002617801047120419	0.0	0.0	-1.0	-19.98304	0.3179451802209155	0.7883982439406305	0.0	0.0	1.0	1.0
ENSG00000279328	No major difference	0.00044017	0.0	0.0052320403	0.002617801047120419	0.0	0.014492753623188406	-1.0	-18.634438	0.3179451929442919	0.7883982439406305	-1.0	-22.09412	0.3208557790119966	1.0
ENSG00000279329	No major difference	0.0010638224	0.0	0.0	0.002617801047120419	0.0	0.0	-1.0	-19.768494	0.31794518577832104	0.7883982439406305	0.0	0.0	1.0	1.0
ENSG00000279345	No major difference	0.0008966608	0.0	0.0	0.002617801047120419	0.0	0.0	-1.0	-19.557076	0.317945185731042	0.7883982439406305	0.0	0.0	1.0	1.0
ENSG00000279348	No major difference	0.0004618155	0.0	0.0	0.002617801047120419	0.0	0.0	-1.0	-18.698483	0.3179451855742139	0.7883982439406305	0.0	0.0	1.0	1.0
ENSG00000279378	No major difference	0.001368606	0.0	0.0	0.002617801047120419	0.0	0.0	-1.0	-20.071089	0.3179451808362937	0.7883982439406305	0.0	0.0	1.0	1.0
ENSG00000279388	No major difference	0.00063993176	0.0	0.0	0.002617801047120419	0.0	0.0	-1.0	-19.127344	0.3179451892694072	0.7883982439406305	0.0	0.0	1.0	1.0
ENSG00000279393	No major difference	0.0061127874	0.0	0.0	0.002617801047120419	0.0	0.0	-1.0	-21.590631	0.31794518467149746	0.7883982439406305	0.0	0.0	1.0	1.0
ENSG00000279430	No major difference	0.00066767866	0.0	0.0	0.002617801047120419	0.0	0.0	-1.0	-19.182251	0.31794518783787235	0.7883982439406305	0.0	0.0	1.0	1.0
ENSG00000279437	No major difference	0.0022586724	0.0	0.0	0.002617801047120419	0.0	0.0	-1.0	-20.63629	0.317945191964896	0.7883982439406305	0.0	0.0	1.0	1.0
ENSG00000279440	No major difference	0.00062036875	0.0	0.0	0.002617801047120419	0.0	0.0	-1.0	-19.087042	0.3179451900453244	0.7883982439406305	0.0	0.0	1.0	1.0
ENSG00000279456	No major difference	0.0012786915	0.0	0.0	0.002617801047120419	0.0	0.0	-1.0	-19.990582	0.3179451737235305	0.7883982439406305	0.0	0.0	1.0	1.0
ENSG00000279512	No major difference	0.0004943911	0.0	0.0	0.002617801047120419	0.0	0.0	-1.0	-18.789038	0.31794518231169416	0.7883982439406305	0.0	0.0	1.0	1.0
ENSG00000279530	No major difference	0.0012041403	0.0	0.0	0.002617801047120419	0.0	0.0	-1.0	-19.918715	0.3179451927354374	0.7883982439406305	0.0	0.0	1.0	1.0
ENSG00000279541	No major difference	0.00046063718	0.0	0.0	0.002617801047120419	0.0	0.0	-1.0	-18.69508	0.31794519274087546	0.7883982439406305	0.0	0.0	1.0	1.0
ENSG00000279558	No major difference	0.0011450197	0.0	0.0	0.002617801047120419	0.0	0.0	-1.0	-19.857992	0.3179451823946171	0.7883982439406305	0.0	0.0	1.0	1.0
ENSG00000279561	No major difference	0.0006913968	0.0	0.0	0.002617801047120419	0.0	0.0	-1.0	-19.227236	0.3179451805445543	0.7883982439406305	0.0	0.0	1.0	1.0
ENSG00000279571	No major difference	0.0010569502	0.0	0.0	0.002617801047120419	0.0	0.0	-1.0	-19.760565	0.3179451790214746	0.7883982439406305	0.0	0.0	1.0	1.0
ENSG00000279581	No major difference	0.0011976672	0.0	0.0	0.002617801047120419	0.0	0.0	-1.0	-19.912235	0.3179451832313784	0.7883982439406305	0.0	0.0	1.0	1.0
ENSG00000279583	No major difference	0.0006981269	0.0	0.0086010415	0.002617801047120419	0.0	0.014492753623188406	-1.0	-19.239693	0.3179451814714305	0.7883982439406305	-1.0	-22.691841	0.32085577944669436	1.0
ENSG00000279597	No major difference	0.0019572342	0.0	0.0	0.002617801047120419	0.0	0.0	-1.0	-20.48004	0.31794519350334405	0.7883982439406305	0.0	0.0	1.0	1.0
ENSG00000279607	No major difference	0.00063647004	0.0	0.0	0.002617801047120419	0.0	0.0	-1.0	-19.120312	0.31794518389081583	0.7883982439406305	0.0	0.0	1.0	1.0
ENSG00000279609	No major difference	0.0007767956	0.0	0.0	0.002617801047120419	0.0	0.0	-1.0	-19.37617	0.3179451890889524	0.7883982439406305	0.0	0.0	1.0	1.0
ENSG00000279631	No major difference	0.00035398416	0.0	0.0	0.002617801047120419	0.0	0.0	-1.0	-18.341116	0.31794517489395374	0.7883982439406305	0.0	0.0	1.0	1.0
ENSG00000279642	No major difference	0.0005158991	0.0	0.0	0.002617801047120419	0.0	0.0	-1.0	-18.845371	0.31794517286337515	0.7883982439406305	0.0	0.0	1.0	1.0
ENSG00000279660	No major difference	0.0007166658	0.0	0.0	0.002617801047120419	0.0	0.0	-1.0	-19.273333	0.317945186396267	0.7883982439406305	0.0	0.0	1.0	1.0
ENSG00000279714	No major difference	0.00047583407	0.0	0.0	0.002617801047120419	0.0	0.0	-1.0	-18.738268	0.31794518707410035	0.7883982439406305	0.0	0.0	1.0	1.0
ENSG00000279724	No major difference	0.0017079111	0.0	0.0	0.002617801047120419	0.0	0.0	-1.0	-20.327328	0.3179451937130953	0.7883982439406305	0.0	0.0	1.0	1.0
ENSG00000279726	No major difference	0.000972889	0.0	0.008339953	0.002617801047120419	0.0	0.014492753623188406	-1.0	-19.658564	0.3179451879436775	0.7883982439406305	-1.0	-22.656078	0.32085578573758705	1.0
LINC02033	No major difference	0.0004990327	0.0	0.0	0.002617801047120419	0.0	0.0	-1.0	-18.801414	0.31794519036541724	0.7883982439406305	0.0	0.0	1.0	1.0
ENSG00000279756	No major difference	0.0003540559	0.0	0.0	0.002617801047120419	0.0	0.0	-1.0	-18.34139	0.3179451833325092	0.7883982439406305	0.0	0.0	1.0	1.0
ENSG00000279762	No major difference	0.0007958052	0.0	0.0	0.002617801047120419	0.0	0.0	-1.0	-19.406857	0.3179451785417872	0.7883982439406305	0.0	0.0	1.0	1.0
ENSG00000279771	No major difference	0.00072929414	0.0	0.0	0.002617801047120419	0.0	0.0	-1.0	-19.295702	0.31794518554582024	0.7883982439406305	0.0	0.0	1.0	1.0
ENSG00000279774	No major difference	0.0013488604	0.0	0.0	0.002617801047120419	0.0	0.0	-1.0	-20.053944	0.3179451778390379	0.7883982439406305	0.0	0.0	1.0	1.0
ENSG00000279784	No major difference	0.0003825237	0.0	0.0	0.002617801047120419	0.0	0.0	-1.0	-18.445951	0.31794519091783824	0.7883982439406305	0.0	0.0	1.0	1.0
ENSG00000279796	No major difference	0.0014516457	0.0	0.0	0.002617801047120419	0.0	0.0	-1.0	-20.140173	0.3179451882271685	0.7883982439406305	0.0	0.0	1.0	1.0
ENSG00000279805	No major difference	0.0006250719	0.0	0.0	0.002617801047120419	0.0	0.0	-1.0	-19.096855	0.31794517792947463	0.7883982439406305	0.0	0.0	1.0	1.0
ENSG00000279807	No major difference	0.00519405	0.0	0.0	0.002617801047120419	0.0	0.0	-1.0	-21.45069	0.3179451782093151	0.7883982439406305	0.0	0.0	1.0	1.0
ENSG00000279825	No major difference	0.002384154	0.0	0.0	0.002617801047120419	0.0	0.0	-1.0	-20.694086	0.3179451919521635	0.7883982439406305	0.0	0.0	1.0	1.0
ENSG00000279853	No major difference	0.00071991776	0.0	0.0	0.002617801047120419	0.0	0.0	-1.0	-19.279133	0.317945186402395	0.7883982439406305	0.0	0.0	1.0	1.0
ENSG00000279856	No major difference	0.0011282411	0.0	0.0	0.002617801047120419	0.0	0.0	-1.0	-19.840105	0.3179451795559387	0.7883982439406305	0.0	0.0	1.0	1.0
ENSG00000279862	No major difference	0.00044827277	0.0	0.0	0.002617801047120419	0.0	0.0	-1.0	-18.6588	0.31794519294697593	0.7883982439406305	0.0	0.0	1.0	1.0
ENSG00000279900	No major difference	0.0012844951	0.0	0.0	0.002617801047120419	0.0	0.0	-1.0	-19.995974	0.3179451915305955	0.7883982439406305	0.0	0.0	1.0	1.0
ENSG00000279910	No major difference	0.000972347	0.0	0.0	0.002617801047120419	0.0	0.0	-1.0	-19.657873	0.3179451912563787	0.7883982439406305	0.0	0.0	1.0	1.0
ENSG00000279942	No major difference	0.0009745187	0.0	0.0	0.002617801047120419	0.0	0.0	-1.0	-19.660635	0.3179451852375023	0.7883982439406305	0.0	0.0	1.0	1.0
ENSG00000279960	No major difference	0.000972347	0.0	0.0	0.002617801047120419	0.0	0.0	-1.0	-19.657873	0.3179451912563787	0.7883982439406305	0.0	0.0	1.0	1.0
ENSG00000279964	No major difference	0.0010730891	0.0	0.0	0.002617801047120419	0.0	0.0	-1.0	-19.779095	0.31794518744999545	0.7883982439406305	0.0	0.0	1.0	1.0
GABARAPL3-1	No major difference	0.0018245695	0.0	0.0	0.002617801047120419	0.0	0.0	-1.0	-20.401863	0.31794518887227563	0.7883982439406305	0.0	0.0	1.0	1.0
ENSG00000279982	No major difference	0.0012195673	0.0	0.0	0.002617801047120419	0.0	0.0	-1.0	-19.933998	0.31794518866250326	0.7883982439406305	0.0	0.0	1.0	1.0
ENSG00000279993	No major difference	0.00075620733	0.0	0.0	0.002617801047120419	0.0	0.0	-1.0	-19.34198	0.3179451737543089	0.7883982439406305	0.0	0.0	1.0	1.0
ENSG00000280020	No major difference	0.00088603876	0.0	0.0	0.002617801047120419	0.0	0.0	-1.0	-19.542168	0.3179451745159919	0.7883982439406305	0.0	0.0	1.0	1.0
ENSG00000280025	No major difference	0.0053561153	0.0	0.0	0.002617801047120419	0.0	0.0	-1.0	-21.477571	0.31794519481326966	0.7883982439406305	0.0	0.0	1.0	1.0
ENSG00000280027	No major difference	0.0004638613	0.0	0.0	0.002617801047120419	0.0	0.0	-1.0	-18.704369	0.317945180999568	0.7883982439406305	0.0	0.0	1.0	1.0
ENSG00000280037	No major difference	0.00071991776	0.0	0.0	0.002617801047120419	0.0	0.0	-1.0	-19.279133	0.317945186402395	0.7883982439406305	0.0	0.0	1.0	1.0
RN7SKP23	No major difference	0.00039626128	0.0	0.0	0.002617801047120419	0.0	0.0	-1.0	-18.493492	0.317945192684488	0.7883982439406305	0.0	0.0	1.0	1.0
ENSG00000280048	No major difference	0.0007641542	0.0	0.0	0.002617801047120419	0.0	0.0	-1.0	-19.355297	0.31794518578138975	0.7883982439406305	0.0	0.0	1.0	1.0
ENSG00000280054	No major difference	0.0032100566	0.0	0.0	0.002617801047120419	0.0	0.0	-1.0	-21.000076	0.31794518872119226	0.7883982439406305	0.0	0.0	1.0	1.0
ENSG00000280057	No major difference	0.0009536615	0.0	0.0	0.002617801047120419	0.0	0.0	-1.0	-19.633831	0.3179451831630556	0.7883982439406305	0.0	0.0	1.0	1.0
ENSG00000280073	No major difference	0.00047563954	0.0	0.0	0.002617801047120419	0.0	0.0	-1.0	-18.737724	0.3179451795754968	0.7883982439406305	0.0	0.0	1.0	1.0
ENSG00000280078	No major difference	0.0011300674	0.0	0.01317074	0.002617801047120419	0.0	0.014492753623188406	-1.0	-19.842066	0.31794517414883	0.7883982439406305	-1.0	-23.166237	0.32085578964535827	1.0
TBC1D22A-AS1	No major difference	0.0005158991	0.0	0.028585315	0.002617801047120419	0.0	0.014492753623188406	-1.0	-18.845371	0.31794517286337515	0.7883982439406305	-1.0	-23.92372	0.32085579505384537	1.0
ENSG00000280083	No major difference	0.00044017	0.0	0.0	0.002617801047120419	0.0	0.0	-1.0	-18.634438	0.3179451929442919	0.7883982439406305	0.0	0.0	1.0	1.0
ENSG00000280087	No major difference	0.00060024107	0.0	0.0	0.002617801047120419	0.0	0.0	-1.0	-19.0441	0.31794517638874586	0.7883982439406305	0.0	0.0	1.0	1.0
ENSG00000280122	No major difference	0.0005944819	0.0	0.0	0.002617801047120419	0.0	0.0	-1.0	-19.031525	0.3179451793151769	0.7883982439406305	0.0	0.0	1.0	1.0
ENSG00000280162	No major difference	0.00084869534	0.0	0.0	0.002617801047120419	0.0	0.0	-1.0	-19.488121	0.31794519006501565	0.7883982439406305	0.0	0.0	1.0	1.0
ENSG00000280168	No major difference	0.0013350167	0.0	0.0	0.002617801047120419	0.0	0.0	-1.0	-20.04175	0.31794518321894727	0.7883982439406305	0.0	0.0	1.0	1.0
ENSG00000280169	No major difference	0.001014062	0.0	0.011471873	0.002617801047120419	0.0	0.028985507246376812	-1.0	-19.709719	0.3179451861825418	0.7883982439406305	-1.4131612	-23.207521	0.1621695966425665	1.0
ENSG00000280171	No major difference	0.00039626128	0.0	0.0	0.002617801047120419	0.0	0.0	-1.0	-18.493492	0.317945192684488	0.7883982439406305	0.0	0.0	1.0	1.0
ENSG00000280177	No major difference	0.0010593024	0.0	0.0	0.002617801047120419	0.0	0.0	-1.0	-19.763285	0.3179451802714339	0.7883982439406305	0.0	0.0	1.0	1.0
ENSG00000280181	No major difference	0.00037268052	0.0	0.0	0.002617801047120419	0.0	0.0	-1.0	-18.410759	0.31794518666655475	0.7883982439406305	0.0	0.0	1.0	1.0
ENSG00000280184	No major difference	0.0004990327	0.0	0.0058678077	0.002617801047120419	0.0	0.014492753623188406	-1.0	-18.801414	0.31794519036541724	0.7883982439406305	-1.0	-22.235783	0.3208557928046041	1.0
ENSG00000280189	No major difference	0.000511664	0.0	0.0	0.002617801047120419	0.0	0.0	-1.0	-18.834482	0.31794518443980185	0.7883982439406305	0.0	0.0	1.0	1.0
ENSG00000280244	No major difference	0.0020702262	0.0	0.0	0.002617801047120419	0.0	0.0	-1.0	-20.541794	0.31794518704371777	0.7883982439406305	0.0	0.0	1.0	1.0
ENSG00000280254	No major difference	0.0011435192	0.0	0.0	0.002617801047120419	0.0	0.0	-1.0	-19.856405	0.31794519789468795	0.7883982439406305	0.0	0.0	1.0	1.0
ENSG00000280273	No major difference	0.0011233994	0.0	0.0	0.002617801047120419	0.0	0.0	-1.0	-19.834887	0.3179451976731634	0.7883982439406305	0.0	0.0	1.0	1.0
ENSG00000280299	No major difference	0.0031379096	0.0	0.0	0.002617801047120419	0.0	0.0	-1.0	-20.97742	0.3179451879004322	0.7883982439406305	0.0	0.0	1.0	1.0
ENSG00000280360	No major difference	0.0006641216	0.0	0.0	0.002617801047120419	0.0	0.0	-1.0	-19.175352	0.31794519272304117	0.7883982439406305	0.0	0.0	1.0	1.0
ENSG00000280362	No major difference	0.00044827277	0.0	0.0	0.002617801047120419	0.0	0.0	-1.0	-18.6588	0.31794519294697593	0.7883982439406305	0.0	0.0	1.0	1.0
ENSG00000280416	No major difference	0.00065228954	0.0	0.0	0.002617801047120419	0.0	0.0	-1.0	-19.152113	0.317945184284444	0.7883982439406305	0.0	0.0	1.0	1.0
ENSG00000280425	No major difference	0.0007041358	0.0	0.0	0.002617801047120419	0.0	0.0	-1.0	-19.250702	0.3179451918625013	0.7883982439406305	0.0	0.0	1.0	1.0
ENSG00000280433	No major difference	0.0017056857	0.0	0.0044107903	0.002617801047120419	0.0	0.014492753623188406	-1.0	-20.32585	0.3179451807733859	0.7883982439406305	-1.0	-21.87948	0.3208557861493841	1.0
ENSG00000280435	No major difference	0.0010331725	0.0	0.0	0.002617801047120419	0.0	0.0	-1.0	-19.73267	0.31794518292564383	0.7883982439406305	0.0	0.0	1.0	1.0
ENSG00000280455	No major difference	0.0030879402	0.0	0.0	0.002617801047120419	0.0	0.0	-1.0	-20.961348	0.31794517411213585	0.7883982439406305	0.0	0.0	1.0	1.0
ENSG00000280537	No major difference	0.002651609	0.0	0.0	0.002617801047120419	0.0	0.0	-1.0	-20.805815	0.3179451916039775	0.7883982439406305	0.0	0.0	1.0	1.0
LINC02342	No major difference	0.00037904814	0.0	0.0	0.002617801047120419	0.0	0.0	-1.0	-18.433636	0.3179451896259659	0.7883982439406305	0.0	0.0	1.0	1.0
ENSG00000280649	No major difference	0.0007316892	0.0	0.010757288	0.002617801047120419	0.0	0.014492753623188406	-1.0	-19.299896	0.31794518016994905	0.7883982439406305	-1.0	-22.945662	0.3208557885343371	1.0
LINC00251	No major difference	0.00047396027	0.0	0.0	0.002617801047120419	0.0	0.0	-1.0	-18.733023	0.31794519258124776	0.7883982439406305	0.0	0.0	1.0	1.0
LINC00850	No major difference	0.0005866879	0.0	0.0	0.002617801047120419	0.0	0.0	-1.0	-19.014292	0.31794518782828324	0.7883982439406305	0.0	0.0	1.0	1.0
LINC00706	No major difference	0.00042434767	0.0	0.0	0.002617801047120419	0.0	0.0	-1.0	-18.585451	0.31794519002096355	0.7883982439406305	0.0	0.0	1.0	1.0
DNAJB5-DT	No major difference	0.00056927284	0.0	0.005392148	0.002617801047120419	0.0	0.028985507246376812	-1.0	-18.97487	0.3179451793166102	0.7883982439406305	-1.396153	-22.236252	0.167209805478489	1.0
SEPSECS-AS1	No major difference	0.0018742087	0.0	0.0	0.002617801047120419	0.0	0.0	-1.0	-20.431885	0.3179451958940638	0.7883982439406305	0.0	0.0	1.0	1.0
PACRG-AS1	No major difference	0.002194761	0.0	0.0	0.002617801047120419	0.0	0.0	-1.0	-20.605341	0.31794518261936994	0.7883982439406305	0.0	0.0	1.0	1.0
ENSG00000281938	No major difference	0.0009980653	0.0	0.0	0.002617801047120419	0.0	0.0	-1.0	-19.690128	0.3179451837341517	0.7883982439406305	0.0	0.0	1.0	1.0
ENSG00000282021	No major difference	0.0007316892	0.0	0.0	0.002617801047120419	0.0	0.0	-1.0	-19.299896	0.31794518016994905	0.7883982439406305	0.0	0.0	1.0	1.0
LINC02815	No major difference	0.000502988	0.0	0.016129943	0.002617801047120419	0.0	0.014492753623188406	-1.0	-18.811865	0.3179451895029429	0.7883982439406305	-1.0	-23.377945	0.3208557856966925	1.0
ENSG00000282418	No major difference	0.0032149844	0.0	0.0	0.002617801047120419	0.0	0.0	-1.0	-21.0016	0.31794519068990285	0.7883982439406305	0.0	0.0	1.0	1.0
TRBV25-1	No major difference	0.000765327	0.0	0.0	0.002617801047120419	0.0	0.0	-1.0	-19.35725	0.31794519471880983	0.7883982439406305	0.0	0.0	1.0	1.0
CLUHP10	No major difference	0.0010390161	0.0	0.0	0.002617801047120419	0.0	0.0	-1.0	-19.739594	0.31794519047594594	0.7883982439406305	0.0	0.0	1.0	1.0
ENSG00000282527	No major difference	0.0006639531	0.0	0.008339953	0.002617801047120419	0.0	0.014492753623188406	-1.0	-19.175026	0.3179451832509455	0.7883982439406305	-1.0	-22.656078	0.32085578573758705	1.0
ENSG00000282686	No major difference	0.00075620733	0.0	0.0	0.002617801047120419	0.0	0.0	-1.0	-19.34198	0.3179451737543089	0.7883982439406305	0.0	0.0	1.0	1.0
ENSG00000282742	No major difference	0.0006746475	0.0	0.0	0.002617801047120419	0.0	0.0	-1.0	-19.195648	0.3179451886231815	0.7883982439406305	0.0	0.0	1.0	1.0
ENSG00000282772	No major difference	0.00064461987	0.0	0.0	0.002617801047120419	0.0	0.0	-1.0	-19.136803	0.317945188232676	0.7883982439406305	0.0	0.0	1.0	1.0
ENSG00000282804	No major difference	0.002194761	0.0	0.0	0.002617801047120419	0.0	0.0	-1.0	-20.605341	0.31794518261936994	0.7883982439406305	0.0	0.0	1.0	1.0
ENSG00000282816	No major difference	0.0017056857	0.0	0.0	0.002617801047120419	0.0	0.0	-1.0	-20.32585	0.3179451807733859	0.7883982439406305	0.0	0.0	1.0	1.0
ENSG00000282849	No major difference	0.0018248875	0.0	0.0	0.002617801047120419	0.0	0.0	-1.0	-20.40206	0.31794519444497854	0.7883982439406305	0.0	0.0	1.0	1.0
C1orf232	No major difference	0.00044833033	0.0	0.008957203	0.002617801047120419	0.0	0.014492753623188406	-1.0	-18.65897	0.31794517952472207	0.7883982439406305	-1.0	-22.73863	0.320855787376373	1.0
ENSG00000282950	No major difference	0.0011118288	0.0	0.0	0.002617801047120419	0.0	0.0	-1.0	-19.822311	0.31794517402311506	0.7883982439406305	0.0	0.0	1.0	1.0
ENSG00000283010	No major difference	0.0026863017	0.0	0.0	0.002617801047120419	0.0	0.0	-1.0	-20.819296	0.317945182424961	0.7883982439406305	0.0	0.0	1.0	1.0
ENSG00000283040	No major difference	0.0005944819	0.0	0.0	0.002617801047120419	0.0	0.0	-1.0	-19.031525	0.3179451793151769	0.7883982439406305	0.0	0.0	1.0	1.0
LINC01668	No major difference	0.0012202777	0.0	0.008339953	0.002617801047120419	0.0	0.014492753623188406	-1.0	-19.934698	0.3179451770537614	0.7883982439406305	-1.0	-22.656078	0.32085578573758705	1.0
ENSG00000283095	No major difference	0.002661043	0.0	0.0	0.002617801047120419	0.0	0.0	-1.0	-20.809502	0.31794518576336805	0.7883982439406305	0.0	0.0	1.0	1.0
BMS1P21	No major difference	0.0006981269	0.0	0.0	0.002617801047120419	0.0	0.0	-1.0	-19.239693	0.3179451814714305	0.7883982439406305	0.0	0.0	1.0	1.0
ENSG00000283213	No major difference	0.0016224365	0.0	0.0	0.002617801047120419	0.0	0.0	-1.0	-20.268793	0.3179451827944924	0.7883982439406305	0.0	0.0	1.0	1.0
CCDC201	No major difference	0.0007041358	0.0	0.0	0.002617801047120419	0.0	0.0	-1.0	-19.250702	0.3179451918625013	0.7883982439406305	0.0	0.0	1.0	1.0
ENSG00000283259	No major difference	0.002384154	0.0	0.0	0.002617801047120419	0.0	0.0	-1.0	-20.694086	0.3179451919521635	0.7883982439406305	0.0	0.0	1.0	1.0
ENSG00000283273	No major difference	0.001490775	0.0	0.0	0.002617801047120419	0.0	0.0	-1.0	-20.17115	0.31794519229649154	0.7883982439406305	0.0	0.0	1.0	1.0
MPHOSPH10P3	No major difference	0.0003825237	0.0	0.0	0.002617801047120419	0.0	0.0	-1.0	-18.445951	0.31794519091783824	0.7883982439406305	0.0	0.0	1.0	1.0
ENSG00000283376	No major difference	0.0014779401	0.0	0.0	0.002617801047120419	0.0	0.0	-1.0	-20.161095	0.3179451773201423	0.7883982439406305	0.0	0.0	1.0	1.0
ENSG00000283383	No major difference	0.0011967091	0.0	0.0	0.002617801047120419	0.0	0.0	-1.0	-19.911272	0.3179451843911018	0.7883982439406305	0.0	0.0	1.0	1.0
ENSG00000283427	No major difference	0.00094097806	0.0	0.0	0.002617801047120419	0.0	0.0	-1.0	-19.617207	0.31794518143897277	0.7883982439406305	0.0	0.0	1.0	1.0
CCDC195	No major difference	0.0017963978	0.0	0.035456274	0.002617801047120419	0.0	0.014492753623188406	-1.0	-20.384392	0.31794517437275094	0.7883982439406305	-1.0	-24.109041	0.32085577791514197	1.0
ENSG00000283445	No major difference	0.00042434767	0.0	0.012410837	0.002617801047120419	0.0	0.014492753623188406	-1.0	-18.585451	0.31794519002096355	0.7883982439406305	-1.0	-23.102406	0.32085579271171355	1.0
ENSG00000283459	No major difference	0.0011764076	0.0	0.0	0.002617801047120419	0.0	0.0	-1.0	-19.890667	0.31794519018251655	0.7883982439406305	0.0	0.0	1.0	1.0
ENSG00000283511	No major difference	0.0007041358	0.0	0.007989391	0.002617801047120419	0.0	0.014492753623188406	-1.0	-19.250702	0.3179451918625013	0.7883982439406305	-1.0	-22.605953	0.32085578723368513	1.0
ENSG00000283535	No major difference	0.0011858669	0.0	0.0	0.002617801047120419	0.0	0.0	-1.0	-19.900318	0.31794519144530425	0.7883982439406305	0.0	0.0	1.0	1.0
ENSG00000283546	No major difference	0.00073657883	0.0	0.0	0.002617801047120419	0.0	0.0	-1.0	-19.308413	0.317945188915362	0.7883982439406305	0.0	0.0	1.0	1.0
ENSG00000283566	No major difference	0.0028050374	0.0	0.020252358	0.002617801047120419	0.0	0.057971014492753624	-1.0	-20.863874	0.317945175038908	0.7883982439406305	-1.7285392	-23.982214	0.08842998637625325	1.0
GKN3P	No major difference	0.00063993176	0.0	0.0	0.002617801047120419	0.0	0.0	-1.0	-19.127344	0.3179451892694072	0.7883982439406305	0.0	0.0	1.0	1.0
ENSG00000283587	No major difference	0.0011082985	0.0	0.0	0.002617801047120419	0.0	0.0	-1.0	-19.818443	0.3179451821715663	0.7883982439406305	0.0	0.0	1.0	1.0
ENSG00000283602	No major difference	0.0009892492	0.0	0.0	0.002617801047120419	0.0	0.0	-1.0	-19.679178	0.31794517816182655	0.7883982439406305	0.0	0.0	1.0	1.0
MTATP6P10	No major difference	0.0021461782	0.0	0.0	0.002617801047120419	0.0	0.0	-1.0	-20.581078	0.3179451842289764	0.7883982439406305	0.0	0.0	1.0	1.0
ENSG00000283647	No major difference	0.0007535951	0.0	0.0	0.002617801047120419	0.0	0.0	-1.0	-19.337568	0.3179451919247873	0.7883982439406305	0.0	0.0	1.0	1.0
ENSG00000283659	No major difference	0.0017765871	0.0	0.0	0.002617801047120419	0.0	0.0	-1.0	-20.37191	0.317945186294838	0.7883982439406305	0.0	0.0	1.0	1.0
PRR33	No major difference	0.002340457	0.0	0.0	0.002617801047120419	0.0	0.0	-1.0	-20.674387	0.3179451839068879	0.7883982439406305	0.0	0.0	1.0	1.0
ENSG00000283849	No major difference	0.00047396027	0.0	0.0	0.002617801047120419	0.0	0.0	-1.0	-18.733023	0.31794519258124776	0.7883982439406305	0.0	0.0	1.0	1.0
MIR3916	No major difference	0.00042434767	0.0	0.0	0.002617801047120419	0.0	0.0	-1.0	-18.585451	0.31794519002096355	0.7883982439406305	0.0	0.0	1.0	1.0
ENSG00000283973	No major difference	0.00067131716	0.0	0.0	0.002617801047120419	0.0	0.0	-1.0	-19.189264	0.3179451795590147	0.7883982439406305	0.0	0.0	1.0	1.0
ENSG00000283999	No major difference	0.0009108563	0.0	0.0	0.002617801047120419	0.0	0.0	-1.0	-19.576693	0.3179451834085459	0.7883982439406305	0.0	0.0	1.0	1.0
ENSG00000284048	No major difference	0.0007041358	0.0	0.0	0.002617801047120419	0.0	0.0	-1.0	-19.250702	0.3179451918625013	0.7883982439406305	0.0	0.0	1.0	1.0
LINC02767	No major difference	0.00035398416	0.0	0.0	0.002617801047120419	0.0	0.0	-1.0	-18.341116	0.31794517489395374	0.7883982439406305	0.0	0.0	1.0	1.0
ENSG00000284309	No major difference	0.0011300674	0.0	0.0041084755	0.002617801047120419	0.0	0.028985507246376812	-1.0	-19.842066	0.31794517414883	0.7883982439406305	-1.4242433	-21.876207	0.158949090401418	1.0
ENSG00000284471	No major difference	0.00042434767	0.0	0.0	0.002617801047120419	0.0	0.0	-1.0	-18.585451	0.31794519002096355	0.7883982439406305	0.0	0.0	1.0	1.0
ENSG00000284600	No major difference	0.0024742922	0.0	0.0	0.002617801047120419	0.0	0.0	-1.0	-20.733376	0.31794518633066	0.7883982439406305	0.0	0.0	1.0	1.0
ENSG00000284616	No major difference	0.0009114905	0.0	0.0	0.002617801047120419	0.0	0.0	-1.0	-19.57756	0.3179451761877063	0.7883982439406305	0.0	0.0	1.0	1.0
ENSG00000284618	No major difference	0.0020735057	0.0	0.0	0.002617801047120419	0.0	0.0	-1.0	-20.543526	0.31794518103567865	0.7883982439406305	0.0	0.0	1.0	1.0
ENSG00000284627	No major difference	0.00044827277	0.0	0.0	0.002617801047120419	0.0	0.0	-1.0	-18.6588	0.31794519294697593	0.7883982439406305	0.0	0.0	1.0	1.0
SMIM44	No major difference	0.00047780992	0.0	0.018316276	0.002617801047120419	0.0	0.014492753623188406	-1.0	-18.743774	0.3179451812932043	0.7883982439406305	-1.0	-23.505884	0.32085579548588794	1.0
ENSG00000284656	No major difference	0.0007545726	0.0	0.0	0.002617801047120419	0.0	0.0	-1.0	-19.339222	0.3179451876352005	0.7883982439406305	0.0	0.0	1.0	1.0
LINC02781	No major difference	0.0009892492	0.0	0.0	0.002617801047120419	0.0	0.0	-1.0	-19.679178	0.31794517816182655	0.7883982439406305	0.0	0.0	1.0	1.0
ENSG00000284677	No major difference	0.00044017	0.0	0.0030531953	0.002617801047120419	0.0	0.014492753623188406	-1.0	-18.634438	0.3179451929442919	0.7883982439406305	-1.0	-21.40379	0.32085579818352655	1.0
BTN1A1P1	No major difference	0.00053275016	0.0	0.0	0.002617801047120419	0.0	0.0	-1.0	-18.887766	0.3179451916711093	0.7883982439406305	0.0	0.0	1.0	1.0
ENSG00000284700	No major difference	0.0003820771	0.0	0.0	0.002617801047120419	0.0	0.0	-1.0	-18.444376	0.3179451913800798	0.7883982439406305	0.0	0.0	1.0	1.0
ENSG00000284703	No major difference	0.00062522123	0.0	0.0	0.002617801047120419	0.0	0.0	-1.0	-19.097166	0.3179451887243913	0.7883982439406305	0.0	0.0	1.0	1.0
ENSG00000284705	No major difference	0.0013488604	0.0	0.0	0.002617801047120419	0.0	0.0	-1.0	-20.053944	0.3179451778390379	0.7883982439406305	0.0	0.0	1.0	1.0
ENSG00000284717	No major difference	0.0006647117	0.0	0.0	0.002617801047120419	0.0	0.0	-1.0	-19.1765	0.31794519340181987	0.7883982439406305	0.0	0.0	1.0	1.0
ENSG00000284744	No major difference	0.00089466886	0.0	0.0	0.002617801047120419	0.0	0.0	-1.0	-19.554295	0.3179451840994456	0.7883982439406305	0.0	0.0	1.0	1.0
ENSG00000284748	No major difference	0.0062589385	0.0	0.0	0.002617801047120419	0.0	0.0	-1.0	-21.610413	0.31794517627384383	0.7883982439406305	0.0	0.0	1.0	1.0
ENSG00000284800	No major difference	0.0029183957	0.0	0.0	0.002617801047120419	0.0	0.0	-1.0	-20.904325	0.31794517975034364	0.7883982439406305	0.0	0.0	1.0	1.0
ENSG00000284808	No major difference	0.00519405	0.0	0.0	0.002617801047120419	0.0	0.0	-1.0	-21.45069	0.3179451782093151	0.7883982439406305	0.0	0.0	1.0	1.0
ENSG00000284823	No major difference	0.0015839062	0.0	0.0	0.002617801047120419	0.0	0.0	-1.0	-20.241207	0.317945189797006	0.7883982439406305	0.0	0.0	1.0	1.0
ENSG00000284825	No major difference	0.0010630663	0.0	0.0	0.002617801047120419	0.0	0.0	-1.0	-19.767624	0.3179451821996828	0.7883982439406305	0.0	0.0	1.0	1.0
ENSG00000284846	No major difference	0.0016104591	0.0	0.0	0.002617801047120419	0.0	0.0	-1.0	-20.260302	0.31794518467861393	0.7883982439406305	0.0	0.0	1.0	1.0
ENSG00000284882	No major difference	0.0006641216	0.0	0.0	0.002617801047120419	0.0	0.0	-1.0	-19.175352	0.31794519272304117	0.7883982439406305	0.0	0.0	1.0	1.0
ENSG00000284914	No major difference	0.00385964	0.0	0.0	0.002617801047120419	0.0	0.0	-1.0	-21.179205	0.3179451813956962	0.7883982439406305	0.0	0.0	1.0	1.0
LRTOMT	No major difference	0.0004990327	0.0	0.0	0.002617801047120419	0.0	0.0	-1.0	-18.801414	0.31794519036541724	0.7883982439406305	0.0	0.0	1.0	1.0
ENSG00000284951	No major difference	0.0006015859	0.0	0.0039820727	0.002617801047120419	0.0	0.014492753623188406	-1.0	-19.047018	0.3179451946219563	0.7883982439406305	-1.0	-21.748972	0.3208557931754398	1.0
ENSG00000284969	No major difference	0.0007650474	0.0	0.0	0.002617801047120419	0.0	0.0	-1.0	-19.356785	0.3179451817198244	0.7883982439406305	0.0	0.0	1.0	1.0
ENSG00000285018	No major difference	0.0006353115	0.0	0.0019978292	0.002617801047120419	0.0	0.014492753623188406	-1.0	-19.117949	0.31794518031487273	0.7883982439406305	-1.0	-20.837194	0.32085578970436834	1.0
ENSG00000285068	No major difference	0.0008087121	0.0	0.0	0.002617801047120419	0.0	0.0	-1.0	-19.42723	0.31794518983816883	0.7883982439406305	0.0	0.0	1.0	1.0
ENSG00000285100	No major difference	0.00071991776	0.0	0.0	0.002617801047120419	0.0	0.0	-1.0	-19.279133	0.317945186402395	0.7883982439406305	0.0	0.0	1.0	1.0
ABCF2-H2BK1	No major difference	0.00042019275	0.0	0.0	0.002617801047120419	0.0	0.0	-1.0	-18.572264	0.3179451784266311	0.7883982439406305	0.0	0.0	1.0	1.0
ENSG00000285347	No major difference	0.0003825237	0.0	0.0	0.002617801047120419	0.0	0.0	-1.0	-18.445951	0.31794519091783824	0.7883982439406305	0.0	0.0	1.0	1.0
ENSG00000285374	No major difference	0.000527809	0.0	0.0	0.002617801047120419	0.0	0.0	-1.0	-18.875486	0.3179451954145353	0.7883982439406305	0.0	0.0	1.0	1.0
ENSG00000285416	No major difference	0.0021920041	0.0	0.0	0.002617801047120419	0.0	0.0	-1.0	-20.603981	0.3179451756997437	0.7883982439406305	0.0	0.0	1.0	1.0
PDGFRL2P	No major difference	0.0008107784	0.0	0.0	0.002617801047120419	0.0	0.0	-1.0	-19.430458	0.3179451816219639	0.7883982439406305	0.0	0.0	1.0	1.0
ENSG00000285446	No major difference	0.0005158991	0.0	0.0	0.002617801047120419	0.0	0.0	-1.0	-18.845371	0.31794517286337515	0.7883982439406305	0.0	0.0	1.0	1.0
OR4M2-OT1	No major difference	0.00063993176	0.0	0.0	0.002617801047120419	0.0	0.0	-1.0	-19.127344	0.3179451892694072	0.7883982439406305	0.0	0.0	1.0	1.0
H2BK1	No major difference	0.0012590121	0.0	0.0	0.002617801047120419	0.0	0.0	-1.0	-19.972088	0.3179451801339875	0.7883982439406305	0.0	0.0	1.0	1.0
ENSG00000285524	No major difference	0.00042434767	0.0	0.0	0.002617801047120419	0.0	0.0	-1.0	-18.585451	0.31794519002096355	0.7883982439406305	0.0	0.0	1.0	1.0
ENSG00000285543	No major difference	0.0062589385	0.0	0.0	0.002617801047120419	0.0	0.0	-1.0	-21.610413	0.31794517627384383	0.7883982439406305	0.0	0.0	1.0	1.0
ENSG00000285563	No major difference	0.0006304537	0.0	0.0	0.002617801047120419	0.0	0.0	-1.0	-19.107988	0.3179451890520992	0.7883982439406305	0.0	0.0	1.0	1.0
ENSG00000285586	No major difference	0.00064461987	0.0	0.0	0.002617801047120419	0.0	0.0	-1.0	-19.136803	0.317945188232676	0.7883982439406305	0.0	0.0	1.0	1.0
ENSG00000285598	No major difference	0.00096571096	0.0	0.008801713	0.002617801047120419	0.0	0.014492753623188406	-1.0	-19.649395	0.3179451758536961	0.7883982439406305	-1.0	-22.718477	0.32085578114341756	1.0
ENSG00000285618	No major difference	0.00066018576	0.0	0.0	0.002617801047120419	0.0	0.0	-1.0	-19.167673	0.3179451916252002	0.7883982439406305	0.0	0.0	1.0	1.0
ENSG00000285623	No major difference	0.002250904	0.0	0.009802336	0.002617801047120419	0.0	0.014492753623188406	-1.0	-20.632584	0.31794519401505	0.7883982439406305	-1.0	-22.841423	0.32085579618711213	1.0
ENSG00000285625	No major difference	0.004753157	0.0	0.0	0.002617801047120419	0.0	0.0	-1.0	-21.371807	0.31794517135622846	0.7883982439406305	0.0	0.0	1.0	1.0
ENSG00000285629	No major difference	0.0011976672	0.0	0.0	0.002617801047120419	0.0	0.0	-1.0	-19.912235	0.3179451832313784	0.7883982439406305	0.0	0.0	1.0	1.0
ENSG00000285640	No major difference	0.0014027065	0.0	0.0	0.002617801047120419	0.0	0.0	-1.0	-20.100033	0.31794518677786504	0.7883982439406305	0.0	0.0	1.0	1.0
ENSG00000285644	No major difference	0.00042434767	0.0	0.0	0.002617801047120419	0.0	0.0	-1.0	-18.585451	0.31794519002096355	0.7883982439406305	0.0	0.0	1.0	1.0
ENSG00000285645	No major difference	0.0012150388	0.0	0.0	0.002617801047120419	0.0	0.0	-1.0	-19.929535	0.3179451880571517	0.7883982439406305	0.0	0.0	1.0	1.0
ENSG00000285656	No major difference	0.0009493385	0.0	0.0	0.002617801047120419	0.0	0.0	-1.0	-19.628193	0.31794519364622154	0.7883982439406305	0.0	0.0	1.0	1.0
ENSG00000285663	No major difference	0.0014027065	0.0	0.0	0.002617801047120419	0.0	0.0	-1.0	-20.100033	0.31794518677786504	0.7883982439406305	0.0	0.0	1.0	1.0
ENSG00000285683	No major difference	0.0024049617	0.0	0.011534946	0.002617801047120419	0.0	0.028985507246376812	-1.0	-20.703316	0.31794519267052646	0.7883982439406305	-1.3043585	-23.174738	0.19650905584404052	1.0
LINC02834	No major difference	0.0008023296	0.0	0.0	0.002617801047120419	0.0	0.0	-1.0	-19.4172	0.3179451841250197	0.7883982439406305	0.0	0.0	1.0	1.0
ENSG00000285695	No major difference	0.0007545726	0.0	0.0	0.002617801047120419	0.0	0.0	-1.0	-19.339222	0.3179451876352005	0.7883982439406305	0.0	0.0	1.0	1.0
ENSG00000285697	No major difference	0.00075620733	0.0	0.0	0.002617801047120419	0.0	0.0	-1.0	-19.34198	0.3179451737543089	0.7883982439406305	0.0	0.0	1.0	1.0
ENSG00000285712	No major difference	0.00042434767	0.0	0.0	0.002617801047120419	0.0	0.0	-1.0	-18.585451	0.31794519002096355	0.7883982439406305	0.0	0.0	1.0	1.0
ENSG00000285727	No major difference	0.0011733756	0.0	0.0	0.002617801047120419	0.0	0.0	-1.0	-19.887554	0.3179451795180994	0.7883982439406305	0.0	0.0	1.0	1.0
ENSG00000285742	No major difference	0.00042019275	0.0	0.0	0.002617801047120419	0.0	0.0	-1.0	-18.572264	0.3179451784266311	0.7883982439406305	0.0	0.0	1.0	1.0
ENSG00000285747	No major difference	0.00056927284	0.0	0.0	0.002617801047120419	0.0	0.0	-1.0	-18.97487	0.3179451793166102	0.7883982439406305	0.0	0.0	1.0	1.0
ENSG00000285749	No major difference	0.0010730891	0.0	0.0	0.002617801047120419	0.0	0.0	-1.0	-19.779095	0.31794518744999545	0.7883982439406305	0.0	0.0	1.0	1.0
ENSG00000285771	No major difference	0.0008736924	0.0	0.0	0.002617801047120419	0.0	0.0	-1.0	-19.524586	0.3179451783565036	0.7883982439406305	0.0	0.0	1.0	1.0
ENSG00000285772	No major difference	0.0005561211	0.0	0.0	0.002617801047120419	0.0	0.0	-1.0	-18.944221	0.31794518929032467	0.7883982439406305	0.0	0.0	1.0	1.0
ENSG00000285807	No major difference	0.0013168013	0.0	0.0	0.002617801047120419	0.0	0.0	-1.0	-20.025478	0.3179451878953703	0.7883982439406305	0.0	0.0	1.0	1.0
ENSG00000285819	No major difference	0.00047583407	0.0	0.0	0.002617801047120419	0.0	0.0	-1.0	-18.738268	0.31794518707410035	0.7883982439406305	0.0	0.0	1.0	1.0
ENSG00000285824	No major difference	0.0010310361	0.0	0.0	0.002617801047120419	0.0	0.0	-1.0	-19.73013	0.3179451899353157	0.7883982439406305	0.0	0.0	1.0	1.0
ENSG00000285829	No major difference	0.000972889	0.0	0.0	0.002617801047120419	0.0	0.0	-1.0	-19.658564	0.3179451879436775	0.7883982439406305	0.0	0.0	1.0	1.0
ENSG00000285830	No major difference	0.00046869903	0.0	0.0060092267	0.002617801047120419	0.0	0.014492753623188406	-1.0	-18.718178	0.3179451896966393	0.7883982439406305	-1.0	-22.264935	0.3208557933150116	1.0
KCNQ5-DT	No major difference	0.0006905305	0.0	0.0	0.002617801047120419	0.0	0.0	-1.0	-19.225622	0.3179451917707857	0.7883982439406305	0.0	0.0	1.0	1.0
ENSG00000285849	No major difference	0.00066018576	0.0	0.0	0.002617801047120419	0.0	0.0	-1.0	-19.167673	0.3179451916252002	0.7883982439406305	0.0	0.0	1.0	1.0
ENSG00000285856	No major difference	0.0007545726	0.0	0.0	0.002617801047120419	0.0	0.0	-1.0	-19.339222	0.3179451876352005	0.7883982439406305	0.0	0.0	1.0	1.0
ENSG00000285861	No major difference	0.0004554281	0.0	0.0	0.002617801047120419	0.0	0.0	-1.0	-18.679924	0.31794518771173447	0.7883982439406305	0.0	0.0	1.0	1.0
ENSG00000285864	No major difference	0.00063993176	0.0	0.0	0.002617801047120419	0.0	0.0	-1.0	-19.127344	0.3179451892694072	0.7883982439406305	0.0	0.0	1.0	1.0
ENSG00000285871	No major difference	0.0017720772	0.0	0.0	0.002617801047120419	0.0	0.0	-1.0	-20.369045	0.31794517352963547	0.7883982439406305	0.0	0.0	1.0	1.0
ENSG00000285885	No major difference	0.0007288373	0.0	0.0	0.002617801047120419	0.0	0.0	-1.0	-19.294899	0.3179451874023179	0.7883982439406305	0.0	0.0	1.0	1.0
ENSG00000285888	No major difference	0.00039626128	0.0	0.0033980669	0.002617801047120419	0.0	0.014492753623188406	-1.0	-18.493492	0.317945192684488	0.7883982439406305	-1.0	-21.543877	0.32085578183902785	1.0
ENSG00000285890	No major difference	0.00063993176	0.0	0.0	0.002617801047120419	0.0	0.0	-1.0	-19.127344	0.3179451892694072	0.7883982439406305	0.0	0.0	1.0	1.0
ENSG00000285922	No major difference	0.0007421649	0.0	0.0	0.002617801047120419	0.0	0.0	-1.0	-19.318066	0.31794518794163706	0.7883982439406305	0.0	0.0	1.0	1.0
ENSG00000285925	No major difference	0.0010638224	0.0	0.0	0.002617801047120419	0.0	0.0	-1.0	-19.768494	0.31794518577832104	0.7883982439406305	0.0	0.0	1.0	1.0
ENSG00000285926	No major difference	0.00046063718	0.0	0.0	0.002617801047120419	0.0	0.0	-1.0	-18.69508	0.31794519274087546	0.7883982439406305	0.0	0.0	1.0	1.0
ENSG00000285928	No major difference	0.0051607713	0.0	0.0	0.002617801047120419	0.0	0.0	-1.0	-21.445036	0.3179451818871	0.7883982439406305	0.0	0.0	1.0	1.0
ENSG00000285929	No major difference	0.00046063718	0.0	0.0	0.002617801047120419	0.0	0.0	-1.0	-18.69508	0.31794519274087546	0.7883982439406305	0.0	0.0	1.0	1.0
ENSG00000285930	No major difference	0.0017056857	0.0	0.0	0.002617801047120419	0.0	0.0	-1.0	-20.32585	0.3179451807733859	0.7883982439406305	0.0	0.0	1.0	1.0
ENSG00000285938	No major difference	0.0010331725	0.0	0.010215158	0.002617801047120419	0.0	0.014492753623188406	-1.0	-19.73267	0.31794518292564383	0.7883982439406305	-1.0	-22.887901	0.320855797630519	1.0
ENSG00000285948	No major difference	0.0010390161	0.0	0.017433606	0.002617801047120419	0.0	0.028985507246376812	-1.0	-19.739594	0.31794519047594594	0.7883982439406305	-1.4146076	-23.707481	0.1617463906813603	1.0
ENSG00000285959	No major difference	0.0012202777	0.0	0.0	0.002617801047120419	0.0	0.0	-1.0	-19.934698	0.3179451770537614	0.7883982439406305	0.0	0.0	1.0	1.0
LINC02689	No major difference	0.001368606	0.0	0.0	0.002617801047120419	0.0	0.0	-1.0	-20.071089	0.3179451808362937	0.7883982439406305	0.0	0.0	1.0	1.0
NBEAP6	No major difference	0.0011737703	0.0	0.0	0.002617801047120419	0.0	0.0	-1.0	-19.88796	0.3179451884456415	0.7883982439406305	0.0	0.0	1.0	1.0
ENSG00000285993	No major difference	0.00042434767	0.0	0.0	0.002617801047120419	0.0	0.0	-1.0	-18.585451	0.31794519002096355	0.7883982439406305	0.0	0.0	1.0	1.0
ENSG00000285997	No major difference	0.00044017	0.0	0.0	0.002617801047120419	0.0	0.0	-1.0	-18.634438	0.3179451929442919	0.7883982439406305	0.0	0.0	1.0	1.0
ENSG00000286018	No major difference	0.0005158991	0.0	0.0	0.002617801047120419	0.0	0.0	-1.0	-18.845371	0.31794517286337515	0.7883982439406305	0.0	0.0	1.0	1.0
ENSG00000286023	No major difference	0.00057398475	0.0	0.0	0.002617801047120419	0.0	0.0	-1.0	-18.985664	0.31794517350802587	0.7883982439406305	0.0	0.0	1.0	1.0
ENSG00000286031	No major difference	0.00046869903	0.0	0.0	0.002617801047120419	0.0	0.0	-1.0	-18.718178	0.3179451896966393	0.7883982439406305	0.0	0.0	1.0	1.0
ENSG00000286037	No major difference	0.00069511443	0.0	0.0	0.002617801047120419	0.0	0.0	-1.0	-19.234133	0.3179451893525313	0.7883982439406305	0.0	0.0	1.0	1.0
ENSG00000286039	No major difference	0.00073657883	0.0	0.0	0.002617801047120419	0.0	0.0	-1.0	-19.308413	0.317945188915362	0.7883982439406305	0.0	0.0	1.0	1.0
ENSG00000286043	No major difference	0.00042434767	0.0	0.0	0.002617801047120419	0.0	0.0	-1.0	-18.585451	0.31794519002096355	0.7883982439406305	0.0	0.0	1.0	1.0
ENSG00000286055	No major difference	0.000972889	0.0	0.0	0.002617801047120419	0.0	0.0	-1.0	-19.658564	0.3179451879436775	0.7883982439406305	0.0	0.0	1.0	1.0
ENSG00000286063	No major difference	0.00046063718	0.0	0.0	0.002617801047120419	0.0	0.0	-1.0	-18.69508	0.31794519274087546	0.7883982439406305	0.0	0.0	1.0	1.0
ENSG00000286087	No major difference	0.00069511443	0.0	0.028005324	0.002617801047120419	0.0	0.014492753623188406	-1.0	-19.234133	0.3179451893525313	0.7883982439406305	-1.0	-23.905514	0.3208557932675412	1.0
ENSG00000286088	No major difference	0.0019202646	0.0	0.0	0.002617801047120419	0.0	0.0	-1.0	-20.458904	0.3179451931449754	0.7883982439406305	0.0	0.0	1.0	1.0
ENSG00000286093	No major difference	0.0018742087	0.0	0.0	0.002617801047120419	0.0	0.0	-1.0	-20.431885	0.3179451958940638	0.7883982439406305	0.0	0.0	1.0	1.0
ENSG00000286128	No major difference	0.0004943911	0.0	0.008482737	0.002617801047120419	0.0	0.014492753623188406	-1.0	-18.789038	0.31794518231169416	0.7883982439406305	-1.0	-22.675797	0.3208557920510331	1.0
ENSG00000286138	No major difference	0.0029947674	0.0	0.0	0.002617801047120419	0.0	0.0	-1.0	-20.930504	0.31794517623281066	0.7883982439406305	0.0	0.0	1.0	1.0
ENSG00000286142	No major difference	0.0015188867	0.0	0.0	0.002617801047120419	0.0	0.0	-1.0	-20.192825	0.31794517985798365	0.7883982439406305	0.0	0.0	1.0	1.0
ENSG00000286161	No major difference	0.0018738735	0.0	0.0	0.002617801047120419	0.0	0.0	-1.0	-20.431684	0.31794519491653184	0.7883982439406305	0.0	0.0	1.0	1.0
ENSG00000286168	No major difference	0.0008473905	0.0	0.002933904	0.002617801047120419	0.0	0.014492753623188406	-1.0	-19.486185	0.31794518387373333	0.7883982439406305	-1.0	-21.351294	0.3208557960077033	1.0
ENSG00000286183	No major difference	0.0011118288	0.0	0.0030531953	0.002617801047120419	0.0	0.014492753623188406	-1.0	-19.822311	0.31794517402311506	0.7883982439406305	-1.0	-21.40379	0.32085579818352655	1.0
ENSG00000286189	No major difference	0.0017079111	0.0	0.0	0.002617801047120419	0.0	0.0	-1.0	-20.327328	0.3179451937130953	0.7883982439406305	0.0	0.0	1.0	1.0
ENSG00000286202	No major difference	0.0019202646	0.0	0.0	0.002617801047120419	0.0	0.0	-1.0	-20.458904	0.3179451931449754	0.7883982439406305	0.0	0.0	1.0	1.0
ENSG00000286204	No major difference	0.0030879402	0.0	0.0	0.002617801047120419	0.0	0.0	-1.0	-20.961348	0.31794517411213585	0.7883982439406305	0.0	0.0	1.0	1.0
ENSG00000286208	No major difference	0.0004990327	0.0	0.0	0.002617801047120419	0.0	0.0	-1.0	-18.801414	0.31794519036541724	0.7883982439406305	0.0	0.0	1.0	1.0
ENSG00000286212	No major difference	0.0006250719	0.0	0.0	0.002617801047120419	0.0	0.0	-1.0	-19.096855	0.31794517792947463	0.7883982439406305	0.0	0.0	1.0	1.0
ENSG00000286227	No major difference	0.0012307479	0.0	0.009840607	0.002617801047120419	0.0	0.014492753623188406	-1.0	-19.944937	0.31794517536677747	0.7883982439406305	-1.0	-22.845829	0.3208557875952278	1.0
ENSG00000286241	No major difference	0.0013320447	0.0	0.0	0.002617801047120419	0.0	0.0	-1.0	-20.039112	0.3179451778922752	0.7883982439406305	0.0	0.0	1.0	1.0
ENSG00000286245	No major difference	0.0012195673	0.0	0.0	0.002617801047120419	0.0	0.0	-1.0	-19.933998	0.31794518866250326	0.7883982439406305	0.0	0.0	1.0	1.0
ENSG00000286250	No major difference	0.00070660666	0.0	0.0	0.002617801047120419	0.0	0.0	-1.0	-19.2552	0.3179451848197436	0.7883982439406305	0.0	0.0	1.0	1.0
ENSG00000286286	No major difference	0.0011967091	0.0	0.0	0.002617801047120419	0.0	0.0	-1.0	-19.911272	0.3179451843911018	0.7883982439406305	0.0	0.0	1.0	1.0
ENSG00000286291	No major difference	0.0023983517	0.0	0.0	0.002617801047120419	0.0	0.0	-1.0	-20.700394	0.3179451863802327	0.7883982439406305	0.0	0.0	1.0	1.0
ENSG00000286297	No major difference	0.0009931901	0.0	0.0058678077	0.002617801047120419	0.0	0.014492753623188406	-1.0	-19.684086	0.3179451902204247	0.7883982439406305	-1.0	-22.235783	0.3208557928046041	1.0
ENSG00000286310	No major difference	0.0004618155	0.0	0.0	0.002617801047120419	0.0	0.0	-1.0	-18.698483	0.3179451855742139	0.7883982439406305	0.0	0.0	1.0	1.0
ENSG00000286311	No major difference	0.0007535951	0.0	0.0	0.002617801047120419	0.0	0.0	-1.0	-19.337568	0.3179451919247873	0.7883982439406305	0.0	0.0	1.0	1.0
ENSG00000286315	No major difference	0.0006304537	0.0	0.0	0.002617801047120419	0.0	0.0	-1.0	-19.107988	0.3179451890520992	0.7883982439406305	0.0	0.0	1.0	1.0
ENSG00000286323	No major difference	0.0017079111	0.0	0.0	0.002617801047120419	0.0	0.0	-1.0	-20.327328	0.3179451937130953	0.7883982439406305	0.0	0.0	1.0	1.0
ENSG00000286324	No major difference	0.00088603876	0.0	0.0	0.002617801047120419	0.0	0.0	-1.0	-19.542168	0.3179451745159919	0.7883982439406305	0.0	0.0	1.0	1.0
ENSG00000286333	No major difference	0.0003825237	0.0	0.0	0.002617801047120419	0.0	0.0	-1.0	-18.445951	0.31794519091783824	0.7883982439406305	0.0	0.0	1.0	1.0
ENSG00000286347	No major difference	0.0011450197	0.0	0.0	0.002617801047120419	0.0	0.0	-1.0	-19.857992	0.3179451823946171	0.7883982439406305	0.0	0.0	1.0	1.0
ENSG00000286350	No major difference	0.0020735057	0.0	0.0	0.002617801047120419	0.0	0.0	-1.0	-20.543526	0.31794518103567865	0.7883982439406305	0.0	0.0	1.0	1.0
ENSG00000286378	No major difference	0.0013441854	0.0	0.048068836	0.002617801047120419	0.0	0.014492753623188406	-1.0	-20.04984	0.317945183662448	0.7883982439406305	-1.0	-24.352585	0.32085577614863137	1.0
ENSG00000286391	No major difference	0.0010536531	0.0	0.0	0.002617801047120419	0.0	0.0	-1.0	-19.75674	0.3179451776012157	0.7883982439406305	0.0	0.0	1.0	1.0
ENSG00000286393	No major difference	0.0008736924	0.0	0.0	0.002617801047120419	0.0	0.0	-1.0	-19.524586	0.3179451783565036	0.7883982439406305	0.0	0.0	1.0	1.0
ENSG00000286395	No major difference	0.00063864386	0.0	0.0	0.002617801047120419	0.0	0.0	-1.0	-19.124733	0.3179451844002855	0.7883982439406305	0.0	0.0	1.0	1.0
ENSG00000286399	No major difference	0.00056927284	0.0	0.0	0.002617801047120419	0.0	0.0	-1.0	-18.97487	0.3179451793166102	0.7883982439406305	0.0	0.0	1.0	1.0
ENSG00000286403	No major difference	0.0010273943	0.0	0.0	0.002617801047120419	0.0	0.0	-1.0	-19.725782	0.3179451826222812	0.7883982439406305	0.0	0.0	1.0	1.0
ENSG00000286405	No major difference	0.0010730891	0.0	0.0	0.002617801047120419	0.0	0.0	-1.0	-19.779095	0.31794518744999545	0.7883982439406305	0.0	0.0	1.0	1.0
ENSG00000286412	No major difference	0.001014062	0.0	0.0	0.002617801047120419	0.0	0.0	-1.0	-19.709719	0.3179451861825418	0.7883982439406305	0.0	0.0	1.0	1.0
ENSG00000286413	No major difference	0.0005944819	0.0	0.0	0.002617801047120419	0.0	0.0	-1.0	-19.031525	0.3179451793151769	0.7883982439406305	0.0	0.0	1.0	1.0
ENSG00000286420	No major difference	0.0006250719	0.0	0.0	0.002617801047120419	0.0	0.0	-1.0	-19.096855	0.31794517792947463	0.7883982439406305	0.0	0.0	1.0	1.0
ENSG00000286433	No major difference	0.0006015859	0.0	0.0	0.002617801047120419	0.0	0.0	-1.0	-19.047018	0.3179451946219563	0.7883982439406305	0.0	0.0	1.0	1.0
ENSG00000286434	No major difference	0.0039829607	0.0	0.0	0.002617801047120419	0.0	0.0	-1.0	-21.208963	0.31794519002836985	0.7883982439406305	0.0	0.0	1.0	1.0
ENSG00000286435	No major difference	0.00057398475	0.0	0.0	0.002617801047120419	0.0	0.0	-1.0	-18.985664	0.31794517350802587	0.7883982439406305	0.0	0.0	1.0	1.0
ENSG00000286446	No major difference	0.002536629	0.0	0.0	0.002617801047120419	0.0	0.0	-1.0	-20.759544	0.3179451843579271	0.7883982439406305	0.0	0.0	1.0	1.0
ENSG00000286454	No major difference	0.00066767866	0.0	0.0	0.002617801047120419	0.0	0.0	-1.0	-19.182251	0.31794518783787235	0.7883982439406305	0.0	0.0	1.0	1.0
ENSG00000286461	No major difference	0.0017132204	0.0	0.0	0.002617801047120419	0.0	0.0	-1.0	-20.33085	0.317945192267357	0.7883982439406305	0.0	0.0	1.0	1.0
ENSG00000286464	No major difference	0.0034552729	0.0	0.0	0.002617801047120419	0.0	0.0	-1.0	-21.072601	0.31794518890531	0.7883982439406305	0.0	0.0	1.0	1.0
ENSG00000286469	No major difference	0.0006796394	0.0	0.0	0.002617801047120419	0.0	0.0	-1.0	-19.205153	0.3179451908816784	0.7883982439406305	0.0	0.0	1.0	1.0
ENSG00000286484	No major difference	0.00063993176	0.0	0.0	0.002617801047120419	0.0	0.0	-1.0	-19.127344	0.3179451892694072	0.7883982439406305	0.0	0.0	1.0	1.0
ENSG00000286485	No major difference	0.0005920283	0.0	0.0	0.002617801047120419	0.0	0.0	-1.0	-19.026125	0.3179451815116181	0.7883982439406305	0.0	0.0	1.0	1.0
ENSG00000286496	No major difference	0.0006796394	0.0	0.0	0.002617801047120419	0.0	0.0	-1.0	-19.205153	0.3179451908816784	0.7883982439406305	0.0	0.0	1.0	1.0
ENSG00000286499	No major difference	0.0010730891	0.0	0.0	0.002617801047120419	0.0	0.0	-1.0	-19.779095	0.31794518744999545	0.7883982439406305	0.0	0.0	1.0	1.0
ENSG00000286504	No major difference	0.0006913968	0.0	0.0	0.002617801047120419	0.0	0.0	-1.0	-19.227236	0.3179451805445543	0.7883982439406305	0.0	0.0	1.0	1.0
ENSG00000286505	No major difference	0.00069199083	0.0	0.0	0.002617801047120419	0.0	0.0	-1.0	-19.22834	0.3179451842309125	0.7883982439406305	0.0	0.0	1.0	1.0
ENSG00000286514	No major difference	0.0006015859	0.0	0.0	0.002617801047120419	0.0	0.0	-1.0	-19.047018	0.3179451946219563	0.7883982439406305	0.0	0.0	1.0	1.0
ENSG00000286526	No major difference	0.005367096	0.0	0.0	0.002617801047120419	0.0	0.0	-1.0	-21.479355	0.3179451890146307	0.7883982439406305	0.0	0.0	1.0	1.0
ENSG00000286539	No major difference	0.00047396027	0.0	0.0	0.002617801047120419	0.0	0.0	-1.0	-18.733023	0.31794519258124776	0.7883982439406305	0.0	0.0	1.0	1.0
ENSG00000286544	No major difference	0.0010730891	0.0	0.0	0.002617801047120419	0.0	0.0	-1.0	-19.779095	0.31794518744999545	0.7883982439406305	0.0	0.0	1.0	1.0
ENSG00000286552	No major difference	0.0008736924	0.0	0.0	0.002617801047120419	0.0	0.0	-1.0	-19.524586	0.3179451783565036	0.7883982439406305	0.0	0.0	1.0	1.0
ENSG00000286556	No major difference	0.0011866733	0.0	0.0	0.002617801047120419	0.0	0.0	-1.0	-19.901136	0.3179451767129997	0.7883982439406305	0.0	0.0	1.0	1.0
ENSG00000286567	No major difference	0.0012844951	0.0	0.0	0.002617801047120419	0.0	0.0	-1.0	-19.995974	0.3179451915305955	0.7883982439406305	0.0	0.0	1.0	1.0
ENSG00000286570	No major difference	0.0010569502	0.0	0.0	0.002617801047120419	0.0	0.0	-1.0	-19.760565	0.3179451790214746	0.7883982439406305	0.0	0.0	1.0	1.0
ENSG00000286571	No major difference	0.00042434767	0.0	0.0021106463	0.002617801047120419	0.0	0.014492753623188406	-1.0	-18.585451	0.31794519002096355	0.7883982439406305	-1.0	-20.911491	0.3208557943049874	1.0
ENSG00000286573	No major difference	0.00069511443	0.0	0.0	0.002617801047120419	0.0	0.0	-1.0	-19.234133	0.3179451893525313	0.7883982439406305	0.0	0.0	1.0	1.0
ENSG00000286585	No major difference	0.0006641216	0.0	0.0	0.002617801047120419	0.0	0.0	-1.0	-19.175352	0.31794519272304117	0.7883982439406305	0.0	0.0	1.0	1.0
ENSG00000286586	No major difference	0.0016469337	0.0	0.0	0.002617801047120419	0.0	0.0	-1.0	-20.285934	0.3179451877869613	0.7883982439406305	0.0	0.0	1.0	1.0
ENSG00000286587	No major difference	0.0009146754	0.0	0.0	0.002617801047120419	0.0	0.0	-1.0	-19.581911	0.3179451769215638	0.7883982439406305	0.0	0.0	1.0	1.0
ENSG00000286594	No major difference	0.006538374	0.0	0.0	0.002617801047120419	0.0	0.0	-1.0	-21.646631	0.31794518885625794	0.7883982439406305	0.0	0.0	1.0	1.0
ENSG00000286606	No major difference	0.0006981269	0.0	0.0	0.002617801047120419	0.0	0.0	-1.0	-19.239693	0.3179451814714305	0.7883982439406305	0.0	0.0	1.0	1.0
ENSG00000286625	No major difference	0.0003820771	0.0	0.0	0.002617801047120419	0.0	0.0	-1.0	-18.444376	0.3179451913800798	0.7883982439406305	0.0	0.0	1.0	1.0
ENSG00000286627	No major difference	0.003920331	0.0	0.0	0.002617801047120419	0.0	0.0	-1.0	-21.193996	0.3179451768158851	0.7883982439406305	0.0	0.0	1.0	1.0
ENSG00000286628	No major difference	0.0005561211	0.0	0.0	0.002617801047120419	0.0	0.0	-1.0	-18.944221	0.31794518929032467	0.7883982439406305	0.0	0.0	1.0	1.0
ENSG00000286629	No major difference	0.0010536531	0.0	0.0	0.002617801047120419	0.0	0.0	-1.0	-19.75674	0.3179451776012157	0.7883982439406305	0.0	0.0	1.0	1.0
ENSG00000286636	No major difference	0.002194761	0.0	0.0	0.002617801047120419	0.0	0.0	-1.0	-20.605341	0.31794518261936994	0.7883982439406305	0.0	0.0	1.0	1.0
ENSG00000286639	No major difference	0.0037211105	0.0	0.0	0.002617801047120419	0.0	0.0	-1.0	-21.144321	0.31794518478485	0.7883982439406305	0.0	0.0	1.0	1.0
ENSG00000286645	No major difference	0.0011866733	0.0	0.006649757	0.002617801047120419	0.0	0.028985507246376812	-1.0	-19.901136	0.3179451767129997	0.7883982439406305	-1.4164975	-22.515953	0.16119477593780596	1.0
ENSG00000286657	No major difference	0.001350078	0.0	0.0	0.002617801047120419	0.0	0.0	-1.0	-20.05501	0.31794518523091236	0.7883982439406305	0.0	0.0	1.0	1.0
ENSG00000286659	No major difference	0.00038436314	0.0	0.0	0.002617801047120419	0.0	0.0	-1.0	-18.452421	0.3179451795835356	0.7883982439406305	0.0	0.0	1.0	1.0
ENSG00000286665	No major difference	0.0007958052	0.0	0.0	0.002617801047120419	0.0	0.0	-1.0	-19.406857	0.3179451785417872	0.7883982439406305	0.0	0.0	1.0	1.0
ENSG00000286666	No major difference	0.0008736924	0.0	0.0	0.002617801047120419	0.0	0.0	-1.0	-19.524586	0.3179451783565036	0.7883982439406305	0.0	0.0	1.0	1.0
ENSG00000286687	No major difference	0.0005887661	0.0	0.0	0.002617801047120419	0.0	0.0	-1.0	-19.018911	0.3179451826509066	0.7883982439406305	0.0	0.0	1.0	1.0
ENSG00000286691	No major difference	0.0007650474	0.0	0.0	0.002617801047120419	0.0	0.0	-1.0	-19.356785	0.3179451817198244	0.7883982439406305	0.0	0.0	1.0	1.0
ENSG00000286694	No major difference	0.00047396027	0.0	0.0	0.002617801047120419	0.0	0.0	-1.0	-18.733023	0.31794519258124776	0.7883982439406305	0.0	0.0	1.0	1.0
ENSG00000286714	No major difference	0.0015188867	0.0	0.0	0.002617801047120419	0.0	0.0	-1.0	-20.192825	0.31794517985798365	0.7883982439406305	0.0	0.0	1.0	1.0
LINC02348	No major difference	0.002103919	0.0	0.0	0.002617801047120419	0.0	0.0	-1.0	-20.559431	0.3179451843737914	0.7883982439406305	0.0	0.0	1.0	1.0
ENSG00000286747	No major difference	0.0004554281	0.0	0.0	0.002617801047120419	0.0	0.0	-1.0	-18.679924	0.31794518771173447	0.7883982439406305	0.0	0.0	1.0	1.0
ENSG00000286748	No major difference	0.0012505917	0.0	0.0	0.002617801047120419	0.0	0.0	-1.0	-19.964073	0.31794518233272717	0.7883982439406305	0.0	0.0	1.0	1.0
ENSG00000286755	No major difference	0.0012562934	0.0	0.0	0.002617801047120419	0.0	0.0	-1.0	-19.969507	0.31794518102981156	0.7883982439406305	0.0	0.0	1.0	1.0
ENSG00000286766	No major difference	0.000830389	0.0	0.0	0.002617801047120419	0.0	0.0	-1.0	-19.460648	0.31794517787601423	0.7883982439406305	0.0	0.0	1.0	1.0
ENSG00000286777	No major difference	0.00088603876	0.0	0.0	0.002617801047120419	0.0	0.0	-1.0	-19.542168	0.3179451745159919	0.7883982439406305	0.0	0.0	1.0	1.0
ENSG00000286791	No major difference	0.0012199936	0.0	0.0	0.002617801047120419	0.0	0.0	-1.0	-19.934418	0.3179451781933373	0.7883982439406305	0.0	0.0	1.0	1.0
ENSG00000286796	No major difference	0.00072929414	0.0	0.0	0.002617801047120419	0.0	0.0	-1.0	-19.295702	0.31794518554582024	0.7883982439406305	0.0	0.0	1.0	1.0
ENSG00000286801	No major difference	0.0034119273	0.0	0.016129943	0.002617801047120419	0.0	0.014492753623188406	-1.0	-21.060255	0.3179451745322449	0.7883982439406305	-1.0	-23.377945	0.3208557856966925	1.0
ENSG00000286816	No major difference	0.00063993176	0.0	0.0	0.002617801047120419	0.0	0.0	-1.0	-19.127344	0.3179451892694072	0.7883982439406305	0.0	0.0	1.0	1.0
ENSG00000286817	No major difference	0.0004638613	0.0	0.0	0.002617801047120419	0.0	0.0	-1.0	-18.704369	0.317945180999568	0.7883982439406305	0.0	0.0	1.0	1.0
ENSG00000286818	No major difference	0.0008736924	0.0	0.0	0.002617801047120419	0.0	0.0	-1.0	-19.524586	0.3179451783565036	0.7883982439406305	0.0	0.0	1.0	1.0
ENSG00000286819	No major difference	0.002129592	0.0	0.0	0.002617801047120419	0.0	0.0	-1.0	-20.572643	0.317945187640498	0.7883982439406305	0.0	0.0	1.0	1.0
ENSG00000286821	No major difference	0.0020921486	0.0	0.003230663	0.002617801047120419	0.0	0.014492753623188406	-1.0	-20.553308	0.3179451750531728	0.7883982439406305	-1.0	-21.477907	0.3208557922033381	1.0
ENSG00000286831	No major difference	0.0005866879	0.0	0.0	0.002617801047120419	0.0	0.0	-1.0	-19.014292	0.31794518782828324	0.7883982439406305	0.0	0.0	1.0	1.0
ENSG00000286841	No major difference	0.000830389	0.0	0.0	0.002617801047120419	0.0	0.0	-1.0	-19.460648	0.31794517787601423	0.7883982439406305	0.0	0.0	1.0	1.0
ENSG00000286843	No major difference	0.000502988	0.0	0.0	0.002617801047120419	0.0	0.0	-1.0	-18.811865	0.3179451895029429	0.7883982439406305	0.0	0.0	1.0	1.0
ENSG00000286857	No major difference	0.0016104591	0.0	0.0	0.002617801047120419	0.0	0.0	-1.0	-20.260302	0.31794518467861393	0.7883982439406305	0.0	0.0	1.0	1.0
ENSG00000286860	No major difference	0.0010310361	0.0	0.0	0.002617801047120419	0.0	0.0	-1.0	-19.73013	0.3179451899353157	0.7883982439406305	0.0	0.0	1.0	1.0
ENSG00000286865	No major difference	0.0007288373	0.0	0.0	0.002617801047120419	0.0	0.0	-1.0	-19.294899	0.3179451874023179	0.7883982439406305	0.0	0.0	1.0	1.0
ENSG00000286887	No major difference	0.00072440016	0.0	0.0	0.002617801047120419	0.0	0.0	-1.0	-19.287083	0.31794518608997124	0.7883982439406305	0.0	0.0	1.0	1.0
ENSG00000286890	No major difference	0.002384154	0.0	0.0	0.002617801047120419	0.0	0.0	-1.0	-20.694086	0.3179451919521635	0.7883982439406305	0.0	0.0	1.0	1.0
ENSG00000286892	No major difference	0.0008087121	0.0	0.0	0.002617801047120419	0.0	0.0	-1.0	-19.42723	0.31794518983816883	0.7883982439406305	0.0	0.0	1.0	1.0
ENSG00000286898	No major difference	0.0004990327	0.0	0.0	0.002617801047120419	0.0	0.0	-1.0	-18.801414	0.31794519036541724	0.7883982439406305	0.0	0.0	1.0	1.0
ENSG00000286899	No major difference	0.000972889	0.0	0.0	0.002617801047120419	0.0	0.0	-1.0	-19.658564	0.3179451879436775	0.7883982439406305	0.0	0.0	1.0	1.0
ENSG00000286908	No major difference	0.00042434767	0.0	0.0	0.002617801047120419	0.0	0.0	-1.0	-18.585451	0.31794519002096355	0.7883982439406305	0.0	0.0	1.0	1.0
ENSG00000286911	No major difference	0.00044827277	0.0	0.0	0.002617801047120419	0.0	0.0	-1.0	-18.6588	0.31794519294697593	0.7883982439406305	0.0	0.0	1.0	1.0
MICB-DT	No major difference	0.0028998072	0.0	0.003281502	0.002617801047120419	0.0	0.014492753623188406	-1.0	-20.897825	0.31794518838780783	0.7883982439406305	-1.0	-21.498327	0.3208557806460206	1.0
ENSG00000286943	No major difference	0.006334667	0.0	0.0	0.002617801047120419	0.0	0.0	-1.0	-21.62043	0.3179451779255396	0.7883982439406305	0.0	0.0	1.0	1.0
ENSG00000286946	No major difference	0.00063647004	0.0	0.0	0.002617801047120419	0.0	0.0	-1.0	-19.120312	0.31794518389081583	0.7883982439406305	0.0	0.0	1.0	1.0
ENSG00000286954	No major difference	0.0013320447	0.0	0.0	0.002617801047120419	0.0	0.0	-1.0	-20.039112	0.3179451778922752	0.7883982439406305	0.0	0.0	1.0	1.0
ENSG00000286956	No major difference	0.00088603876	0.0	0.008957203	0.002617801047120419	0.0	0.014492753623188406	-1.0	-19.542168	0.3179451745159919	0.7883982439406305	-1.0	-22.73863	0.320855787376373	1.0
ENSG00000286957	No major difference	0.0023890496	0.0	0.0	0.002617801047120419	0.0	0.0	-1.0	-20.696266	0.31794518508795844	0.7883982439406305	0.0	0.0	1.0	1.0
ENSG00000286974	No major difference	0.00096571096	0.0	0.0	0.002617801047120419	0.0	0.0	-1.0	-19.649395	0.3179451758536961	0.7883982439406305	0.0	0.0	1.0	1.0
ENSG00000286975	No major difference	0.0047945073	0.0	0.0	0.002617801047120419	0.0	0.0	-1.0	-21.379593	0.3179451854210518	0.7883982439406305	0.0	0.0	1.0	1.0
ENSG00000286981	No major difference	0.0006304537	0.0	0.0	0.002617801047120419	0.0	0.0	-1.0	-19.107988	0.3179451890520992	0.7883982439406305	0.0	0.0	1.0	1.0
ENSG00000286986	No major difference	0.000527809	0.0	0.0	0.002617801047120419	0.0	0.0	-1.0	-18.875486	0.3179451954145353	0.7883982439406305	0.0	0.0	1.0	1.0
ENSG00000286990	No major difference	0.00039803868	0.0	0.0	0.002617801047120419	0.0	0.0	-1.0	-18.499514	0.3179451775830584	0.7883982439406305	0.0	0.0	1.0	1.0
ENSG00000286993	No major difference	0.0011118288	0.0	0.0	0.002617801047120419	0.0	0.0	-1.0	-19.822311	0.31794517402311506	0.7883982439406305	0.0	0.0	1.0	1.0
ENSG00000286999	No major difference	0.0032149844	0.0	0.0	0.002617801047120419	0.0	0.0	-1.0	-21.0016	0.31794519068990285	0.7883982439406305	0.0	0.0	1.0	1.0
ENSG00000287007	No major difference	0.00063647004	0.0	0.0	0.002617801047120419	0.0	0.0	-1.0	-19.120312	0.31794518389081583	0.7883982439406305	0.0	0.0	1.0	1.0
ENSG00000287023	No major difference	0.0010310361	0.0	0.0	0.002617801047120419	0.0	0.0	-1.0	-19.73013	0.3179451899353157	0.7883982439406305	0.0	0.0	1.0	1.0
ENSG00000287039	No major difference	0.0017663977	0.0	0.0	0.002617801047120419	0.0	0.0	-1.0	-20.365425	0.3179451962642307	0.7883982439406305	0.0	0.0	1.0	1.0
ENSG00000287053	No major difference	0.0006015859	0.0	0.0	0.002617801047120419	0.0	0.0	-1.0	-19.047018	0.3179451946219563	0.7883982439406305	0.0	0.0	1.0	1.0
ENSG00000287056	No major difference	0.00042434767	0.0	0.0	0.002617801047120419	0.0	0.0	-1.0	-18.585451	0.31794519002096355	0.7883982439406305	0.0	0.0	1.0	1.0
ENSG00000287077	No major difference	0.00039803868	0.0	0.0	0.002617801047120419	0.0	0.0	-1.0	-18.499514	0.3179451775830584	0.7883982439406305	0.0	0.0	1.0	1.0
ENSG00000287078	No major difference	0.002384154	0.0	0.0	0.002617801047120419	0.0	0.0	-1.0	-20.694086	0.3179451919521635	0.7883982439406305	0.0	0.0	1.0	1.0
ENSG00000287085	No major difference	0.0006743	0.0	0.0	0.002617801047120419	0.0	0.0	-1.0	-19.194983	0.31794518382728454	0.7883982439406305	0.0	0.0	1.0	1.0
ENSG00000287088	No major difference	0.0005866879	0.0	0.0050541423	0.002617801047120419	0.0	0.014492753623188406	-1.0	-19.014292	0.31794518782828324	0.7883982439406305	-1.0	-22.050983	0.3208557936959884	1.0
ENSG00000287095	No major difference	0.0008107784	0.0	0.0	0.002617801047120419	0.0	0.0	-1.0	-19.430458	0.3179451816219639	0.7883982439406305	0.0	0.0	1.0	1.0
ENSG00000287107	No major difference	0.0024887	0.0	0.017914405	0.002617801047120419	0.0	0.014492753623188406	-1.0	-20.739494	0.3179451858274322	0.7883982439406305	-1.0	-23.483828	0.3208557866133277	1.0
ENSG00000287118	No major difference	0.002577633	0.0	0.0	0.002617801047120419	0.0	0.0	-1.0	-20.776333	0.31794518650070885	0.7883982439406305	0.0	0.0	1.0	1.0
ENSG00000287121	No major difference	0.0009114905	0.0	0.0	0.002617801047120419	0.0	0.0	-1.0	-19.57756	0.3179451761877063	0.7883982439406305	0.0	0.0	1.0	1.0
ENSG00000287126	No major difference	0.00066018576	0.0	0.0	0.002617801047120419	0.0	0.0	-1.0	-19.167673	0.3179451916252002	0.7883982439406305	0.0	0.0	1.0	1.0
ENSG00000287135	No major difference	0.00066018576	0.0	0.0	0.002617801047120419	0.0	0.0	-1.0	-19.167673	0.3179451916252002	0.7883982439406305	0.0	0.0	1.0	1.0
ENSG00000287138	No major difference	0.0006863213	0.0	0.0	0.002617801047120419	0.0	0.0	-1.0	-19.217754	0.3179451869488267	0.7883982439406305	0.0	0.0	1.0	1.0
ENSG00000287140	No major difference	0.0010730891	0.0	0.0	0.002617801047120419	0.0	0.0	-1.0	-19.779095	0.31794518744999545	0.7883982439406305	0.0	0.0	1.0	1.0
ENSG00000287141	No major difference	0.00047583407	0.0	0.0	0.002617801047120419	0.0	0.0	-1.0	-18.738268	0.31794518707410035	0.7883982439406305	0.0	0.0	1.0	1.0
ENSG00000287157	No major difference	0.00256899	0.0	0.0	0.002617801047120419	0.0	0.0	-1.0	-20.772821	0.31794518931804056	0.7883982439406305	0.0	0.0	1.0	1.0
ENSG00000287165	No major difference	0.0006647117	0.0	0.0	0.002617801047120419	0.0	0.0	-1.0	-19.1765	0.31794519340181987	0.7883982439406305	0.0	0.0	1.0	1.0
ENSG00000287167	No major difference	0.0014779401	0.0	0.0	0.002617801047120419	0.0	0.0	-1.0	-20.161095	0.3179451773201423	0.7883982439406305	0.0	0.0	1.0	1.0
ENSG00000287186	No major difference	0.0018745444	0.0	0.0	0.002617801047120419	0.0	0.0	-1.0	-20.432083	0.31794517968737135	0.7883982439406305	0.0	0.0	1.0	1.0
ENSG00000287196	No major difference	0.0011737703	0.0	0.0	0.002617801047120419	0.0	0.0	-1.0	-19.88796	0.3179451884456415	0.7883982439406305	0.0	0.0	1.0	1.0
ENSG00000287200	No major difference	0.0030684848	0.0	0.013176345	0.002617801047120419	0.0	0.028985507246376812	-1.0	-20.955002	0.31794519189849774	0.7883982439406305	-1.360491	-23.355747	0.1781673504285033	1.0
ENSG00000287205	No major difference	0.0012732495	0.0	0.006417693	0.002617801047120419	0.0	0.014492753623188406	-1.0	-19.9855	0.3179451960239161	0.7883982439406305	-1.0	-22.344942	0.32085578409723076	1.0
ENSG00000287209	No major difference	0.0019266246	0.0	0.0	0.002617801047120419	0.0	0.0	-1.0	-20.462574	0.3179451781471563	0.7883982439406305	0.0	0.0	1.0	1.0
ENSG00000287229	No major difference	0.0008292709	0.0	0.0	0.002617801047120419	0.0	0.0	-1.0	-19.458948	0.3179451753993025	0.7883982439406305	0.0	0.0	1.0	1.0
ENSG00000287234	No major difference	0.00069199083	0.0	0.0	0.002617801047120419	0.0	0.0	-1.0	-19.22834	0.3179451842309125	0.7883982439406305	0.0	0.0	1.0	1.0
ENSG00000287254	No major difference	0.00062036875	0.0	0.0	0.002617801047120419	0.0	0.0	-1.0	-19.087042	0.3179451900453244	0.7883982439406305	0.0	0.0	1.0	1.0
ENSG00000287257	No major difference	0.0028050374	0.0	0.0	0.002617801047120419	0.0	0.0	-1.0	-20.863874	0.317945175038908	0.7883982439406305	0.0	0.0	1.0	1.0
ENSG00000287263	No major difference	0.0061127874	0.0	0.0	0.002617801047120419	0.0	0.0	-1.0	-21.590631	0.31794518467149746	0.7883982439406305	0.0	0.0	1.0	1.0
ENSG00000287278	No major difference	0.0014973837	0.0	0.0	0.002617801047120419	0.0	0.0	-1.0	-20.176289	0.3179451819934547	0.7883982439406305	0.0	0.0	1.0	1.0
ENSG00000287300	No major difference	0.0030457256	0.0	0.0	0.002617801047120419	0.0	0.0	-1.0	-20.947517	0.3179451955371798	0.7883982439406305	0.0	0.0	1.0	1.0
ENSG00000287301	No major difference	0.0003825237	0.0	0.0	0.002617801047120419	0.0	0.0	-1.0	-18.445951	0.31794519091783824	0.7883982439406305	0.0	0.0	1.0	1.0
ENSG00000287317	No major difference	0.0012543371	0.0	0.0	0.002617801047120419	0.0	0.0	-1.0	-19.967646	0.3179451897171326	0.7883982439406305	0.0	0.0	1.0	1.0
ENSG00000287318	No major difference	0.0009908407	0.0	0.0	0.002617801047120419	0.0	0.0	-1.0	-19.681162	0.3179451775253535	0.7883982439406305	0.0	0.0	1.0	1.0
ENSG00000287319	No major difference	0.002508674	0.0	0.0	0.002617801047120419	0.0	0.0	-1.0	-20.747908	0.31794518934855304	0.7883982439406305	0.0	0.0	1.0	1.0
ENSG00000287321	No major difference	0.00067521306	0.0	0.0	0.002617801047120419	0.0	0.0	-1.0	-19.196728	0.3179451899278117	0.7883982439406305	0.0	0.0	1.0	1.0
ENSG00000287322	No major difference	0.0009745187	0.0	0.0	0.002617801047120419	0.0	0.0	-1.0	-19.660635	0.3179451852375023	0.7883982439406305	0.0	0.0	1.0	1.0
ENSG00000287326	No major difference	0.002384154	0.0	0.0	0.002617801047120419	0.0	0.0	-1.0	-20.694086	0.3179451919521635	0.7883982439406305	0.0	0.0	1.0	1.0
ENSG00000287342	No major difference	0.0011764076	0.0	0.0	0.002617801047120419	0.0	0.0	-1.0	-19.890667	0.31794519018251655	0.7883982439406305	0.0	0.0	1.0	1.0
ENSG00000287354	No major difference	0.00063993176	0.0	0.008482737	0.002617801047120419	0.0	0.014492753623188406	-1.0	-19.127344	0.3179451892694072	0.7883982439406305	-1.0	-22.675797	0.3208557920510331	1.0
ENSG00000287359	No major difference	0.0014973837	0.0	0.0	0.002617801047120419	0.0	0.0	-1.0	-20.176289	0.3179451819934547	0.7883982439406305	0.0	0.0	1.0	1.0
GUCA1ANB	No major difference	0.0003825237	0.0	0.0	0.002617801047120419	0.0	0.0	-1.0	-18.445951	0.31794519091783824	0.7883982439406305	0.0	0.0	1.0	1.0
ENSG00000287366	No major difference	0.0011969827	0.0	0.004598319	0.002617801047120419	0.0	0.014492753623188406	-1.0	-19.911547	0.3179451825740402	0.7883982439406305	-1.0	-21.932213	0.3208557855728522	1.0
ENSG00000287367	No major difference	0.0020636981	0.0	0.0	0.002617801047120419	0.0	0.0	-1.0	-20.538338	0.3179451904188556	0.7883982439406305	0.0	0.0	1.0	1.0
ENSG00000287408	No major difference	0.0015188867	0.0	0.008957203	0.002617801047120419	0.0	0.014492753623188406	-1.0	-20.192825	0.31794517985798365	0.7883982439406305	-1.0	-22.73863	0.320855787376373	1.0
ENSG00000287412	No major difference	0.0003825237	0.0	0.0	0.002617801047120419	0.0	0.0	-1.0	-18.445951	0.31794519091783824	0.7883982439406305	0.0	0.0	1.0	1.0
ENSG00000287416	No major difference	0.0010730891	0.0	0.0	0.002617801047120419	0.0	0.0	-1.0	-19.779095	0.31794518744999545	0.7883982439406305	0.0	0.0	1.0	1.0
ENSG00000287423	No major difference	0.0005887661	0.0	0.0	0.002617801047120419	0.0	0.0	-1.0	-19.018911	0.3179451826509066	0.7883982439406305	0.0	0.0	1.0	1.0
ENSG00000287437	No major difference	0.0049439115	0.0	0.0	0.002617801047120419	0.0	0.0	-1.0	-21.40703	0.3179451863911298	0.7883982439406305	0.0	0.0	1.0	1.0
ENSG00000287445	No major difference	0.001780514	0.0	0.0	0.002617801047120419	0.0	0.0	-1.0	-20.374397	0.3179451760409188	0.7883982439406305	0.0	0.0	1.0	1.0
ENSG00000287454	No major difference	0.00035398416	0.0	0.008482737	0.002617801047120419	0.0	0.014492753623188406	-1.0	-18.341116	0.31794517489395374	0.7883982439406305	-1.0	-22.675797	0.3208557920510331	1.0
ENSG00000287457	No major difference	0.0017056857	0.0	0.0	0.002617801047120419	0.0	0.0	-1.0	-20.32585	0.3179451807733859	0.7883982439406305	0.0	0.0	1.0	1.0
ENSG00000287458	No major difference	0.002250904	0.0	0.0	0.002617801047120419	0.0	0.0	-1.0	-20.632584	0.31794519401505	0.7883982439406305	0.0	0.0	1.0	1.0
ENSG00000287459	No major difference	0.00069511443	0.0	0.0	0.002617801047120419	0.0	0.0	-1.0	-19.234133	0.3179451893525313	0.7883982439406305	0.0	0.0	1.0	1.0
ENSG00000287463	No major difference	0.0036948498	0.0	0.0	0.002617801047120419	0.0	0.0	-1.0	-21.137526	0.3179451879034127	0.7883982439406305	0.0	0.0	1.0	1.0
ENSG00000287475	No major difference	0.002602835	0.0	0.0	0.002617801047120419	0.0	0.0	-1.0	-20.786491	0.3179451859048023	0.7883982439406305	0.0	0.0	1.0	1.0
ENSG00000287477	No major difference	0.00075620733	0.0	0.0	0.002617801047120419	0.0	0.0	-1.0	-19.34198	0.3179451737543089	0.7883982439406305	0.0	0.0	1.0	1.0
ENSG00000287488	No major difference	0.000511664	0.0	0.0065853703	0.002617801047120419	0.0	0.014492753623188406	-1.0	-18.834482	0.31794518443980185	0.7883982439406305	-1.0	-22.37612	0.32085577496074974	1.0
ENSG00000287496	No major difference	0.0012609073	0.0	0.0	0.002617801047120419	0.0	0.0	-1.0	-19.973885	0.31794517576160736	0.7883982439406305	0.0	0.0	1.0	1.0
ENSG00000287500	No major difference	0.00066767866	0.0	0.0	0.002617801047120419	0.0	0.0	-1.0	-19.182251	0.31794518783787235	0.7883982439406305	0.0	0.0	1.0	1.0
ENSG00000287502	No major difference	0.001971607	0.0	0.0042305347	0.002617801047120419	0.0	0.014492753623188406	-1.0	-20.488129	0.3179451755505682	0.7883982439406305	-1.0	-21.826395	0.32085578767937295	1.0
ENSG00000287506	No major difference	0.000817169	0.0	0.003281502	0.002617801047120419	0.0	0.014492753623188406	-1.0	-19.440386	0.31794519222881756	0.7883982439406305	-1.0	-21.498327	0.3208557806460206	1.0
ENSG00000287510	No major difference	0.000765327	0.0	0.0	0.002617801047120419	0.0	0.0	-1.0	-19.35725	0.31794519471880983	0.7883982439406305	0.0	0.0	1.0	1.0
ENSG00000287525	No major difference	0.0006015859	0.0	0.0	0.002617801047120419	0.0	0.0	-1.0	-19.047018	0.3179451946219563	0.7883982439406305	0.0	0.0	1.0	1.0
ENSG00000287536	No major difference	0.0003820771	0.0	0.0	0.002617801047120419	0.0	0.0	-1.0	-18.444376	0.3179451913800798	0.7883982439406305	0.0	0.0	1.0	1.0
ENSG00000287540	No major difference	0.0012195673	0.0	0.0	0.002617801047120419	0.0	0.0	-1.0	-19.933998	0.31794518866250326	0.7883982439406305	0.0	0.0	1.0	1.0
ENSG00000287543	No major difference	0.00066223147	0.0	0.019780267	0.002617801047120419	0.0	0.014492753623188406	-1.0	-19.17167	0.31794518728850446	0.7883982439406305	-1.0	-23.581434	0.32085578394489755	1.0
ENSG00000287546	No major difference	0.0032149844	0.0	0.0	0.002617801047120419	0.0	0.0	-1.0	-21.0016	0.31794519068990285	0.7883982439406305	0.0	0.0	1.0	1.0
ENSG00000287556	No major difference	0.000765327	0.0	0.0	0.002617801047120419	0.0	0.0	-1.0	-19.35725	0.31794519471880983	0.7883982439406305	0.0	0.0	1.0	1.0
ENSG00000287560	No major difference	0.00053275016	0.0	0.009802336	0.002617801047120419	0.0	0.014492753623188406	-1.0	-18.887766	0.3179451916711093	0.7883982439406305	-1.0	-22.841423	0.32085579618711213	1.0
ENSG00000287563	No major difference	0.00046063718	0.0	0.0	0.002617801047120419	0.0	0.0	-1.0	-18.69508	0.31794519274087546	0.7883982439406305	0.0	0.0	1.0	1.0
ENSG00000287571	No major difference	0.0016469337	0.0	0.0	0.002617801047120419	0.0	0.0	-1.0	-20.285934	0.3179451877869613	0.7883982439406305	0.0	0.0	1.0	1.0
ENSG00000287587	No major difference	0.00039803868	0.0	0.0	0.002617801047120419	0.0	0.0	-1.0	-18.499514	0.3179451775830584	0.7883982439406305	0.0	0.0	1.0	1.0
ENSG00000287593	No major difference	0.0010390161	0.0	0.0	0.002617801047120419	0.0	0.0	-1.0	-19.739594	0.31794519047594594	0.7883982439406305	0.0	0.0	1.0	1.0
ENSG00000287597	No major difference	0.00053275016	0.0	0.0	0.002617801047120419	0.0	0.0	-1.0	-18.887766	0.3179451916711093	0.7883982439406305	0.0	0.0	1.0	1.0
ENSG00000287600	No major difference	0.0022119146	0.0	0.011477137	0.002617801047120419	0.0	0.014492753623188406	-1.0	-20.613752	0.31794518578874764	0.7883982439406305	-1.0	-23.017214	0.3208557828307794	1.0
ENSG00000287601	No major difference	0.0024742922	0.0	0.0	0.002617801047120419	0.0	0.0	-1.0	-20.733376	0.31794518633066	0.7883982439406305	0.0	0.0	1.0	1.0
ENSG00000287611	No major difference	0.0003540559	0.0	0.0	0.002617801047120419	0.0	0.0	-1.0	-18.34139	0.3179451833325092	0.7883982439406305	0.0	0.0	1.0	1.0
ENSG00000287631	No major difference	0.0004638613	0.0	0.0	0.002617801047120419	0.0	0.0	-1.0	-18.704369	0.317945180999568	0.7883982439406305	0.0	0.0	1.0	1.0
ENSG00000287632	No major difference	0.00042019275	0.0	0.0033980669	0.002617801047120419	0.0	0.014492753623188406	-1.0	-18.572264	0.3179451784266311	0.7883982439406305	-1.0	-21.543877	0.32085578183902785	1.0
ENSG00000287635	No major difference	0.0006044335	0.0	0.0	0.002617801047120419	0.0	0.0	-1.0	-19.053173	0.31794518616952483	0.7883982439406305	0.0	0.0	1.0	1.0
ENSG00000287666	No major difference	0.000830389	0.0	0.0	0.002617801047120419	0.0	0.0	-1.0	-19.460648	0.31794517787601423	0.7883982439406305	0.0	0.0	1.0	1.0
ENSG00000287688	No major difference	0.0015342424	0.0	0.0042305347	0.002617801047120419	0.0	0.014492753623188406	-1.0	-20.204468	0.3179451811801176	0.7883982439406305	-1.0	-21.826395	0.32085578767937295	1.0
ENSG00000287689	No major difference	0.0010569502	0.0	0.0	0.002617801047120419	0.0	0.0	-1.0	-19.760565	0.3179451790214746	0.7883982439406305	0.0	0.0	1.0	1.0
ENSG00000287692	No major difference	0.00096571096	0.0	0.0	0.002617801047120419	0.0	0.0	-1.0	-19.649395	0.3179451758536961	0.7883982439406305	0.0	0.0	1.0	1.0
ENSG00000287698	No major difference	0.0004990327	0.0	0.0	0.002617801047120419	0.0	0.0	-1.0	-18.801414	0.31794519036541724	0.7883982439406305	0.0	0.0	1.0	1.0
ENSG00000287713	No major difference	0.00056927284	0.0	0.0	0.002617801047120419	0.0	0.0	-1.0	-18.97487	0.3179451793166102	0.7883982439406305	0.0	0.0	1.0	1.0
ENSG00000287723	No major difference	0.0020698172	0.0	0.0	0.002617801047120419	0.0	0.0	-1.0	-20.541578	0.31794518496160984	0.7883982439406305	0.0	0.0	1.0	1.0
ENSG00000287738	No major difference	0.002602835	0.0	0.0	0.002617801047120419	0.0	0.0	-1.0	-20.786491	0.3179451859048023	0.7883982439406305	0.0	0.0	1.0	1.0
ENSG00000287741	No major difference	0.0009745187	0.0	0.0	0.002617801047120419	0.0	0.0	-1.0	-19.660635	0.3179451852375023	0.7883982439406305	0.0	0.0	1.0	1.0
ENSG00000287748	No major difference	0.00065228954	0.0	0.014019592	0.002617801047120419	0.0	0.014492753623188406	-1.0	-19.152113	0.317945184284444	0.7883982439406305	-1.0	-23.232471	0.3208557791474696	1.0
ENSG00000287758	No major difference	0.0010730891	0.0	0.0	0.002617801047120419	0.0	0.0	-1.0	-19.779095	0.31794518744999545	0.7883982439406305	0.0	0.0	1.0	1.0
ENSG00000287761	No major difference	0.00065228954	0.0	0.0	0.002617801047120419	0.0	0.0	-1.0	-19.152113	0.317945184284444	0.7883982439406305	0.0	0.0	1.0	1.0
ENSG00000287771	No major difference	0.0005158991	0.0	0.0	0.002617801047120419	0.0	0.0	-1.0	-18.845371	0.31794517286337515	0.7883982439406305	0.0	0.0	1.0	1.0
ENSG00000287774	No major difference	0.00066223147	0.0	0.0	0.002617801047120419	0.0	0.0	-1.0	-19.17167	0.31794518728850446	0.7883982439406305	0.0	0.0	1.0	1.0
ENSG00000287783	No major difference	0.00070660666	0.0	0.0	0.002617801047120419	0.0	0.0	-1.0	-19.2552	0.3179451848197436	0.7883982439406305	0.0	0.0	1.0	1.0
ENSG00000287786	No major difference	0.0005944819	0.0	0.0	0.002617801047120419	0.0	0.0	-1.0	-19.031525	0.3179451793151769	0.7883982439406305	0.0	0.0	1.0	1.0
ENSG00000287789	No major difference	0.0029558798	0.0	0.0	0.002617801047120419	0.0	0.0	-1.0	-20.917278	0.3179451942791629	0.7883982439406305	0.0	0.0	1.0	1.0
ENSG00000287793	No major difference	0.0010569502	0.0	0.0	0.002617801047120419	0.0	0.0	-1.0	-19.760565	0.3179451790214746	0.7883982439406305	0.0	0.0	1.0	1.0
ENSG00000287796	No major difference	0.0006394629	0.0	0.0	0.002617801047120419	0.0	0.0	-1.0	-19.126394	0.3179451765994229	0.7883982439406305	0.0	0.0	1.0	1.0
ENSG00000287822	No major difference	0.00063993176	0.0	0.0	0.002617801047120419	0.0	0.0	-1.0	-19.127344	0.3179451892694072	0.7883982439406305	0.0	0.0	1.0	1.0
ENSG00000287831	No major difference	0.0039829607	0.0	0.0	0.002617801047120419	0.0	0.0	-1.0	-21.208963	0.31794519002836985	0.7883982439406305	0.0	0.0	1.0	1.0
ENSG00000287832	No major difference	0.0010730891	0.0	0.0	0.002617801047120419	0.0	0.0	-1.0	-19.779095	0.31794518744999545	0.7883982439406305	0.0	0.0	1.0	1.0
ENSG00000287833	No major difference	0.00069511443	0.0	0.0	0.002617801047120419	0.0	0.0	-1.0	-19.234133	0.3179451893525313	0.7883982439406305	0.0	0.0	1.0	1.0
ENSG00000287838	No major difference	0.00047583407	0.0	0.0	0.002617801047120419	0.0	0.0	-1.0	-18.738268	0.31794518707410035	0.7883982439406305	0.0	0.0	1.0	1.0
ENSG00000287845	No major difference	0.0014250416	0.0	0.0	0.002617801047120419	0.0	0.0	-1.0	-20.118551	0.31794518584802356	0.7883982439406305	0.0	0.0	1.0	1.0
ENSG00000287847	No major difference	0.003363702	0.0	0.0	0.002617801047120419	0.0	0.0	-1.0	-21.046288	0.31794518344396583	0.7883982439406305	0.0	0.0	1.0	1.0
ENSG00000287853	No major difference	0.0014633784	0.0	0.0	0.002617801047120419	0.0	0.0	-1.0	-20.149563	0.3179451782050266	0.7883982439406305	0.0	0.0	1.0	1.0
ENSG00000287863	No major difference	0.00067521306	0.0	0.0	0.002617801047120419	0.0	0.0	-1.0	-19.196728	0.3179451899278117	0.7883982439406305	0.0	0.0	1.0	1.0
ENSG00000287865	No major difference	0.0005561211	0.0	0.0	0.002617801047120419	0.0	0.0	-1.0	-18.944221	0.31794518929032467	0.7883982439406305	0.0	0.0	1.0	1.0
ENSG00000287875	No major difference	0.00046869903	0.0	0.0	0.002617801047120419	0.0	0.0	-1.0	-18.718178	0.3179451896966393	0.7883982439406305	0.0	0.0	1.0	1.0
ENSG00000287891	No major difference	0.00064461987	0.0	0.0	0.002617801047120419	0.0	0.0	-1.0	-19.136803	0.317945188232676	0.7883982439406305	0.0	0.0	1.0	1.0
ENSG00000287894	No major difference	0.0004638613	0.0	0.0	0.002617801047120419	0.0	0.0	-1.0	-18.704369	0.317945180999568	0.7883982439406305	0.0	0.0	1.0	1.0
ENSG00000287901	No major difference	0.0005261383	0.0	0.0	0.002617801047120419	0.0	0.0	-1.0	-18.871307	0.31794518742788813	0.7883982439406305	0.0	0.0	1.0	1.0
ENSG00000287910	No major difference	0.004076778	0.0	0.0	0.002617801047120419	0.0	0.0	-1.0	-21.230839	0.3179451858688379	0.7883982439406305	0.0	0.0	1.0	1.0
ENSG00000287922	No major difference	0.0017276364	0.0	0.0	0.002617801047120419	0.0	0.0	-1.0	-20.340347	0.3179451902354224	0.7883982439406305	0.0	0.0	1.0	1.0
ENSG00000287937	No major difference	0.0006353115	0.0	0.0	0.002617801047120419	0.0	0.0	-1.0	-19.117949	0.31794518031487273	0.7883982439406305	0.0	0.0	1.0	1.0
ENSG00000287939	No major difference	0.004368462	0.0	0.0019978292	0.002617801047120419	0.0	0.014492753623188406	-1.0	-21.295002	0.31794518137498656	0.7883982439406305	-1.0	-20.837194	0.32085578970436834	1.0
ENSG00000287946	No major difference	0.0018745444	0.0	0.0	0.002617801047120419	0.0	0.0	-1.0	-20.432083	0.31794517968737135	0.7883982439406305	0.0	0.0	1.0	1.0
ENSG00000287948	No major difference	0.00072440016	0.0	0.0	0.002617801047120419	0.0	0.0	-1.0	-19.287083	0.31794518608997124	0.7883982439406305	0.0	0.0	1.0	1.0
ENSG00000287953	No major difference	0.00063993176	0.0	0.016058454	0.002617801047120419	0.0	0.014492753623188406	-1.0	-19.127344	0.3179451892694072	0.7883982439406305	-1.0	-23.373405	0.3208557797123093	1.0
ENSG00000287955	No major difference	0.0014437067	0.0	0.0	0.002617801047120419	0.0	0.0	-1.0	-20.13377	0.3179451810116338	0.7883982439406305	0.0	0.0	1.0	1.0
ENSG00000287960	No major difference	0.0010638224	0.0	0.008412571	0.002617801047120419	0.0	0.014492753623188406	-1.0	-19.768494	0.31794518577832104	0.7883982439406305	-1.0	-22.666155	0.32085577933619286	1.0
ENSG00000287969	No major difference	0.00035398416	0.0	0.0	0.002617801047120419	0.0	0.0	-1.0	-18.341116	0.31794517489395374	0.7883982439406305	0.0	0.0	1.0	1.0
ENSG00000287980	No major difference	0.00047396027	0.0	0.0	0.002617801047120419	0.0	0.0	-1.0	-18.733023	0.31794519258124776	0.7883982439406305	0.0	0.0	1.0	1.0
ENSG00000287982	No major difference	0.0011300674	0.0	0.0	0.002617801047120419	0.0	0.0	-1.0	-19.842066	0.31794517414883	0.7883982439406305	0.0	0.0	1.0	1.0
ENSG00000287985	No major difference	0.0007767956	0.0	0.0	0.002617801047120419	0.0	0.0	-1.0	-19.37617	0.3179451890889524	0.7883982439406305	0.0	0.0	1.0	1.0
ENSG00000288005	No major difference	0.0018745444	0.0	0.0	0.002617801047120419	0.0	0.0	-1.0	-20.432083	0.31794517968737135	0.7883982439406305	0.0	0.0	1.0	1.0
ENSG00000288006	No major difference	0.00042434767	0.0	0.0	0.002617801047120419	0.0	0.0	-1.0	-18.585451	0.31794519002096355	0.7883982439406305	0.0	0.0	1.0	1.0
ENSG00000288012	No major difference	0.00097624504	0.0	0.0	0.002617801047120419	0.0	0.0	-1.0	-19.662825	0.31794519160455864	0.7883982439406305	0.0	0.0	1.0	1.0
ENSG00000288013	No major difference	0.0011969827	0.0	0.0	0.002617801047120419	0.0	0.0	-1.0	-19.911547	0.3179451825740402	0.7883982439406305	0.0	0.0	1.0	1.0
ENSG00000288022	No major difference	0.00042434767	0.0	0.0	0.002617801047120419	0.0	0.0	-1.0	-18.585451	0.31794519002096355	0.7883982439406305	0.0	0.0	1.0	1.0
ENSG00000288023	No major difference	0.0006197446	0.0	0.0	0.002617801047120419	0.0	0.0	-1.0	-19.085733	0.3179451879491676	0.7883982439406305	0.0	0.0	1.0	1.0
ENSG00000288026	No major difference	0.00088603876	0.0	0.0	0.002617801047120419	0.0	0.0	-1.0	-19.542168	0.3179451745159919	0.7883982439406305	0.0	0.0	1.0	1.0
ENSG00000288042	No major difference	0.0012195673	0.0	0.0	0.002617801047120419	0.0	0.0	-1.0	-19.933998	0.31794518866250326	0.7883982439406305	0.0	0.0	1.0	1.0
ENSG00000288045	No major difference	0.0010059759	0.0	0.0	0.002617801047120419	0.0	0.0	-1.0	-19.69986	0.31794518925658977	0.7883982439406305	0.0	0.0	1.0	1.0
ENSG00000288046	No major difference	0.00070660666	0.0	0.0	0.002617801047120419	0.0	0.0	-1.0	-19.2552	0.3179451848197436	0.7883982439406305	0.0	0.0	1.0	1.0
ENSG00000288057	No major difference	0.0020780321	0.0	0.01586049	0.002617801047120419	0.0	0.028985507246376812	-1.0	-20.54591	0.3179451951519302	0.7883982439406305	-1.2293321	-23.50701	0.2231841907117909	1.0
ENSG00000288059	No major difference	0.0023475406	0.0	0.010733386	0.002617801047120419	0.0	0.014492753623188406	-1.0	-20.67761	0.3179451864392188	0.7883982439406305	-1.0	-22.943188	0.3208557852516117	1.0
ENSG00000288060	No major difference	0.00067131716	0.0	0.0	0.002617801047120419	0.0	0.0	-1.0	-19.189264	0.3179451795590147	0.7883982439406305	0.0	0.0	1.0	1.0
ENSG00000288062	No major difference	0.00067131716	0.0	0.0	0.002617801047120419	0.0	0.0	-1.0	-19.189264	0.3179451795590147	0.7883982439406305	0.0	0.0	1.0	1.0
ENSG00000288081	No major difference	0.00047563954	0.0	0.0	0.002617801047120419	0.0	0.0	-1.0	-18.737724	0.3179451795754968	0.7883982439406305	0.0	0.0	1.0	1.0
ENSG00000288083	No major difference	0.0010730891	0.0	0.0	0.002617801047120419	0.0	0.0	-1.0	-19.779095	0.31794518744999545	0.7883982439406305	0.0	0.0	1.0	1.0
ENSG00000288084	No major difference	0.002103919	0.0	0.0	0.002617801047120419	0.0	0.0	-1.0	-20.559431	0.3179451843737914	0.7883982439406305	0.0	0.0	1.0	1.0
ENSG00000288089	No major difference	0.00039803868	0.0	0.0	0.002617801047120419	0.0	0.0	-1.0	-18.499514	0.3179451775830584	0.7883982439406305	0.0	0.0	1.0	1.0
ENSG00000288162	No major difference	0.0003540559	0.0	0.0	0.002617801047120419	0.0	0.0	-1.0	-18.34139	0.3179451833325092	0.7883982439406305	0.0	0.0	1.0	1.0
ENSG00000288398	No major difference	0.00044827277	0.0	0.0030531953	0.002617801047120419	0.0	0.014492753623188406	-1.0	-18.6588	0.31794519294697593	0.7883982439406305	-1.0	-21.40379	0.32085579818352655	1.0
ENSG00000288548	No major difference	0.0012150388	0.0	0.0	0.002617801047120419	0.0	0.0	-1.0	-19.929535	0.3179451880571517	0.7883982439406305	0.0	0.0	1.0	1.0
ENSG00000288550	No major difference	0.0023475406	0.0	0.0	0.002617801047120419	0.0	0.0	-1.0	-20.67761	0.3179451864392188	0.7883982439406305	0.0	0.0	1.0	1.0
ENSG00000288552	No major difference	0.003950404	0.0	0.0	0.002617801047120419	0.0	0.0	-1.0	-21.20122	0.3179451859778814	0.7883982439406305	0.0	0.0	1.0	1.0
ENSG00000288553	No major difference	0.001014062	0.0	0.0	0.002617801047120419	0.0	0.0	-1.0	-19.709719	0.3179451861825418	0.7883982439406305	0.0	0.0	1.0	1.0
ENSG00000288578	No major difference	0.00042434767	0.0	0.0	0.002617801047120419	0.0	0.0	-1.0	-18.585451	0.31794519002096355	0.7883982439406305	0.0	0.0	1.0	1.0
ENSG00000288580	No major difference	0.00069511443	0.0	0.0	0.002617801047120419	0.0	0.0	-1.0	-19.234133	0.3179451893525313	0.7883982439406305	0.0	0.0	1.0	1.0
ENSG00000288581	No major difference	0.0005174798	0.0	0.0	0.002617801047120419	0.0	0.0	-1.0	-18.849411	0.3179451829019259	0.7883982439406305	0.0	0.0	1.0	1.0
ENSG00000288588	No major difference	0.0012307479	0.0	0.0	0.002617801047120419	0.0	0.0	-1.0	-19.944937	0.31794517536677747	0.7883982439406305	0.0	0.0	1.0	1.0
ENSG00000288600	No major difference	0.0010569502	0.0	0.0	0.002617801047120419	0.0	0.0	-1.0	-19.760565	0.3179451790214746	0.7883982439406305	0.0	0.0	1.0	1.0
ENSG00000288663	No major difference	0.0012590121	0.0	0.0	0.002617801047120419	0.0	0.0	-1.0	-19.972088	0.3179451801339875	0.7883982439406305	0.0	0.0	1.0	1.0
ENSG00000288671	No major difference	0.00044833033	0.0	0.0027344816	0.002617801047120419	0.0	0.014492753623188406	-1.0	-18.65897	0.31794517952472207	0.7883982439406305	-1.0	-21.25817	0.3208557888323251	1.0
ENSG00000288685	No major difference	0.000502988	0.0	0.0	0.002617801047120419	0.0	0.0	-1.0	-18.811865	0.3179451895029429	0.7883982439406305	0.0	0.0	1.0	1.0
ENSG00000288699	No major difference	0.00069511443	0.0	0.0	0.002617801047120419	0.0	0.0	-1.0	-19.234133	0.3179451893525313	0.7883982439406305	0.0	0.0	1.0	1.0
ENSG00000288718	No major difference	0.0006353115	0.0	0.0049450668	0.002617801047120419	0.0	0.014492753623188406	-1.0	-19.117949	0.31794518031487273	0.7883982439406305	-1.0	-22.023685	0.3208557942402548	1.0
ENSG00000288731	No major difference	0.0010522766	0.0	0.0	0.002617801047120419	0.0	0.0	-1.0	-19.755138	0.3179451782099769	0.7883982439406305	0.0	0.0	1.0	1.0
ENSG00000288743	No major difference	0.00048388191	0.0	0.0	0.002617801047120419	0.0	0.0	-1.0	-18.760542	0.3179451792420404	0.7883982439406305	0.0	0.0	1.0	1.0
ENSG00000288746	No major difference	0.0010331725	0.0	0.0	0.002617801047120419	0.0	0.0	-1.0	-19.73267	0.31794518292564383	0.7883982439406305	0.0	0.0	1.0	1.0
ENSG00000288750	No major difference	0.000502988	0.0	0.0	0.002617801047120419	0.0	0.0	-1.0	-18.811865	0.3179451895029429	0.7883982439406305	0.0	0.0	1.0	1.0
ENSG00000288758	No major difference	0.0011866733	0.0	0.0	0.002617801047120419	0.0	0.0	-1.0	-19.901136	0.3179451767129997	0.7883982439406305	0.0	0.0	1.0	1.0
ENSG00000288772	No major difference	0.0012732495	0.0	0.0	0.002617801047120419	0.0	0.0	-1.0	-19.9855	0.3179451960239161	0.7883982439406305	0.0	0.0	1.0	1.0
ENSG00000288795	No major difference	0.00044827277	0.0	0.0	0.002617801047120419	0.0	0.0	-1.0	-18.6588	0.31794519294697593	0.7883982439406305	0.0	0.0	1.0	1.0
ENSG00000288799	No major difference	0.0014781485	0.0	0.0	0.002617801047120419	0.0	0.0	-1.0	-20.161259	0.3179451905469585	0.7883982439406305	0.0	0.0	1.0	1.0
ENSG00000288810	No major difference	0.00063647004	0.0	0.0	0.002617801047120419	0.0	0.0	-1.0	-19.120312	0.31794518389081583	0.7883982439406305	0.0	0.0	1.0	1.0
ENSG00000288813	No major difference	0.00038436314	0.0	0.0	0.002617801047120419	0.0	0.0	-1.0	-18.452421	0.3179451795835356	0.7883982439406305	0.0	0.0	1.0	1.0
ENSG00000288820	No major difference	0.0027577572	0.0	0.0	0.002617801047120419	0.0	0.0	-1.0	-20.846405	0.3179451945446189	0.7883982439406305	0.0	0.0	1.0	1.0
ENSG00000288829	No major difference	0.0016469337	0.0	0.0	0.002617801047120419	0.0	0.0	-1.0	-20.285934	0.3179451877869613	0.7883982439406305	0.0	0.0	1.0	1.0
ENSG00000288836	No major difference	0.0006197446	0.0	0.0	0.002617801047120419	0.0	0.0	-1.0	-19.085733	0.3179451879491676	0.7883982439406305	0.0	0.0	1.0	1.0
ENSG00000288856	No major difference	0.0009015243	0.0	0.0	0.002617801047120419	0.0	0.0	-1.0	-19.563835	0.31794517835271013	0.7883982439406305	0.0	0.0	1.0	1.0
H2AC19	No major difference	0.0018245695	0.0	0.0	0.002617801047120419	0.0	0.0	-1.0	-20.401863	0.31794518887227563	0.7883982439406305	0.0	0.0	1.0	1.0
ENSG00000288882	No major difference	0.0010730891	0.0	0.0	0.002617801047120419	0.0	0.0	-1.0	-19.779095	0.31794518744999545	0.7883982439406305	0.0	0.0	1.0	1.0
ENSG00000288883	No major difference	0.00046869903	0.0	0.0	0.002617801047120419	0.0	0.0	-1.0	-18.718178	0.3179451896966393	0.7883982439406305	0.0	0.0	1.0	1.0
ENSG00000288896	No major difference	0.0006304537	0.0	0.0	0.002617801047120419	0.0	0.0	-1.0	-19.107988	0.3179451890520992	0.7883982439406305	0.0	0.0	1.0	1.0
ENSG00000288909	No major difference	0.0011282411	0.0	0.0	0.002617801047120419	0.0	0.0	-1.0	-19.840105	0.3179451795559387	0.7883982439406305	0.0	0.0	1.0	1.0
ENSG00000288922	No major difference	0.000830389	0.0	0.0	0.002617801047120419	0.0	0.0	-1.0	-19.460648	0.31794517787601423	0.7883982439406305	0.0	0.0	1.0	1.0
ENSG00000288930	No major difference	0.00046063718	0.0	0.0	0.002617801047120419	0.0	0.0	-1.0	-18.69508	0.31794519274087546	0.7883982439406305	0.0	0.0	1.0	1.0
ENSG00000288932	No major difference	0.0019202646	0.0	0.0	0.002617801047120419	0.0	0.0	-1.0	-20.458904	0.3179451931449754	0.7883982439406305	0.0	0.0	1.0	1.0
ENSG00000288963	No major difference	0.00066018576	0.0	0.0	0.002617801047120419	0.0	0.0	-1.0	-19.167673	0.3179451916252002	0.7883982439406305	0.0	0.0	1.0	1.0
ENSG00000288971	No major difference	0.0006981269	0.0	0.0019978292	0.002617801047120419	0.0	0.014492753623188406	-1.0	-19.239693	0.3179451814714305	0.7883982439406305	-1.0	-20.837194	0.32085578970436834	1.0
ENSG00000288974	No major difference	0.0006905305	0.0	0.0	0.002617801047120419	0.0	0.0	-1.0	-19.225622	0.3179451917707857	0.7883982439406305	0.0	0.0	1.0	1.0
ENSG00000288984	No major difference	0.00039972528	0.0	0.0	0.002617801047120419	0.0	0.0	-1.0	-18.505203	0.3179451933749221	0.7883982439406305	0.0	0.0	1.0	1.0
ENSG00000288998	No major difference	0.00035398416	0.0	0.0	0.002617801047120419	0.0	0.0	-1.0	-18.341116	0.31794517489395374	0.7883982439406305	0.0	0.0	1.0	1.0
ENSG00000289004	No major difference	0.0008539557	0.0	0.0	0.002617801047120419	0.0	0.0	-1.0	-19.495893	0.31794518683784656	0.7883982439406305	0.0	0.0	1.0	1.0
ENSG00000289029	No major difference	0.00042434767	0.0	0.005496446	0.002617801047120419	0.0	0.028985507246376812	-1.0	-18.585451	0.31794519002096355	0.7883982439406305	-1.4171604	-22.26533	0.16100164170565848	1.0
ENSG00000289035	No major difference	0.0003825237	0.0	0.0	0.002617801047120419	0.0	0.0	-1.0	-18.445951	0.31794519091783824	0.7883982439406305	0.0	0.0	1.0	1.0
ENSG00000289036	No major difference	0.0017056857	0.0	0.010150764	0.002617801047120419	0.0	0.014492753623188406	-1.0	-20.32585	0.3179451807733859	0.7883982439406305	-1.0	-22.880798	0.32085579059993236	1.0
ENSG00000289046	No major difference	0.00047563954	0.0	0.0037158525	0.002617801047120419	0.0	0.014492753623188406	-1.0	-18.737724	0.3179451795754968	0.7883982439406305	-1.0	-21.659874	0.32085577846366775	1.0
ENSG00000289056	No major difference	0.00053275016	0.0	0.0	0.002617801047120419	0.0	0.0	-1.0	-18.887766	0.3179451916711093	0.7883982439406305	0.0	0.0	1.0	1.0
ENSG00000289057	No major difference	0.0021920041	0.0	0.0	0.002617801047120419	0.0	0.0	-1.0	-20.603981	0.3179451756997437	0.7883982439406305	0.0	0.0	1.0	1.0
ENSG00000289059	No major difference	0.000527809	0.0	0.0	0.002617801047120419	0.0	0.0	-1.0	-18.875486	0.3179451954145353	0.7883982439406305	0.0	0.0	1.0	1.0
ENSG00000289061	No major difference	0.0011700975	0.0	0.008412571	0.002617801047120419	0.0	0.014492753623188406	-1.0	-19.884178	0.31794517802166733	0.7883982439406305	-1.0	-22.666155	0.32085577933619286	1.0
ENSG00000289068	No major difference	0.00065228954	0.0	0.0	0.002617801047120419	0.0	0.0	-1.0	-19.152113	0.317945184284444	0.7883982439406305	0.0	0.0	1.0	1.0
ENSG00000289075	No major difference	0.0014781485	0.0	0.0	0.002617801047120419	0.0	0.0	-1.0	-20.161259	0.3179451905469585	0.7883982439406305	0.0	0.0	1.0	1.0
ENSG00000289092	No major difference	0.0018839878	0.0	0.0	0.002617801047120419	0.0	0.0	-1.0	-20.437687	0.31794518959759344	0.7883982439406305	0.0	0.0	1.0	1.0
ENSG00000289098	No major difference	0.0012590121	0.0	0.0	0.002617801047120419	0.0	0.0	-1.0	-19.972088	0.3179451801339875	0.7883982439406305	0.0	0.0	1.0	1.0
ENSG00000289103	No major difference	0.0012088668	0.0	0.0042191427	0.002617801047120419	0.0	0.014492753623188406	-1.0	-19.923422	0.31794519353543016	0.7883982439406305	-1.0	-21.822956	0.32085578991771607	1.0
ENSG00000289105	No major difference	0.0004990327	0.0	0.0	0.002617801047120419	0.0	0.0	-1.0	-18.801414	0.31794519036541724	0.7883982439406305	0.0	0.0	1.0	1.0
ENSG00000289109	No major difference	0.00044827277	0.0	0.0	0.002617801047120419	0.0	0.0	-1.0	-18.6588	0.31794519294697593	0.7883982439406305	0.0	0.0	1.0	1.0
ENSG00000289131	No major difference	0.00063993176	0.0	0.0	0.002617801047120419	0.0	0.0	-1.0	-19.127344	0.3179451892694072	0.7883982439406305	0.0	0.0	1.0	1.0
ENSG00000289142	No major difference	0.00050632004	0.0	0.0	0.002617801047120419	0.0	0.0	-1.0	-18.8206	0.317945182516417	0.7883982439406305	0.0	0.0	1.0	1.0
ENSG00000289144	No major difference	0.00089314254	0.0	0.0	0.002617801047120419	0.0	0.0	-1.0	-19.552158	0.3179451933080182	0.7883982439406305	0.0	0.0	1.0	1.0
ENSG00000289148	No major difference	0.0017717774	0.0	0.0	0.002617801047120419	0.0	0.0	-1.0	-20.368855	0.31794519026461154	0.7883982439406305	0.0	0.0	1.0	1.0
ENSG00000289151	No major difference	0.0051607713	0.0	0.0	0.002617801047120419	0.0	0.0	-1.0	-21.445036	0.3179451818871	0.7883982439406305	0.0	0.0	1.0	1.0
ENSG00000289159	No major difference	0.0020596387	0.0	0.0	0.002617801047120419	0.0	0.0	-1.0	-20.53618	0.31794518537534716	0.7883982439406305	0.0	0.0	1.0	1.0
ENSG00000289162	No major difference	0.0012041403	0.0	0.0	0.002617801047120419	0.0	0.0	-1.0	-19.918715	0.3179451927354374	0.7883982439406305	0.0	0.0	1.0	1.0
ENSG00000289165	No major difference	0.002009057	0.0	0.0	0.002617801047120419	0.0	0.0	-1.0	-20.508879	0.3179451936234715	0.7883982439406305	0.0	0.0	1.0	1.0
ENSG00000289170	No major difference	0.0006647117	0.0	0.0	0.002617801047120419	0.0	0.0	-1.0	-19.1765	0.31794519340181987	0.7883982439406305	0.0	0.0	1.0	1.0
ENSG00000289172	No major difference	0.00056927284	0.0	0.0	0.002617801047120419	0.0	0.0	-1.0	-18.97487	0.3179451793166102	0.7883982439406305	0.0	0.0	1.0	1.0
ENSG00000289190	No major difference	0.0018976446	0.0	0.0021106463	0.002617801047120419	0.0	0.014492753623188406	-1.0	-20.44573	0.3179451906406595	0.7883982439406305	-1.0	-20.911491	0.3208557943049874	1.0
ENSG00000289200	No major difference	0.001368606	0.0	0.0	0.002617801047120419	0.0	0.0	-1.0	-20.071089	0.3179451808362937	0.7883982439406305	0.0	0.0	1.0	1.0
ENSG00000289203	No major difference	0.0004328912	0.0	0.0	0.002617801047120419	0.0	0.0	-1.0	-18.612139	0.3179451812443307	0.7883982439406305	0.0	0.0	1.0	1.0
ENSG00000289207	No major difference	0.00047780992	0.0	0.002933904	0.002617801047120419	0.0	0.014492753623188406	-1.0	-18.743774	0.3179451812932043	0.7883982439406305	-1.0	-21.351294	0.3208557960077033	1.0
ENSG00000289213	No major difference	0.0024854508	0.0	0.0	0.002617801047120419	0.0	0.0	-1.0	-20.73812	0.3179451809893339	0.7883982439406305	0.0	0.0	1.0	1.0
ENSG00000289218	No major difference	0.0003540559	0.0	0.0	0.002617801047120419	0.0	0.0	-1.0	-18.34139	0.3179451833325092	0.7883982439406305	0.0	0.0	1.0	1.0
ENSG00000289223	No major difference	0.0006913968	0.0	0.0	0.002617801047120419	0.0	0.0	-1.0	-19.227236	0.3179451805445543	0.7883982439406305	0.0	0.0	1.0	1.0
ENSG00000289226	No major difference	0.0020383887	0.0	0.0	0.002617801047120419	0.0	0.0	-1.0	-20.524809	0.31794517600444905	0.7883982439406305	0.0	0.0	1.0	1.0
ENSG00000289230	No major difference	0.0058645783	0.0	0.0	0.002617801047120419	0.0	0.0	-1.0	-21.55561	0.3179451911240691	0.7883982439406305	0.0	0.0	1.0	1.0
ENSG00000289245	No major difference	0.0006863213	0.0	0.0	0.002617801047120419	0.0	0.0	-1.0	-19.217754	0.3179451869488267	0.7883982439406305	0.0	0.0	1.0	1.0
ENSG00000289253	No major difference	0.00089314254	0.0	0.0	0.002617801047120419	0.0	0.0	-1.0	-19.552158	0.3179451933080182	0.7883982439406305	0.0	0.0	1.0	1.0
ENSG00000289259	No major difference	0.00071991776	0.0	0.0	0.002617801047120419	0.0	0.0	-1.0	-19.279133	0.317945186402395	0.7883982439406305	0.0	0.0	1.0	1.0
ENSG00000289261	No major difference	0.0013168013	0.0	0.0	0.002617801047120419	0.0	0.0	-1.0	-20.025478	0.3179451878953703	0.7883982439406305	0.0	0.0	1.0	1.0
ENSG00000289268	No major difference	0.0054823062	0.0	0.0	0.002617801047120419	0.0	0.0	-1.0	-21.497797	0.3179451937750284	0.7883982439406305	0.0	0.0	1.0	1.0
ENSG00000289278	No major difference	0.0019601656	0.0	0.0	0.002617801047120419	0.0	0.0	-1.0	-20.481695	0.3179451735409601	0.7883982439406305	0.0	0.0	1.0	1.0
ENSG00000289280	No major difference	0.0008539557	0.0	0.0	0.002617801047120419	0.0	0.0	-1.0	-19.495893	0.31794518683784656	0.7883982439406305	0.0	0.0	1.0	1.0
ENSG00000289285	No major difference	0.00064461987	0.0	0.0	0.002617801047120419	0.0	0.0	-1.0	-19.136803	0.317945188232676	0.7883982439406305	0.0	0.0	1.0	1.0
ENSG00000289288	No major difference	0.0003820771	0.0	0.0	0.002617801047120419	0.0	0.0	-1.0	-18.444376	0.3179451913800798	0.7883982439406305	0.0	0.0	1.0	1.0
ENSG00000289291	No major difference	0.0005887661	0.0	0.0	0.002617801047120419	0.0	0.0	-1.0	-19.018911	0.3179451826509066	0.7883982439406305	0.0	0.0	1.0	1.0
ENSG00000289292	No major difference	0.00044017	0.0	0.0	0.002617801047120419	0.0	0.0	-1.0	-18.634438	0.3179451929442919	0.7883982439406305	0.0	0.0	1.0	1.0
ENSG00000289294	No major difference	0.0056055705	0.0	0.0	0.002617801047120419	0.0	0.0	-1.0	-21.516987	0.3179451776508419	0.7883982439406305	0.0	0.0	1.0	1.0
ENSG00000289302	No major difference	0.0011015363	0.0	0.0	0.002617801047120419	0.0	0.0	-1.0	-19.810999	0.31794518327320725	0.7883982439406305	0.0	0.0	1.0	1.0
ENSG00000289312	No major difference	0.0018839878	0.0	0.0	0.002617801047120419	0.0	0.0	-1.0	-20.437687	0.31794518959759344	0.7883982439406305	0.0	0.0	1.0	1.0
ENSG00000289318	No major difference	0.00091707864	0.0	0.0049450668	0.002617801047120419	0.0	0.014492753623188406	-1.0	-19.585184	0.31794518037552355	0.7883982439406305	-1.0	-22.023685	0.3208557942402548	1.0
ENSG00000289334	No major difference	0.0006044335	0.0	0.0	0.002617801047120419	0.0	0.0	-1.0	-19.053173	0.31794518616952483	0.7883982439406305	0.0	0.0	1.0	1.0
ENSG00000289337	No major difference	0.0014250416	0.0	0.0	0.002617801047120419	0.0	0.0	-1.0	-20.118551	0.31794518584802356	0.7883982439406305	0.0	0.0	1.0	1.0
ENSG00000289350	No major difference	0.0005887661	0.0	0.0	0.002617801047120419	0.0	0.0	-1.0	-19.018911	0.3179451826509066	0.7883982439406305	0.0	0.0	1.0	1.0
ENSG00000289364	No major difference	0.00096571096	0.0	0.0	0.002617801047120419	0.0	0.0	-1.0	-19.649395	0.3179451758536961	0.7883982439406305	0.0	0.0	1.0	1.0
ENSG00000289367	No major difference	0.0006863213	0.0	0.0	0.002617801047120419	0.0	0.0	-1.0	-19.217754	0.3179451869488267	0.7883982439406305	0.0	0.0	1.0	1.0
ENSG00000289379	No major difference	0.0029463153	0.0	0.0	0.002617801047120419	0.0	0.0	-1.0	-20.913992	0.3179451870355348	0.7883982439406305	0.0	0.0	1.0	1.0
ENSG00000289388	No major difference	0.0003540559	0.0	0.0	0.002617801047120419	0.0	0.0	-1.0	-18.34139	0.3179451833325092	0.7883982439406305	0.0	0.0	1.0	1.0
ENSG00000289406	No major difference	0.0010593024	0.0	0.0	0.002617801047120419	0.0	0.0	-1.0	-19.763285	0.3179451802714339	0.7883982439406305	0.0	0.0	1.0	1.0
ENSG00000289408	No major difference	0.00060024107	0.0	0.0	0.002617801047120419	0.0	0.0	-1.0	-19.0441	0.31794517638874586	0.7883982439406305	0.0	0.0	1.0	1.0
ENSG00000289411	No major difference	0.0036779786	0.0	0.0	0.002617801047120419	0.0	0.0	-1.0	-21.133127	0.3179451865723042	0.7883982439406305	0.0	0.0	1.0	1.0
ENSG00000289429	No major difference	0.00067131716	0.0	0.0	0.002617801047120419	0.0	0.0	-1.0	-19.189264	0.3179451795590147	0.7883982439406305	0.0	0.0	1.0	1.0
ENSG00000289432	No major difference	0.0012543371	0.0	0.0	0.002617801047120419	0.0	0.0	-1.0	-19.967646	0.3179451897171326	0.7883982439406305	0.0	0.0	1.0	1.0
ENSG00000289435	No major difference	0.00040858454	0.0	0.0	0.002617801047120419	0.0	0.0	-1.0	-18.534668	0.3179451883873202	0.7883982439406305	0.0	0.0	1.0	1.0
ENSG00000289441	No major difference	0.0005261383	0.0	0.0	0.002617801047120419	0.0	0.0	-1.0	-18.871307	0.31794518742788813	0.7883982439406305	0.0	0.0	1.0	1.0
ENSG00000289445	No major difference	0.00091707864	0.0	0.0	0.002617801047120419	0.0	0.0	-1.0	-19.585184	0.31794518037552355	0.7883982439406305	0.0	0.0	1.0	1.0
ENSG00000289447	No major difference	0.0013431509	0.0	0.0	0.002617801047120419	0.0	0.0	-1.0	-20.048931	0.3179451772577672	0.7883982439406305	0.0	0.0	1.0	1.0
ENSG00000289457	No major difference	0.0006044335	0.0	0.0	0.002617801047120419	0.0	0.0	-1.0	-19.053173	0.31794518616952483	0.7883982439406305	0.0	0.0	1.0	1.0
ENSG00000289458	No major difference	0.00038436314	0.0	0.0	0.002617801047120419	0.0	0.0	-1.0	-18.452421	0.3179451795835356	0.7883982439406305	0.0	0.0	1.0	1.0
ENSG00000289465	No major difference	0.0010331725	0.0	0.0	0.002617801047120419	0.0	0.0	-1.0	-19.73267	0.31794518292564383	0.7883982439406305	0.0	0.0	1.0	1.0
ENSG00000289466	No major difference	0.00044733437	0.0	0.0	0.002617801047120419	0.0	0.0	-1.0	-18.656002	0.31794518646894354	0.7883982439406305	0.0	0.0	1.0	1.0
ENSG00000289475	No major difference	0.00047583407	0.0	0.0	0.002617801047120419	0.0	0.0	-1.0	-18.738268	0.31794518707410035	0.7883982439406305	0.0	0.0	1.0	1.0
ENSG00000289483	No major difference	0.00050632004	0.0	0.0	0.002617801047120419	0.0	0.0	-1.0	-18.8206	0.317945182516417	0.7883982439406305	0.0	0.0	1.0	1.0
ENSG00000289520	No major difference	0.00048388191	0.0	0.016129943	0.002617801047120419	0.0	0.014492753623188406	-1.0	-18.760542	0.3179451792420404	0.7883982439406305	-1.0	-23.377945	0.3208557856966925	1.0
ENSG00000289530	No major difference	0.0032258788	0.0	0.0	0.002617801047120419	0.0	0.0	-1.0	-21.004961	0.317945193862315	0.7883982439406305	0.0	0.0	1.0	1.0
ENSG00000289553	No major difference	0.0017056857	0.0	0.0	0.002617801047120419	0.0	0.0	-1.0	-20.32585	0.3179451807733859	0.7883982439406305	0.0	0.0	1.0	1.0
ENSG00000289561	No major difference	0.00037268052	0.0	0.0	0.002617801047120419	0.0	0.0	-1.0	-18.410759	0.31794518666655475	0.7883982439406305	0.0	0.0	1.0	1.0
ENSG00000289563	No major difference	0.0010730891	0.0	0.0	0.002617801047120419	0.0	0.0	-1.0	-19.779095	0.31794518744999545	0.7883982439406305	0.0	0.0	1.0	1.0
ENSG00000289565	No major difference	0.0007748986	0.0	0.002933904	0.002617801047120419	0.0	0.014492753623188406	-1.0	-19.373062	0.3179451911486883	0.7883982439406305	-1.0	-21.351294	0.3208557960077033	1.0
ENSG00000289569	No major difference	0.0005920283	0.0	0.0	0.002617801047120419	0.0	0.0	-1.0	-19.026125	0.3179451815116181	0.7883982439406305	0.0	0.0	1.0	1.0
ENSG00000289571	No major difference	0.002651609	0.0	0.0	0.002617801047120419	0.0	0.0	-1.0	-20.805815	0.3179451916039775	0.7883982439406305	0.0	0.0	1.0	1.0
ENSG00000289589	No major difference	0.00069327356	0.0	0.0	0.002617801047120419	0.0	0.0	-1.0	-19.230722	0.31794518063036087	0.7883982439406305	0.0	0.0	1.0	1.0
ENSG00000289593	No major difference	0.0020702262	0.0	0.0	0.002617801047120419	0.0	0.0	-1.0	-20.541794	0.31794518704371777	0.7883982439406305	0.0	0.0	1.0	1.0
ENSG00000289594	No major difference	0.0068149725	0.0	0.0042191427	0.002617801047120419	0.0	0.014492753623188406	-1.0	-21.68058	0.31794518449529413	0.7883982439406305	-1.0	-21.822956	0.32085578991771607	1.0
ENSG00000289601	No major difference	0.00082782866	0.0	0.0	0.002617801047120419	0.0	0.0	-1.0	-19.45675	0.317945187159238	0.7883982439406305	0.0	0.0	1.0	1.0
ENSG00000289603	No major difference	0.0005174798	0.0	0.0	0.002617801047120419	0.0	0.0	-1.0	-18.849411	0.3179451829019259	0.7883982439406305	0.0	0.0	1.0	1.0
ENSG00000289610	No major difference	0.00044833033	0.0	0.0	0.002617801047120419	0.0	0.0	-1.0	-18.65897	0.31794517952472207	0.7883982439406305	0.0	0.0	1.0	1.0
ENSG00000289616	No major difference	0.0012195673	0.0	0.0	0.002617801047120419	0.0	0.0	-1.0	-19.933998	0.31794518866250326	0.7883982439406305	0.0	0.0	1.0	1.0
ENSG00000289623	No major difference	0.0031596874	0.0	0.0	0.002617801047120419	0.0	0.0	-1.0	-20.984325	0.31794517343267814	0.7883982439406305	0.0	0.0	1.0	1.0
ENSG00000289692	No major difference	0.0008473905	0.0	0.0	0.002617801047120419	0.0	0.0	-1.0	-19.486185	0.31794518387373333	0.7883982439406305	0.0	0.0	1.0	1.0
ENSG00000289699	No major difference	0.0011858669	0.0	0.0	0.002617801047120419	0.0	0.0	-1.0	-19.900318	0.31794519144530425	0.7883982439406305	0.0	0.0	1.0	1.0
ENSG00000289722	No major difference	0.0004990327	0.0	0.0	0.002617801047120419	0.0	0.0	-1.0	-18.801414	0.31794519036541724	0.7883982439406305	0.0	0.0	1.0	1.0
ENSG00000289730	No major difference	0.0011889639	0.0	0.0	0.002617801047120419	0.0	0.0	-1.0	-19.903458	0.3179451804068304	0.7883982439406305	0.0	0.0	1.0	1.0
ENSG00000289750	No major difference	0.0017382478	0.0	0.014019592	0.002617801047120419	0.0	0.014492753623188406	-1.0	-20.347279	0.31794518323162807	0.7883982439406305	-1.0	-23.232471	0.3208557791474696	1.0
ENSG00000289768	No major difference	0.0010569502	0.0	0.002933904	0.002617801047120419	0.0	0.014492753623188406	-1.0	-19.760565	0.3179451790214746	0.7883982439406305	-1.0	-21.351294	0.3208557960077033	1.0
FAM95A	No major difference	0.0007641542	0.0	0.0	0.002617801047120419	0.0	0.0	-1.0	-19.355297	0.31794518578138975	0.7883982439406305	0.0	0.0	1.0	1.0
ENSG00000289827	No major difference	0.0036779786	0.0	0.0	0.002617801047120419	0.0	0.0	-1.0	-21.133127	0.3179451865723042	0.7883982439406305	0.0	0.0	1.0	1.0
ENSG00000289844	No major difference	0.0010638224	0.0	0.0	0.002617801047120419	0.0	0.0	-1.0	-19.768494	0.31794518577832104	0.7883982439406305	0.0	0.0	1.0	1.0
ENSG00000289847	No major difference	0.0023125454	0.0	0.0030531953	0.002617801047120419	0.0	0.014492753623188406	-1.0	-20.661568	0.317945180916262	0.7883982439406305	-1.0	-21.40379	0.32085579818352655	1.0
ENSG00000289866	No major difference	0.0010730891	0.0	0.0	0.002617801047120419	0.0	0.0	-1.0	-19.779095	0.31794518744999545	0.7883982439406305	0.0	0.0	1.0	1.0
ENSG00000289878	No major difference	0.0028209065	0.0	0.0	0.002617801047120419	0.0	0.0	-1.0	-20.869658	0.317945172121456	0.7883982439406305	0.0	0.0	1.0	1.0
ENSG00000289886	No major difference	0.00066767866	0.0	0.006329789	0.002617801047120419	0.0	0.028985507246376812	-1.0	-19.182251	0.31794518783787235	0.7883982439406305	-1.3608714	-22.439894	0.17804764706504075	1.0
ENSG00000289887	No major difference	0.0011967091	0.0	0.0057136817	0.002617801047120419	0.0	0.028985507246376812	-1.0	-19.911272	0.3179451843911018	0.7883982439406305	-1.3714578	-22.308123	0.17474099633893414	1.0
ENSG00000289914	No major difference	0.0006981269	0.0	0.0	0.002617801047120419	0.0	0.0	-1.0	-19.239693	0.3179451814714305	0.7883982439406305	0.0	0.0	1.0	1.0
ENSG00000289943	No major difference	0.001460419	0.0	0.0	0.002617801047120419	0.0	0.0	-1.0	-20.147202	0.3179451796079199	0.7883982439406305	0.0	0.0	1.0	1.0
ENSG00000289944	No major difference	0.0012993182	0.0	0.033585154	0.002617801047120419	0.0	0.014492753623188406	-1.0	-20.009617	0.31794517683677775	0.7883982439406305	-1.0	-24.063423	0.32085578248031044	1.0
ENSG00000289945	No major difference	0.0010958874	0.0	0.0	0.002617801047120419	0.0	0.0	-1.0	-19.804739	0.31794518261605814	0.7883982439406305	0.0	0.0	1.0	1.0
ENSG00000289957	No major difference	0.0011976672	0.0	0.0	0.002617801047120419	0.0	0.0	-1.0	-19.912235	0.3179451832313784	0.7883982439406305	0.0	0.0	1.0	1.0
ENSG00000289958	No major difference	0.0017717774	0.0	0.021787385	0.002617801047120419	0.0	0.043478260869565216	-1.0	-20.368855	0.31794519026461154	0.7883982439406305	-1.68673	-24.063448	0.09623821185582301	1.0
ENSG00000289961	No major difference	0.00062522123	0.0	0.0	0.002617801047120419	0.0	0.0	-1.0	-19.097166	0.3179451887243913	0.7883982439406305	0.0	0.0	1.0	1.0
ENSG00000289970	No major difference	0.000765327	0.0	0.0	0.002617801047120419	0.0	0.0	-1.0	-19.35725	0.31794519471880983	0.7883982439406305	0.0	0.0	1.0	1.0
ENSG00000289975	No major difference	0.0007288373	0.0	0.002443251	0.002617801047120419	0.0	0.014492753623188406	-1.0	-19.294899	0.3179451874023179	0.7883982439406305	-1.0	-21.10816	0.3208557938639193	1.0
ENSG00000289977	No major difference	0.0006015859	0.0	0.0	0.002617801047120419	0.0	0.0	-1.0	-19.047018	0.3179451946219563	0.7883982439406305	0.0	0.0	1.0	1.0
ENSG00000289989	No major difference	0.0028209065	0.0	0.0	0.002617801047120419	0.0	0.0	-1.0	-20.869658	0.317945172121456	0.7883982439406305	0.0	0.0	1.0	1.0
ENSG00000289996	No major difference	0.00047583407	0.0	0.015672078	0.002617801047120419	0.0	0.014492753623188406	-1.0	-18.738268	0.31794518707410035	0.7883982439406305	-1.0	-23.348438	0.3208557948915619	1.0
ENSG00000290005	No major difference	0.0011969827	0.0	0.0	0.002617801047120419	0.0	0.0	-1.0	-19.911547	0.3179451825740402	0.7883982439406305	0.0	0.0	1.0	1.0
ENSG00000290014	No major difference	0.0009493385	0.0	0.0	0.002617801047120419	0.0	0.0	-1.0	-19.628193	0.31794519364622154	0.7883982439406305	0.0	0.0	1.0	1.0
ENSG00000290016	No major difference	0.0062589385	0.0	0.0	0.002617801047120419	0.0	0.0	-1.0	-21.610413	0.31794517627384383	0.7883982439406305	0.0	0.0	1.0	1.0
ENSG00000290018	No major difference	0.0004990327	0.0	0.0	0.002617801047120419	0.0	0.0	-1.0	-18.801414	0.31794519036541724	0.7883982439406305	0.0	0.0	1.0	1.0
ENSG00000290032	No major difference	0.00038436314	0.0	0.0	0.002617801047120419	0.0	0.0	-1.0	-18.452421	0.3179451795835356	0.7883982439406305	0.0	0.0	1.0	1.0
ENSG00000290036	No major difference	0.00044833033	0.0	0.0	0.002617801047120419	0.0	0.0	-1.0	-18.65897	0.31794517952472207	0.7883982439406305	0.0	0.0	1.0	1.0
ENSG00000290043	No major difference	0.0036909427	0.0	0.0	0.002617801047120419	0.0	0.0	-1.0	-21.136509	0.3179451931438457	0.7883982439406305	0.0	0.0	1.0	1.0
ENSG00000290052	No major difference	0.0011082985	0.0	0.0	0.002617801047120419	0.0	0.0	-1.0	-19.818443	0.3179451821715663	0.7883982439406305	0.0	0.0	1.0	1.0
ENSG00000290058	No major difference	0.00035398416	0.0	0.0	0.002617801047120419	0.0	0.0	-1.0	-18.341116	0.31794517489395374	0.7883982439406305	0.0	0.0	1.0	1.0
ENSG00000290060	No major difference	0.0006366248	0.0	0.0	0.002617801047120419	0.0	0.0	-1.0	-19.120626	0.3179451819901465	0.7883982439406305	0.0	0.0	1.0	1.0
ENSG00000290063	No major difference	0.0005920283	0.0	0.0	0.002617801047120419	0.0	0.0	-1.0	-19.026125	0.3179451815116181	0.7883982439406305	0.0	0.0	1.0	1.0
ENSG00000290082	No major difference	0.0013441854	0.0	0.0	0.002617801047120419	0.0	0.0	-1.0	-20.04984	0.317945183662448	0.7883982439406305	0.0	0.0	1.0	1.0
ENSG00000290086	No major difference	0.0005944819	0.0	0.0	0.002617801047120419	0.0	0.0	-1.0	-19.031525	0.3179451793151769	0.7883982439406305	0.0	0.0	1.0	1.0
ENSG00000290105	No major difference	0.0017717774	0.0	0.0	0.002617801047120419	0.0	0.0	-1.0	-20.368855	0.31794519026461154	0.7883982439406305	0.0	0.0	1.0	1.0
ENSG00000290108	No major difference	0.0008107784	0.0	0.0	0.002617801047120419	0.0	0.0	-1.0	-19.430458	0.3179451816219639	0.7883982439406305	0.0	0.0	1.0	1.0
ENSG00000290147	No major difference	0.0010569502	0.0	0.0	0.002617801047120419	0.0	0.0	-1.0	-19.760565	0.3179451790214746	0.7883982439406305	0.0	0.0	1.0	1.0
ENSG00000290164	No major difference	0.0026563178	0.0	0.0	0.002617801047120419	0.0	0.0	-1.0	-20.807657	0.31794517952541174	0.7883982439406305	0.0	0.0	1.0	1.0
ENSG00000290193	No major difference	0.0013320447	0.0	0.0	0.002617801047120419	0.0	0.0	-1.0	-20.039112	0.3179451778922752	0.7883982439406305	0.0	0.0	1.0	1.0
ENSG00000290263	No major difference	0.0006366248	0.0	0.0	0.002617801047120419	0.0	0.0	-1.0	-19.120626	0.3179451819901465	0.7883982439406305	0.0	0.0	1.0	1.0
ENSG00000290315	No major difference	0.00063647004	0.0	0.0	0.002617801047120419	0.0	0.0	-1.0	-19.120312	0.31794518389081583	0.7883982439406305	0.0	0.0	1.0	1.0
ENSG00000290318	No major difference	0.002046356	0.0	0.0	0.002617801047120419	0.0	0.0	-1.0	-20.529089	0.3179451767304725	0.7883982439406305	0.0	0.0	1.0	1.0
ENSG00000290366	No major difference	0.0010273943	0.0	0.0	0.002617801047120419	0.0	0.0	-1.0	-19.725782	0.3179451826222812	0.7883982439406305	0.0	0.0	1.0	1.0
TTTY11-1	No major difference	0.0004618155	0.0	0.0	0.002617801047120419	0.0	0.0	-1.0	-18.698483	0.3179451855742139	0.7883982439406305	0.0	0.0	1.0	1.0
ENSG00000290395	No major difference	0.0037211105	0.0	0.0	0.002617801047120419	0.0	0.0	-1.0	-21.144321	0.31794518478485	0.7883982439406305	0.0	0.0	1.0	1.0
ENSG00000290413	No major difference	0.0032418591	0.0	0.0	0.002617801047120419	0.0	0.0	-1.0	-21.009863	0.3179451937507536	0.7883982439406305	0.0	0.0	1.0	1.0
ENSG00000290455	No major difference	0.0004990327	0.0	0.0	0.002617801047120419	0.0	0.0	-1.0	-18.801414	0.31794519036541724	0.7883982439406305	0.0	0.0	1.0	1.0
CYP4F35P-1	No major difference	0.003363702	0.0	0.0	0.002617801047120419	0.0	0.0	-1.0	-21.046288	0.31794518344396583	0.7883982439406305	0.0	0.0	1.0	1.0
ENSG00000290478	No major difference	0.001368606	0.0	0.0	0.002617801047120419	0.0	0.0	-1.0	-20.071089	0.3179451808362937	0.7883982439406305	0.0	0.0	1.0	1.0
ENSG00000290490	No major difference	0.0006044335	0.0	0.0052320403	0.002617801047120419	0.0	0.014492753623188406	-1.0	-19.053173	0.31794518616952483	0.7883982439406305	-1.0	-22.09412	0.3208557790119966	1.0
ENSG00000290529	No major difference	0.0010310361	0.0	0.0	0.002617801047120419	0.0	0.0	-1.0	-19.73013	0.3179451899353157	0.7883982439406305	0.0	0.0	1.0	1.0
CYP4F29P-1	No major difference	0.0024049617	0.0	0.0	0.002617801047120419	0.0	0.0	-1.0	-20.703316	0.31794519267052646	0.7883982439406305	0.0	0.0	1.0	1.0
ENSG00000290556	No major difference	0.0008027602	0.0	0.0	0.002617801047120419	0.0	0.0	-1.0	-19.41788	0.3179451786158354	0.7883982439406305	0.0	0.0	1.0	1.0
ENSG00000290559	No major difference	0.0006863213	0.0	0.0	0.002617801047120419	0.0	0.0	-1.0	-19.217754	0.3179451869488267	0.7883982439406305	0.0	0.0	1.0	1.0
ENSG00000290564	No major difference	0.0010958874	0.0	0.0	0.002617801047120419	0.0	0.0	-1.0	-19.804739	0.31794518261605814	0.7883982439406305	0.0	0.0	1.0	1.0
ENSG00000290655	No major difference	0.0007421649	0.0	0.0	0.002617801047120419	0.0	0.0	-1.0	-19.318066	0.31794518794163706	0.7883982439406305	0.0	0.0	1.0	1.0
ENSG00000290660	No major difference	0.00046063718	0.0	0.0	0.002617801047120419	0.0	0.0	-1.0	-18.69508	0.31794519274087546	0.7883982439406305	0.0	0.0	1.0	1.0
ENSG00000290690	No major difference	0.0007041358	0.0	0.0	0.002617801047120419	0.0	0.0	-1.0	-19.250702	0.3179451918625013	0.7883982439406305	0.0	0.0	1.0	1.0
CYP4F30P-1	No major difference	0.0010958874	0.0	0.0	0.002617801047120419	0.0	0.0	-1.0	-19.804739	0.31794518261605814	0.7883982439406305	0.0	0.0	1.0	1.0
ENSG00000290702	No major difference	0.000972889	0.0	0.0	0.002617801047120419	0.0	0.0	-1.0	-19.658564	0.3179451879436775	0.7883982439406305	0.0	0.0	1.0	1.0
ENSG00000290703	No major difference	0.0008736924	0.0	0.0	0.002617801047120419	0.0	0.0	-1.0	-19.524586	0.3179451783565036	0.7883982439406305	0.0	0.0	1.0	1.0
MED15P9-1	No major difference	0.0062589385	0.0	0.0	0.002617801047120419	0.0	0.0	-1.0	-21.610413	0.31794517627384383	0.7883982439406305	0.0	0.0	1.0	1.0
ENSG00000290711	No major difference	0.002932289	0.0	0.0	0.002617801047120419	0.0	0.0	-1.0	-20.90915	0.3179451790571216	0.7883982439406305	0.0	0.0	1.0	1.0
ENSG00000290719	No major difference	0.0030457256	0.0	0.0	0.002617801047120419	0.0	0.0	-1.0	-20.947517	0.3179451955371798	0.7883982439406305	0.0	0.0	1.0	1.0
ENSG00000290740	No major difference	0.0006366248	0.0	0.0	0.002617801047120419	0.0	0.0	-1.0	-19.120626	0.3179451819901465	0.7883982439406305	0.0	0.0	1.0	1.0
CTSL3P-1	No major difference	0.00085921097	0.0	0.0	0.002617801047120419	0.0	0.0	-1.0	-19.503605	0.31794517590038657	0.7883982439406305	0.0	0.0	1.0	1.0
UBE2Q2P13-1	No major difference	0.0007546814	0.0	0.0	0.002617801047120419	0.0	0.0	-1.0	-19.339405	0.31794517215640533	0.7883982439406305	0.0	0.0	1.0	1.0
ENSG00000290765	No major difference	0.0007580963	0.0	0.0	0.002617801047120419	0.0	0.0	-1.0	-19.34516	0.317945174681441	0.7883982439406305	0.0	0.0	1.0	1.0
ENSG00000290787	No major difference	0.00069199083	0.0	0.0	0.002617801047120419	0.0	0.0	-1.0	-19.22834	0.3179451842309125	0.7883982439406305	0.0	0.0	1.0	1.0
ENSG00000290788	No major difference	0.0019572342	0.0	0.0	0.002617801047120419	0.0	0.0	-1.0	-20.48004	0.31794519350334405	0.7883982439406305	0.0	0.0	1.0	1.0
ENSG00000290790	No major difference	0.00088034	0.0	0.011477137	0.002617801047120419	0.0	0.014492753623188406	-1.0	-19.534086	0.3179451826032989	0.7883982439406305	-1.0	-23.017214	0.3208557828307794	1.0
ENSG00000290798	No major difference	0.0004943911	0.0	0.0	0.002617801047120419	0.0	0.0	-1.0	-18.789038	0.31794518231169416	0.7883982439406305	0.0	0.0	1.0	1.0
ENSG00000290806	No major difference	0.0028209065	0.0	0.0	0.002617801047120419	0.0	0.0	-1.0	-20.869658	0.317945172121456	0.7883982439406305	0.0	0.0	1.0	1.0
ENSG00000290807	No major difference	0.006319375	0.0	0.0	0.002617801047120419	0.0	0.0	-1.0	-21.61842	0.31794519160168633	0.7883982439406305	0.0	0.0	1.0	1.0
ENSG00000290833	No major difference	0.0047945073	0.0	0.0	0.002617801047120419	0.0	0.0	-1.0	-21.379593	0.3179451854210518	0.7883982439406305	0.0	0.0	1.0	1.0
ENSG00000290841	No major difference	0.0004990327	0.0	0.0	0.002617801047120419	0.0	0.0	-1.0	-18.801414	0.31794519036541724	0.7883982439406305	0.0	0.0	1.0	1.0
ENSG00000290849	No major difference	0.0007535951	0.0	0.0	0.002617801047120419	0.0	0.0	-1.0	-19.337568	0.3179451919247873	0.7883982439406305	0.0	0.0	1.0	1.0
NMRAL2P-1	No major difference	0.00065228954	0.0	0.0	0.002617801047120419	0.0	0.0	-1.0	-19.152113	0.317945184284444	0.7883982439406305	0.0	0.0	1.0	1.0
HLA-DRB6-1	No major difference	0.002064512	0.0	0.0	0.002617801047120419	0.0	0.0	-1.0	-20.538769	0.31794518812420475	0.7883982439406305	0.0	0.0	1.0	1.0
ENSG00000290883	No major difference	0.0007288373	0.0	0.0	0.002617801047120419	0.0	0.0	-1.0	-19.294899	0.3179451874023179	0.7883982439406305	0.0	0.0	1.0	1.0
AGAP12P-1	No major difference	0.0003820771	0.0	0.0	0.002617801047120419	0.0	0.0	-1.0	-18.444376	0.3179451913800798	0.7883982439406305	0.0	0.0	1.0	1.0
ENSG00000290911	No major difference	0.0011361985	0.0	0.007989391	0.002617801047120419	0.0	0.014492753623188406	-1.0	-19.848625	0.31794517942638084	0.7883982439406305	-1.0	-22.605953	0.32085578723368513	1.0
ENSG00000290941	No major difference	0.00091707864	0.0	0.0	0.002617801047120419	0.0	0.0	-1.0	-19.585184	0.31794518037552355	0.7883982439406305	0.0	0.0	1.0	1.0
BPIFA4P-1	No major difference	0.00037268052	0.0	0.0	0.002617801047120419	0.0	0.0	-1.0	-18.410759	0.31794518666655475	0.7883982439406305	0.0	0.0	1.0	1.0
ENSG00000290950	No major difference	0.000511664	0.0	0.0	0.002617801047120419	0.0	0.0	-1.0	-18.834482	0.31794518443980185	0.7883982439406305	0.0	0.0	1.0	1.0
ENSG00000290958	No major difference	0.0010730891	0.0	0.0	0.002617801047120419	0.0	0.0	-1.0	-19.779095	0.31794518744999545	0.7883982439406305	0.0	0.0	1.0	1.0
ENSG00000290971	No major difference	0.0010310361	0.0	0.0	0.002617801047120419	0.0	0.0	-1.0	-19.73013	0.3179451899353157	0.7883982439406305	0.0	0.0	1.0	1.0
ENSG00000290973	No major difference	0.00063993176	0.0	0.0	0.002617801047120419	0.0	0.0	-1.0	-19.127344	0.3179451892694072	0.7883982439406305	0.0	0.0	1.0	1.0
ENSG00000291021	No major difference	0.00067131716	0.0	0.0	0.002617801047120419	0.0	0.0	-1.0	-19.189264	0.3179451795590147	0.7883982439406305	0.0	0.0	1.0	1.0
ENSG00000291022	No major difference	0.0009015243	0.0	0.0	0.002617801047120419	0.0	0.0	-1.0	-19.563835	0.31794517835271013	0.7883982439406305	0.0	0.0	1.0	1.0
ENSG00000291024	No major difference	0.002536629	0.0	0.0	0.002617801047120419	0.0	0.0	-1.0	-20.759544	0.3179451843579271	0.7883982439406305	0.0	0.0	1.0	1.0
LINC00933-1	No major difference	0.0010390161	0.0	0.0	0.002617801047120419	0.0	0.0	-1.0	-19.739594	0.31794519047594594	0.7883982439406305	0.0	0.0	1.0	1.0
ENSG00000291045	No major difference	0.0007041358	0.0	0.0	0.002617801047120419	0.0	0.0	-1.0	-19.250702	0.3179451918625013	0.7883982439406305	0.0	0.0	1.0	1.0
SEPTIN7P9-1	No major difference	0.0029355774	0.0	0.0	0.002617801047120419	0.0	0.0	-1.0	-20.910288	0.31794519713613273	0.7883982439406305	0.0	0.0	1.0	1.0
AOC4P-1	No major difference	0.00050632004	0.0	0.0	0.002617801047120419	0.0	0.0	-1.0	-18.8206	0.317945182516417	0.7883982439406305	0.0	0.0	1.0	1.0
FAM86JP-1	No major difference	0.00040858454	0.0	0.0050541423	0.002617801047120419	0.0	0.014492753623188406	-1.0	-18.534668	0.3179451883873202	0.7883982439406305	-1.0	-22.050983	0.3208557936959884	1.0
AADACP1-1	No major difference	0.00063647004	0.0	0.0	0.002617801047120419	0.0	0.0	-1.0	-19.120312	0.31794518389081583	0.7883982439406305	0.0	0.0	1.0	1.0
MPHOSPH10P1-1	No major difference	0.00035398416	0.0	0.0	0.002617801047120419	0.0	0.0	-1.0	-18.341116	0.31794517489395374	0.7883982439406305	0.0	0.0	1.0	1.0
CES1P1-1	No major difference	0.0019202646	0.0	0.0	0.002617801047120419	0.0	0.0	-1.0	-20.458904	0.3179451931449754	0.7883982439406305	0.0	0.0	1.0	1.0
ENSG00000291121	No major difference	0.0016050283	0.0	0.0	0.002617801047120419	0.0	0.0	-1.0	-20.256426	0.3179451906371987	0.7883982439406305	0.0	0.0	1.0	1.0
RP9P-1	No major difference	0.00072929414	0.0	0.0	0.002617801047120419	0.0	0.0	-1.0	-19.295702	0.31794518554582024	0.7883982439406305	0.0	0.0	1.0	1.0
ENSG00000291156	No major difference	0.0006641216	0.0	0.0	0.002617801047120419	0.0	0.0	-1.0	-19.175352	0.31794519272304117	0.7883982439406305	0.0	0.0	1.0	1.0
ENSG00000291165	No major difference	0.0013320447	0.0	0.0	0.002617801047120419	0.0	0.0	-1.0	-20.039112	0.3179451778922752	0.7883982439406305	0.0	0.0	1.0	1.0
ENSG00000291195	No major difference	0.00069511443	0.0	0.0	0.002617801047120419	0.0	0.0	-1.0	-19.234133	0.3179451893525313	0.7883982439406305	0.0	0.0	1.0	1.0
ENSG00000291211	No major difference	0.0006197446	0.0	0.0	0.002617801047120419	0.0	0.0	-1.0	-19.085733	0.3179451879491676	0.7883982439406305	0.0	0.0	1.0	1.0
DPY19L2P3-1	No major difference	0.0005920283	0.0	0.0	0.002617801047120419	0.0	0.0	-1.0	-19.026125	0.3179451815116181	0.7883982439406305	0.0	0.0	1.0	1.0
ENSG00000291216	No major difference	0.000830389	0.0	0.0	0.002617801047120419	0.0	0.0	-1.0	-19.460648	0.31794517787601423	0.7883982439406305	0.0	0.0	1.0	1.0
ENSG00000291236	No major difference	0.0003825237	0.0	0.0	0.002617801047120419	0.0	0.0	-1.0	-18.445951	0.31794519091783824	0.7883982439406305	0.0	0.0	1.0	1.0
ENSG00000291301	No major difference	0.0003820771	0.0	0.0	0.002617801047120419	0.0	0.0	-1.0	-18.444376	0.3179451913800798	0.7883982439406305	0.0	0.0	1.0	1.0
LDB1	No major difference	0.2386799	0.21319148	0.2372918	0.3115183246073295	0.19767441860465124	0.34782608695652184	-1.0002401	-0.30103564	0.3179585922418542	0.7883982439406305	-1.0859205	-0.445383	0.2793281852828146	1.0
PARL	No major difference	0.13253637	0.1109684	0.27146113	0.22774869109947662	0.1395348837209302	0.3043478260869566	-1.0003512	-0.3377599	0.3178772941745678	0.7883982439406305	-2.416287	-1.2805036	0.017636289851082017	1.0
B9D2	No major difference	0.013616133	0.0061947647	0.023916103	0.023560209424083767	0.01744186046511628	0.043478260869565216	-1.00037	-0.9745092	0.31759668445388356	0.7883982439406305	-1.2018677	-1.8815993	0.23295740191402273	1.0
ENSG00000198106	No major difference	0.060379248	0.04805384	0.07653053	0.08376963350785345	0.040697674418604654	0.07246376811594203	-1.0006714	-0.64738274	0.3177082571533843	0.7883982439406305	-0.95987004	-0.96934015	0.3392504401546502	1.0
ENSG00000259628	No major difference	0.27743855	0.24856289	0.18716954	0.36387434554973735	0.2732558139534886	0.3043478260869566	-1.0006735	-0.2539652	0.3177398876961353	0.7883982439406305	0.71385926	0.28704092	0.4763837735514539	1.0
PPM1N	No major difference	0.032366145	0.020539992	0.015672078	0.04188481675392671	0.01744186046511628	0.014492753623188406	-1.0007328	-0.83308476	0.3176045553639501	0.7883982439406305	0.175736	0.2878216	0.8607433513564154	1.0
HOMER2	No major difference	0.14002925	0.10523981	0.15271299	0.1387434554973823	0.09302325581395346	0.1739130434782609	-1.0009192	-0.43367827	0.31753652597347626	0.7883982439406305	-1.0629123	-0.68726254	0.2900606792157877	1.0
NECTIN3-AS1	No major difference	0.045523986	0.03228774	0.030354753	0.07591623036649219	0.029069767441860465	0.028985507246376812	-1.0012215	-0.6997434	0.31741279460716015	0.7883982439406305	0.02120668	0.028324978	0.9831133013862708	1.0
VPS53	No major difference	1.1482155	1.1759063	0.986466	0.78010471204188	0.5930232558139542	0.7826086956521732	-1.0015129	-0.15805145	0.3174565890998241	0.7883982439406305	-0.011521492	-0.0024907272	0.9908206677115983	1.0
ENSG00000259616	No major difference	0.03534864	0.022477362	0.0052320403	0.0523560209424084	0.023255813953488372	0.014492753623188406	-1.0015824	-0.8203327	0.31718088988578574	0.7883982439406305	0.9970316	1.6299464	0.3197724355441097	1.0
ENSG00000289907	No major difference	0.020800557	0.00953947	0.05083689	0.031413612565445025	0.01744186046511628	0.057971014492753624	-1.0018941	-0.92356294	0.3168692155713367	0.7883982439406305	-1.39201	-2.2068927	0.1679904336114254	1.0
ENSG00000263765	No major difference	0.0029118545	0.0008796026	0.0039820727	0.007853403141361258	0.005813953488372093	0.014492753623188406	-1.0020876	-1.594881	0.31674854039267863	0.7883982439406305	-0.7472049	-2.1047065	0.4572612031083707	1.0
RNF40	No major difference	0.18754219	0.16594723	0.11605156	0.27225130890052357	0.1453488372093023	0.23188405797101455	-1.0026113	-0.34831974	0.31683100027254874	0.7883982439406305	0.32754162	0.1663585	0.7436331012483628	1.0
ZBTB17	No major difference	0.08068003	0.060170345	0.06302115	0.13350785340314145	0.09302325581395346	0.07246376811594203	-1.0031797	-0.4339955	0.31642885047561287	0.7883982439406305	-0.0016144015	-0.0012778209	0.9987146513830643	1.0
CPNE3	No major difference	0.12786724	0.11976598	0.05986926	0.20680628272251325	0.11627906976744182	0.1739130434782609	-1.0033168	-0.3920671	0.31652294553240873	0.7883982439406305	0.91947997	0.5331071	0.35882612613033893	1.0
NF1	No major difference	1.6476313	1.614488	1.6434543	0.8324607329842879	0.7674418604651173	0.7971014492753615	-1.0038733	-0.12674841	0.3162517258789294	0.7883982439406305	-0.054749243	-0.011432281	0.9564268470168941	1.0
XPR1	No major difference	0.83972704	0.8078758	0.5898413	0.6753926701570643	0.5523255813953495	0.5942028985507245	-1.0039973	-0.16757949	0.3161845308868972	0.7883982439406305	1.1549972	0.28518045	0.24978076884241818	1.0
MED30	No major difference	0.026794285	0.020009879	0.0	0.0523560209424084	0.011627906976744186	0.0	-1.0041571	-0.9167818	0.3161055458153211	0.7883982439406305	1.3376114	23.4002	0.1827994471332054	1.0
ENSG00000253853	No major difference	0.06939509	0.04800883	0.05267448	0.09424083769633514	0.046511627906976744	0.07246376811594203	-1.0044253	-0.56394804	0.3158239664917376	0.7883982439406305	-0.15931296	-0.15405357	0.8736808734528361	1.0
AKAP13-AS1	No major difference	0.030396348	0.019652052	0.008201215	0.06282722513089008	0.03488372093023256	0.028985507246376812	-1.0057509	-0.6613143	0.31516121017737986	0.7883982439406305	0.9157532	1.0473404	0.3607515567858368	1.0
LINC00278	No major difference	0.30430952	0.28255785	0.34658632	0.3010471204188479	0.19767441860465124	0.3333333333333334	-1.0058202	-0.3046716	0.31527987331109397	0.7883982439406305	-1.207463	-0.5335498	0.22949291056911195	1.0
P2RY8	No major difference	0.032952167	0.018424086	0.09239844	0.047120418848167554	0.01744186046511628	0.11594202898550723	-1.0062095	-0.83226967	0.3148980899600915	0.7883982439406305	-1.7095083	-2.2227888	0.09124870582872081	1.0
ENSG00000267243	No major difference	0.004948166	0.0015815978	0.0	0.010471204188481676	0.005813953488372093	0.0	-1.00632	-1.4971166	0.31470258066355994	0.7883982439406305	1.0	20.416914	0.3187234705051555	1.0
ENSG00000245768	No major difference	0.14852947	0.11009603	0.12287723	0.1649214659685865	0.10465116279069764	0.1739130434782609	-1.0063719	-0.3928644	0.3148913218981746	0.7883982439406305	-0.34042054	-0.21049473	0.7341121298962245	1.0
THEMIS	No major difference	0.038072616	0.020773672	0.006075989	0.05497382198952882	0.03488372093023256	0.014492753623188406	-1.006394	-0.7136027	0.3147624989824334	0.7883982439406305	1.1895792	1.6032884	0.23541402160968194	1.0
MIR137HG	No major difference	0.11455402	0.08102838	0.016986178	0.11256544502617809	0.09302325581395346	0.057971014492753624	-1.0070891	-0.47426745	0.31451252272962327	0.7883982439406305	2.186971	1.8185402	0.029745559607597904	1.0
TNFRSF12A	No major difference	0.022313358	0.012278677	0.0	0.031413612565445025	0.005813953488372093	0.0	-1.0074316	-1.1979694	0.3143612028303207	0.7883982439406305	1.0	22.658854	0.318723464319385	1.0
ABCB11	No major difference	0.018512217	0.01113176	0.0	0.03926701570680629	0.011627906976744186	0.0	-1.0075294	-0.98278654	0.31437109196159757	0.7883982439406305	1.2820733	22.806335	0.20155238481283053	1.0
CFAP418-AS1	No major difference	0.16490938	0.12700783	0.1475645	0.18062827225130904	0.127906976744186	0.1739130434782609	-1.0076132	-0.3661378	0.3143066097485171	0.7883982439406305	-0.13832198	-0.087430686	0.8902245181359005	1.0
DOC2A	No major difference	0.027156077	0.01815879	0.02850898	0.0523560209424084	0.023255813953488372	0.028985507246376812	-1.0077825	-0.76521283	0.31426065666858766	0.7883982439406305	-0.43249556	-0.63167864	0.6662830921566312	1.0
DRG1	No major difference	0.20995711	0.192542	0.19650656	0.31675392670157027	0.18023255813953493	0.26086956521739135	-1.0080228	-0.30190504	0.3142455057403391	0.7883982439406305	-0.36195117	-0.17095892	0.7179571521550179	1.0
ZNF551	No major difference	0.09764842	0.08050087	0.112051375	0.18586387434554988	0.1220930232558139	0.21739130434782614	-1.0086539	-0.37109545	0.31387832875877886	0.7883982439406305	-1.0983205	-0.59812415	0.2742483083031419	1.0
NAA25	No major difference	0.30798748	0.29088438	0.3842901	0.4188481675392656	0.296511627906977	0.43478260869565233	-1.0087767	-0.24031207	0.3138927085387643	0.7883982439406305	-1.590331	-0.557614	0.11430316897544163	1.0
OSTN	No major difference	0.0042001316	0.0015815978	0.0027344816	0.013089005235602094	0.005813953488372093	0.014492753623188406	-1.0088006	-1.3645462	0.31353372131576834	0.7883982439406305	-0.38549232	-0.84125483	0.7005995218997638	1.0
TAS2R20	No major difference	0.015937537	0.008762552	0.0044107903	0.026178010471204185	0.005813953488372093	0.014492753623188406	-1.0090373	-1.1829618	0.3136221279395197	0.7883982439406305	0.22669162	0.4738365	0.8208604385811914	1.0
COQ10A	No major difference	0.032060288	0.025317214	0.042794384	0.06020942408376966	0.023255813953488372	0.043478260869565216	-1.0091897	-0.814134	0.3136850885559033	0.7883982439406305	-0.51859957	-0.8149941	0.6051661907140062	1.0
CD69	No major difference	0.011340811	0.0042766132	0.0	0.01832460732984293	0.011627906976744186	0.0	-1.0092608	-1.1607509	0.3132939696188233	0.7883982439406305	1.4018878	21.793592	0.1627613456818725	1.0
CCNJ	No major difference	0.034878504	0.0244837	0.032377638	0.06806282722513092	0.023255813953488372	0.057971014492753624	-1.0092826	-0.72164893	0.3135643661282232	0.7883982439406305	-0.5716372	-0.6405758	0.5685739011547308	1.0
DGCR2	No major difference	0.32087496	0.32236713	0.26390556	0.4371727748691084	0.2848837209302328	0.3333333333333334	-1.0095595	-0.24968472	0.3135556625352182	0.7883982439406305	0.26162887	0.10332538	0.7939712834543308	1.0
AP2S1	No major difference	0.01806517	0.010917919	0.021058628	0.049738219895287976	0.029069767441860465	0.057971014492753624	-1.0096058	-0.71863556	0.3132696343882327	0.7883982439406305	-0.8306542	-0.965506	0.4081694861552222	1.0
CCM2	No major difference	0.2764901	0.2534268	0.34387502	0.3429319371727742	0.23255813953488386	0.44927536231884074	-1.010299	-0.27397713	0.3131364852579464	0.7883982439406305	-1.7616763	-0.66169614	0.08050682651887446	1.0
AP4B1	No major difference	0.03528226	0.027050458	0.039812457	0.08376963350785345	0.029069767441860465	0.08695652173913043	-1.0103167	-0.6628268	0.3131469736683171	0.7883982439406305	-0.8390653	-0.8235658	0.4030192832315417	1.0
CMPK2	No major difference	0.02678739	0.014568894	0.0387904	0.04188481675392671	0.023255813953488372	0.057971014492753624	-1.0105525	-0.8264851	0.31278188606283774	0.7883982439406305	-1.1160372	-1.4388354	0.2673731673922054	1.0
MGAT4C	No major difference	0.15722886	0.15182236	0.108779475	0.20418848167539283	0.10465116279069764	0.11594202898550723	-1.0106436	-0.4283915	0.31300671374776384	0.7883982439406305	0.36123654	0.26615667	0.7184165257016655	1.0
APPL1	No major difference	0.24596989	0.21728276	0.19800085	0.32460732984293145	0.20930232558139544	0.318840579710145	-1.010871	-0.28987706	0.31284488529548615	0.7883982439406305	-0.27835748	-0.11471827	0.7811116404670146	1.0
SLC6A1	No major difference	0.012210511	0.0033869683	0.006386583	0.013089005235602094	0.011627906976744186	0.014492753623188406	-1.0108727	-1.385088	0.3125318646164763	0.7883982439406305	-0.41567177	-0.86747533	0.6786051473536776	1.0
TBCB	No major difference	0.07009036	0.051433757	0.03033408	0.11518324607329851	0.06395348837209301	0.057971014492753624	-1.0109454	-0.50588477	0.31271959019523604	0.7883982439406305	0.7352653	0.6610731	0.46317895699577294	1.0
SLC30A10	No major difference	0.22368868	0.19354005	0.3677219	0.28534031413612554	0.18604651162790703	0.34782608695652184	-1.0109565	-0.30861932	0.3127828730903631	0.7883982439406305	-2.134546	-0.9924774	0.035183853594899825	1.0
PEAK1	No major difference	1.1714388	1.0450919	1.0244341	0.7120418848167498	0.6162790697674426	0.695652173913043	-1.0109888	-0.15326346	0.312754303189606	0.7883982439406305	0.108715	0.02573339	0.9135968878083576	1.0
TARS2	No major difference	0.081652224	0.06943419	0.10711095	0.1518324607329844	0.0697674418604651	0.15942028985507248	-1.0114379	-0.4715332	0.31260518874057047	0.7883982439406305	-1.0590074	-0.77114534	0.29184620587428606	1.0
TRIM13	No major difference	0.0836361	0.06808822	0.119766295	0.14397905759162313	0.0697674418604651	0.1884057971014493	-1.0116717	-0.47495213	0.31245593543566047	0.7883982439406305	-1.5212619	-1.0182667	0.1310097663441829	1.0
LINC02231	No major difference	0.009629609	0.0045341803	0.0	0.023560209424083767	0.005813953488372093	0.0	-1.0120713	-1.2206569	0.3121022598280465	0.7883982439406305	1.0	21.679014	0.31872346711432303	1.0
SERINC1	No major difference	0.099077255	0.08339882	0.176213	0.2015706806282724	0.10465116279069764	0.23188405797101455	-1.0121758	-0.3948739	0.3122350346912959	0.7883982439406305	-1.902701	-1.1486998	0.05999749641782392	1.0
C8orf76	No major difference	0.118560255	0.098998435	0.09278305	0.18586387434554988	0.11046511627906973	0.13043478260869565	-1.01269	-0.39870477	0.31195566261948077	0.7883982439406305	0.15560669	0.10821464	0.8765805705978549	1.0
C17orf49	No major difference	0.005622101	0.001994666	0.0	0.013089005235602094	0.005813953488372093	0.0	-1.012788	-1.4049945	0.31161513812022534	0.7883982439406305	1.0	20.710953	0.3187234696579783	1.0
ENSG00000291214	No major difference	0.30161202	0.26851547	0.18502086	0.37434554973821893	0.25581395348837227	0.26086956521739135	-1.0132767	-0.25829023	0.3116889493896555	0.7883982439406305	1.0256674	0.42544636	0.30661103471129797	1.0
TMEM178A	No major difference	0.044020776	0.028985102	0.040809598	0.06282722513089008	0.029069767441860465	0.043478260869565216	-1.013909	-0.72506243	0.31128460695788795	0.7883982439406305	-0.39893317	-0.5135919	0.6907158481516826	1.0
ENSG00000233783	No major difference	0.010697464	0.0043196026	0.0033980669	0.01832460732984293	0.01744186046511628	0.014492753623188406	-1.0142276	-1.0583463	0.3109186328472552	0.7883982439406305	0.20130256	0.32448855	0.8407390773562737	1.0
ST3GAL4	No major difference	0.06942716	0.052795865	0.052781504	0.13089005235602102	0.07558139534883719	0.11594202898550723	-1.0144264	-0.4732141	0.31108076508971366	0.7883982439406305	-0.24592951	-0.1748218	0.8060864441093498	1.0
ENSG00000260144	No major difference	0.018397667	0.0054450515	0.025237711	0.015706806282722512	0.005813953488372093	0.014492753623188406	-1.0148011	-1.4376779	0.310649739624236	0.7883982439406305	-0.71287036	-1.9351703	0.47806480045518474	1.0
TMEM59	No major difference	0.18371639	0.15979639	0.13965897	0.28795811518324593	0.18023255813953493	0.20289855072463772	-1.0148582	-0.31297138	0.31093692984289845	0.7883982439406305	0.09447996	0.04598177	0.9248581291638454	1.0
IFI16	No major difference	0.14160834	0.12843373	0.13264652	0.2382198952879583	0.1337209302325581	0.24637681159420297	-1.0153263	-0.3520305	0.31076998345670315	0.7883982439406305	-0.51678085	-0.26674148	0.6060997266360049	1.0
ENSG00000285817	No major difference	0.019800086	0.01222986	0.011623507	0.049738219895287976	0.01744186046511628	0.028985507246376812	-1.0154755	-0.8728949	0.31056652985969546	0.7883982439406305	-0.11251677	-0.16220422	0.9105578711483739	1.0
CAMLG	No major difference	0.035124775	0.022396047	0.0	0.06806282722513092	0.040697674418604654	0.0	-1.0155185	-0.6164217	0.31045354204989756	0.7883982439406305	2.5385149	24.064415	0.01202491481089133	1.0
CARM1P1	No major difference	0.024429312	0.011327126	0.0	0.026178010471204185	0.011627906976744186	0.0	-1.0158445	-1.1167537	0.31023739227175556	0.7883982439406305	1.2189304	22.775633	0.22454944028141804	1.0
ENSG00000258516	No major difference	0.0032992503	0.0008796026	0.0	0.007853403141361258	0.005813953488372093	0.0	-1.0160242	-1.7189143	0.31008938710847234	0.7883982439406305	1.0	19.644266	0.31872347853666155	1.0
NIPSNAP3B	No major difference	0.06000763	0.046376996	0.029313171	0.10994764397905767	0.05813953488372092	0.057971014492753624	-1.0160396	-0.5355258	0.3103447172914587	0.7883982439406305	0.4728479	0.4154231	0.6368840048657192	1.0
NOP9	No major difference	0.06421423	0.047152624	0.05992883	0.10732984293193724	0.05813953488372092	0.10144927536231883	-1.0160477	-0.5266763	0.31029597854651264	0.7883982439406305	-0.59125125	-0.480546	0.5554448282866842	1.0
ENSG00000285639	No major difference	0.0053947573	0.0020365894	0.005392148	0.015706806282722512	0.005813953488372093	0.028985507246376812	-1.0165622	-1.3575072	0.3098348354223879	0.7883982439406305	-0.8080703	-1.4993206	0.4209143885032801	1.0
CCNY-AS1	No major difference	0.14874193	0.1261504	0.11080235	0.21727748691099494	0.1453488372093023	0.1739130434782609	-1.0168744	-0.36373714	0.3099456214426793	0.7883982439406305	0.043725774	0.025025273	0.9651844907865162	1.0
TXLNB	No major difference	0.012279203	0.0043395804	0.0	0.015706806282722512	0.005813953488372093	0.0	-1.0168779	-1.3744755	0.3096783794991455	0.7883982439406305	1.0	21.630629	0.3187234704656362	1.0
CMTR1	No major difference	0.14712588	0.12824659	0.0891017	0.2382198952879583	0.127906976744186	0.15942028985507248	-1.0169754	-0.35711944	0.3099482731779965	0.7883982439406305	0.58398503	0.3292372	0.5600041219923985	1.0
ENSG00000236723	No major difference	0.0052053872	0.0019751838	0.011530437	0.01832460732984293	0.005813953488372093	0.028985507246376812	-1.0170194	-1.3520048	0.30962028423452903	0.7883982439406305	-1.1313984	-2.5154095	0.2614204297687244	1.0
ENSG00000250286	No major difference	0.025327979	0.017165188	0.014926001	0.03926701570680629	0.011627906976744186	0.043478260869565216	-1.0171239	-1.0886731	0.3098342778499675	0.7883982439406305	-0.39288595	-0.5790707	0.6948132802809879	1.0
PURA	No major difference	0.11324644	0.09982319	0.0822718	0.19633507853403157	0.11046511627906973	0.14492753623188406	-1.0176189	-0.3942967	0.30966567953604757	0.7883982439406305	0.17353202	0.11078167	0.8624649230463558	1.0
MAP3K3	No major difference	0.18022265	0.17055291	0.17687237	0.2958115183246071	0.1453488372093023	0.20289855072463772	-1.0177609	-0.32416192	0.309649679185831	0.7883982439406305	-0.24554658	-0.1317832	0.8064224605543142	1.0
ENSG00000283352	No major difference	0.10273597	0.08393486	0.08270131	0.16753926701570693	0.08720930232558137	0.13043478260869565	-1.018119	-0.43865705	0.309372635821221	0.7883982439406305	-0.25581935	-0.17252472	0.7984642031989009	1.0
DLAT	No major difference	0.056520257	0.037862837	0.0139054945	0.09685863874345556	0.06395348837209301	0.057971014492753624	-1.0184542	-0.5417669	0.30908323526252957	0.7883982439406305	1.3543044	1.195277	0.17692874110911405	1.0
GABRA3	No major difference	0.034520432	0.025249017	0.008957203	0.07329842931937176	0.023255813953488372	0.014492753623188406	-1.0187082	-0.7412055	0.30912519732387883	0.7883982439406305	0.80537796	1.2053969	0.4214429180511894	1.0
TRMT61B	No major difference	0.09651704	0.072781704	0.06336014	0.14397905759162313	0.07558139534883719	0.13043478260869565	-1.0189394	-0.46918535	0.3089283567801948	0.7883982439406305	-0.09173756	-0.062043406	0.9270208249217136	1.0
GTF2IRD2B	No major difference	0.1985105	0.17961423	0.07948171	0.3115183246073295	0.18023255813953493	0.13043478260869565	-1.0189782	-0.30584309	0.3090161370036925	0.7883982439406305	1.893815	0.98884594	0.05967971193088021	1.0
SLC12A2-DT	No major difference	0.20019354	0.16837934	0.15398374	0.2565445026178012	0.16279069767441862	0.26086956521739135	-1.0194186	-0.32889968	0.308746312608036	0.7883982439406305	-0.11078119	-0.05361345	0.911939683741164	1.0
TP53INP2	No major difference	0.05917163	0.03892133	0.0710371	0.0654450261780105	0.040697674418604654	0.08695652173913043	-1.0197195	-0.6453353	0.3084891745626083	0.7883982439406305	-0.845403	-0.8795087	0.399881696564373	1.0
NMD3	No major difference	0.1382648	0.1092165	0.09624725	0.19371727748691114	0.11627906976744182	0.1884057971014493	-1.0198627	-0.38909912	0.3085020580937773	0.7883982439406305	0.03510213	0.020547446	0.9720449086265988	1.0
ENSG00000285444	No major difference	0.0102122445	0.003929674	0.008073818	0.01832460732984293	0.005813953488372093	0.028985507246376812	-1.0200002	-1.3329378	0.30821877982718937	0.7883982439406305	-0.63990563	-1.2130524	0.5235343731979494	1.0
LINC00938	No major difference	0.020354975	0.012876716	0.057882555	0.047120418848167554	0.011627906976744186	0.057971014492753624	-1.0201132	-0.9420473	0.3084085528843656	0.7883982439406305	-1.2200742	-2.0770113	0.22600765366008937	1.0
LINGO1	No major difference	0.13292179	0.107548274	0.04627093	0.14921465968586398	0.08139534883720928	0.07246376811594203	-1.0207337	-0.4587624	0.30810806352608494	0.7883982439406305	1.1739746	0.91744787	0.24175472895103337	1.0
CEPT1	No major difference	0.21290195	0.19790956	0.10990757	0.2958115183246071	0.19767441860465124	0.23188405797101455	-1.0211068	-0.31844956	0.3080012746995602	0.7883982439406305	1.028779	0.47861362	0.3048059725027237	1.0
LINC02045	No major difference	0.005474805	0.0019523018	0.0	0.013089005235602094	0.005813953488372093	0.0	-1.021239	-1.4070221	0.3076000190524797	0.7883982439406305	1.0	20.684074	0.3187234760446381	1.0
ENSG00000260498	No major difference	0.009709685	0.002250853	0.024174737	0.010471204188481676	0.005813953488372093	0.014492753623188406	-1.0223562	-1.6734251	0.3070773296657111	0.7883982439406305	-0.8585767	-2.9110186	0.3934860454133774	1.0
HERC6	No major difference	0.07441313	0.06229581	0.082503185	0.13612565445026187	0.05813953488372092	0.11594202898550723	-1.022381	-0.5048271	0.307401276698403	0.7883982439406305	-0.6481887	-0.527216	0.5181144851556723	1.0
MYOCD-AS1	No major difference	0.006147062	0.0027311128	0.0	0.01832460732984293	0.011627906976744186	0.0	-1.0230505	-1.1169509	0.3067694783278692	0.7883982439406305	1.3177879	21.2047	0.18933739715667564	1.0
ENSG00000263745	No major difference	0.05786076	0.044462856	0.030581381	0.10994764397905767	0.06395348837209301	0.057971014492753624	-1.0231918	-0.53338224	0.30694823876505956	0.7883982439406305	0.5188872	0.52375865	0.6046044938203963	1.0
BRIP1	No major difference	0.1203984	0.08897622	0.11791071	0.15445026178010482	0.11046511627906973	0.1739130434782609	-1.0237747	-0.40979746	0.3065946054617534	0.7883982439406305	-0.91205037	-0.5352006	0.3635715859372036	1.0
PAX3	No major difference	0.046569716	0.030469764	0.09503197	0.047120418848167554	0.01744186046511628	0.08695652173913043	-1.0238891	-0.813584	0.3065580605270635	0.7883982439406305	-1.5911875	-1.853955	0.11508980823337477	1.0
ARPC5	No major difference	0.052984018	0.039493237	0.10271587	0.10471204188481682	0.05232558139534883	0.1884057971014493	-1.0244181	-0.55945164	0.3063706314845083	0.7883982439406305	-2.1964767	-1.5865027	0.030379049886224627	1.0
SPATA2	No major difference	0.031181315	0.02223088	0.03257696	0.06806282722513092	0.029069767441860465	0.08695652173913043	-1.0245297	-0.7147238	0.3063419390302847	0.7883982439406305	-0.77881986	-0.806481	0.4375275432556992	1.0
ENSG00000237473	No major difference	0.014126436	0.0072044036	0.008212607	0.028795811518324603	0.005813953488372093	0.028985507246376812	-1.0245786	-1.2105149	0.30620551340668106	0.7883982439406305	-0.3681362	-0.62731034	0.7132018236307669	1.0
F10	No major difference	0.09208835	0.077652305	0.15892279	0.15445026178010482	0.07558139534883719	0.15942028985507248	-1.0247186	-0.4664109	0.30628097094219425	0.7883982439406305	-1.324005	-1.0187626	0.18861715004071145	1.0
ENSG00000290017	No major difference	0.005311692	0.0015815978	0.0	0.010471204188481676	0.005813953488372093	0.0	-1.0248487	-1.5615261	0.30588576979784793	0.7883982439406305	1.0	20.416914	0.3187234705051555	1.0
CCDC191	No major difference	0.26197702	0.23972921	0.1545055	0.32722513089005184	0.21511627906976755	0.20289855072463772	-1.0249398	-0.2902005	0.306181900762408	0.7883982439406305	0.9468964	0.43255794	0.345053152785296	1.0
LINC01602	No major difference	0.02214889	0.014318956	0.011639513	0.04450261780104713	0.011627906976744186	0.028985507246376812	-1.0249956	-0.9449863	0.3061075463309255	0.7883982439406305	-0.08100548	-0.12005303	0.9355235660038385	1.0
ZNF528	No major difference	0.12606044	0.10438638	0.09781439	0.198952879581152	0.11046511627906973	0.1884057971014493	-1.0252125	-0.40041927	0.3060213285203758	0.7883982439406305	-0.27831545	-0.16034485	0.7811488037845082	1.0
ENSG00000250075	No major difference	0.0697741	0.055859923	0.09173092	0.12565445026178018	0.05232558139534883	0.15942028985507248	-1.0259025	-0.5386186	0.3057112037841148	0.7883982439406305	-1.4016622	-1.0121642	0.1636048410814559	1.0
TP53BP2	No major difference	0.20322515	0.17028014	0.17930834	0.2670157068062828	0.18604651162790703	0.24637681159420297	-1.0259321	-0.30994076	0.3056567543136822	0.7883982439406305	-0.31074202	-0.14896847	0.7564997550985132	1.0
LINC01591	No major difference	0.031721134	0.017901577	0.0149718635	0.04450261780104713	0.023255813953488372	0.043478260869565216	-1.0262445	-0.79758906	0.3053513175316572	0.7883982439406305	0.004459382	0.005122014	0.99644694898989	1.0
RHOH	No major difference	0.054737717	0.031529672	0.056270346	0.05759162303664924	0.029069767441860465	0.057971014492753624	-1.0263983	-0.7394722	0.30529817604564946	0.7883982439406305	-0.66401803	-0.8200705	0.5082067863547686	1.0
SIRT5	No major difference	0.06630169	0.045465235	0.09204993	0.11780104712041893	0.05232558139534883	0.14492753623188406	-1.0264487	-0.5276538	0.3053470504520825	0.7883982439406305	-1.262281	-1.0244628	0.2098236846359354	1.0
ENSG00000248145	No major difference	0.0073769633	0.0022959632	0.0	0.010471204188481676	0.005813953488372093	0.0	-1.0264837	-1.4982846	0.30511337838912816	0.7883982439406305	1.0	20.885328	0.3187234724829705	1.0
FOXO1	No major difference	0.43818575	0.39599618	0.5103594	0.4188481675392656	0.2906976744186049	0.37681159420289867	-1.0266142	-0.25059986	0.3053744470087673	0.7883982439406305	-0.98629504	-0.39053345	0.3260591189278662	1.0
TSEN2	No major difference	0.23341835	0.20654237	0.32020262	0.33246073298429263	0.18604651162790703	0.3333333333333334	-1.0266834	-0.28952146	0.30536721809208756	0.7883982439406305	-1.2569009	-0.5898497	0.2115212503272522	1.0
ENSG00000273398	No major difference	0.014247379	0.0055913143	0.038127415	0.023560209424083767	0.01744186046511628	0.08695652173913043	-1.0270532	-1.042749	0.3048466209312337	0.7883982439406305	-2.0066512	-2.7163687	0.048398988805462465	1.0
TIMM50	No major difference	0.034381144	0.02251458	0.044908132	0.07068062827225134	0.029069767441860465	0.08695652173913043	-1.0271821	-0.6993209	0.30500980506138586	0.7883982439406305	-1.0609835	-1.1156788	0.2911855141958209	1.0
NUDT6	No major difference	0.015583838	0.008177714	0.01121871	0.03664921465968587	0.011627906976744186	0.043478260869565216	-1.0274695	-1.048404	0.30482074581637375	0.7883982439406305	-0.5569143	-0.77821606	0.578378836740727	1.0
ERLEC1	No major difference	0.13525851	0.11056252	0.14428566	0.198952879581152	0.11627906976744182	0.21739130434782614	-1.02749	-0.3844201	0.30492721042046544	0.7883982439406305	-1.0031285	-0.5526676	0.3177558600301513	1.0
GPR52	No major difference	0.008971255	0.003347605	0.0	0.01832460732984293	0.005813953488372093	0.0	-1.0277128	-1.3580947	0.30456806576359907	0.7883982439406305	1.0	21.336159	0.3187234687855259	1.0
ENSG00000286458	No major difference	0.058011003	0.04570651	0.08169371	0.12041884816753935	0.05813953488372092	0.10144927536231883	-1.027828	-0.5283452	0.30480764157441353	0.7883982439406305	-0.8951858	-0.81265974	0.3728340520871256	1.0
GFER	No major difference	0.01988679	0.010582679	0.021742713	0.04188481675392671	0.023255813953488372	0.043478260869565216	-1.0282402	-0.8938026	0.304400653942866	0.7883982439406305	-0.73102015	-1.0694402	0.4665372934367754	1.0
PPP1R3B-DT	No major difference	0.051815443	0.038653266	0.012819186	0.10471204188481682	0.040697674418604654	0.057971014492753624	-1.0287575	-0.57666683	0.30434076883520966	0.7883982439406305	1.2675508	1.2079804	0.20620373630391378	1.0
EEF1AKMT2	No major difference	0.18454446	0.17102401	0.15529898	0.31413612565444987	0.18023255813953493	0.24637681159420297	-1.0292038	-0.30718333	0.3042261788937296	0.7883982439406305	-0.111888945	-0.051519513	0.911061898433819	1.0
PRKCZ-AS1	No major difference	0.0113112535	0.0041426932	0.0	0.02094240837696335	0.011627906976744186	0.0	-1.0295657	-1.1823155	0.30366599212249684	0.7883982439406305	1.4102384	21.756784	0.16028568709495233	1.0
TMEM72-AS1	No major difference	0.10155222	0.08364682	0.13556531	0.17277486910994777	0.08139534883720928	0.21739130434782614	-1.0301135	-0.43570295	0.30372927887236395	0.7883982439406305	-1.4513012	-0.88286865	0.14940751371097485	1.0
ENSG00000176593	No major difference	0.121266745	0.11015139	0.078834474	0.198952879581152	0.10465116279069764	0.1884057971014493	-1.0301679	-0.42318732	0.30374814594512556	0.7883982439406305	0.018674498	0.010536881	0.9851195059204975	1.0
CEP78	No major difference	0.08851309	0.06632444	0.06740298	0.12303664921465977	0.07558139534883719	0.11594202898550723	-1.0303141	-0.5010947	0.3035621350631076	0.7883982439406305	-0.21719912	-0.16804424	0.8283778776368939	1.0
MCTS1	No major difference	0.08099452	0.07062568	0.06859125	0.15968586387434566	0.07558139534883719	0.08695652173913043	-1.0304745	-0.4673208	0.3036199268209326	0.7883982439406305	-0.061403427	-0.049737595	0.9511315295094267	1.0
ENSG00000243944	No major difference	0.02606701	0.012129533	0.0	0.03926701570680629	0.011627906976744186	0.0	-1.0305678	-1.0157331	0.30328298089507905	0.7883982439406305	1.4182787	22.992002	0.15792926124740966	1.0
CLPB	No major difference	0.12397759	0.10045357	0.12419922	0.18586387434554988	0.10465116279069764	0.1884057971014493	-1.0308158	-0.40187156	0.303371703070098	0.7883982439406305	-0.75478977	-0.4504163	0.45180308473972375	1.0
ENSG00000254987	No major difference	0.091120526	0.060832825	0.027488109	0.09162303664921471	0.05232558139534883	0.07246376811594203	-1.0311604	-0.5773955	0.30311115876837275	0.7883982439406305	0.8512168	0.7444173	0.39555425625678287	1.0
GHRLOS	No major difference	0.056416426	0.042413104	0.091114454	0.10471204188481682	0.05813953488372092	0.14492753623188406	-1.0315812	-0.5615032	0.3029948248809319	0.7883982439406305	-1.3899243	-1.1904517	0.16772108410999306	1.0
ENSG00000253736	No major difference	0.067896105	0.049780462	0.021337282	0.09947643979057598	0.046511627906976744	0.043478260869565216	-1.0318127	-0.5851816	0.3028649420093601	0.7883982439406305	0.9062464	0.8955118	0.3658066906612949	1.0
DHRS4L1-1	No major difference	0.017886233	0.009376034	0.07332167	0.03926701570680629	0.023255813953488372	0.07246376811594203	-1.0318495	-0.8413448	0.30266946793182326	0.7883982439406305	-1.5186766	-2.5304463	0.13320355324687952	1.0
ZNF510	No major difference	0.124735214	0.099301584	0.14181562	0.2015706806282724	0.1337209302325581	0.14492753623188406	-1.032421	-0.3715832	0.30259036504285725	0.7883982439406305	-0.6414483	-0.41408324	0.5226461805826634	1.0
LINC02618	No major difference	0.02461114	0.014400799	0.0044107903	0.034031413612565446	0.011627906976744186	0.014492753623188406	-1.0325605	-1.1340246	0.3024776970956287	0.7883982439406305	0.48492256	1.0112199	0.6281819669022972	1.0
LAMA5	No major difference	0.40947804	0.40658373	0.5168726	0.3952879581151821	0.22674418604651175	0.27536231884057977	-1.0326217	-0.2905342	0.3026296218345807	0.7883982439406305	-0.46246386	-0.22645575	0.6446084592011156	1.0
MED24	No major difference	0.31990838	0.28814957	0.30789673	0.3952879581151821	0.2674418604651165	0.4057971014492755	-1.0328375	-0.26063216	0.30246793566390673	0.7883982439406305	-0.7606347	-0.27863666	0.4481641130648635	1.0
SMPDL3B	No major difference	0.028334714	0.017128257	0.047856808	0.0523560209424084	0.029069767441860465	0.057971014492753624	-1.0333068	-0.76885265	0.30208452637706934	0.7883982439406305	-0.89524776	-1.2852244	0.37318356127470387	1.0
JOSD1	No major difference	0.13723074	0.12038575	0.08274222	0.20680628272251325	0.11046511627906973	0.14492753623188406	-1.0333915	-0.40276304	0.3022197592351357	0.7883982439406305	0.4230787	0.26174632	0.6727641983922534	1.0
LRCH3	No major difference	0.751414	0.7466594	0.75264984	0.6623036649214623	0.5000000000000006	0.6231884057971012	-1.0335405	-0.18546002	0.3022138546970718	0.7883982439406305	-0.30287045	-0.085727364	0.7624589033052964	1.0
DLEU1	No major difference	0.27753586	0.24649757	0.30335322	0.3455497382198946	0.22674418604651175	0.36231884057971026	-1.0336986	-0.28825003	0.3020544505953684	0.7883982439406305	-1.0547359	-0.44088256	0.2935793056686173	1.0
MAN1C1	No major difference	0.14495693	0.11010827	0.13191383	0.17277486910994777	0.1220930232558139	0.1739130434782609	-1.0337662	-0.38569182	0.3019238231184183	0.7883982439406305	-0.57075286	-0.33220685	0.5692234685937032	1.0
NRDE2	No major difference	0.27682135	0.25902972	0.32979244	0.36910994764397814	0.23255813953488386	0.36231884057971026	-1.0338899	-0.277228	0.302019498500277	0.7883982439406305	-1.1398109	-0.46956593	0.2565814676251443	1.0
LINC00488	No major difference	0.008717934	0.0024495276	0.007907655	0.010471204188481676	0.005813953488372093	0.014492753623188406	-1.0339624	-1.5599929	0.3016080097475975	0.7883982439406305	-0.6431836	-1.6293879	0.5218853685945849	1.0
PJVK	No major difference	0.02414142	0.014844476	0.029546898	0.04450261780104713	0.01744186046511628	0.014492753623188406	-1.0341477	-0.90930444	0.3017481527845937	0.7883982439406305	-0.36799738	-0.734568	0.7137279552983986	1.0
ADGRD1	No major difference	0.56567997	0.5212863	0.49615565	0.5026178010471183	0.354651162790698	0.43478260869565233	-1.0342035	-0.22627865	0.30184016914106415	0.7883982439406305	-0.2369673	-0.07894431	0.8130314595633816	1.0
NUP133	No major difference	0.17062914	0.15264682	0.14596385	0.2696335078534032	0.17441860465116282	0.27536231884057977	-1.0343297	-0.3254697	0.30178611332942384	0.7883982439406305	-0.37784082	-0.17213275	0.7060726078324898	1.0
ENSG00000287290	No major difference	0.036548033	0.027805187	0.03575523	0.07329842931937176	0.023255813953488372	0.028985507246376812	-1.0346476	-0.72706795	0.30165001004867786	0.7883982439406305	-0.2637278	-0.3684002	0.7924719566184207	1.0
ACTR5	No major difference	0.0377629	0.024718054	0.0523738	0.07591623036649219	0.046511627906976744	0.07246376811594203	-1.0351678	-0.62361795	0.30122922332264673	0.7883982439406305	-0.74549985	-0.87068146	0.4579140892562993	1.0
SNAI2	No major difference	0.0061488836	0.0014584106	0.0	0.013089005235602094	0.005813953488372093	0.0	-1.0354923	-1.7407491	0.3009197571557393	0.7883982439406305	1.0	20.312443	0.3187234701662867	1.0
LINC02427	No major difference	0.034093287	0.019584756	0.018127272	0.049738219895287976	0.01744186046511628	0.014492753623188406	-1.0359676	-0.8802777	0.30084825456764075	0.7883982439406305	0.04265934	0.072115615	0.9660390667582819	1.0
PLD6	No major difference	0.026314743	0.0105884485	0.0071452716	0.026178010471204185	0.011627906976744186	0.028985507246376812	-1.0359942	-1.1492636	0.30070793862942824	0.7883982439406305	0.08759087	0.13654861	0.9302803467816867	1.0
ENSG00000242880	No major difference	0.058627985	0.041240793	0.022362724	0.09685863874345556	0.05232558139534883	0.043478260869565216	-1.0365512	-0.5948285	0.30062973655477077	0.7883982439406305	0.67681736	0.68910354	0.49935342353396495	1.0
TAF6L	No major difference	0.057660397	0.04636981	0.021892164	0.09947643979057598	0.040697674418604654	0.043478260869565216	-1.0366218	-0.6309055	0.30071232898930494	0.7883982439406305	0.6503967	0.70057815	0.5161375934280379	1.0
CCND3	No major difference	0.23739691	0.23210755	0.25359622	0.31413612565444987	0.17441860465116282	0.2898550724637682	-1.0368766	-0.3217847	0.3006490399512009	0.7883982439406305	-0.65493083	-0.31719527	0.5136583573198374	1.0
ZNF442	No major difference	0.035811756	0.019192625	0.033106394	0.047120418848167554	0.03488372093023256	0.028985507246376812	-1.03718	-0.73422354	0.3001788839889607	0.7883982439406305	-0.39922816	-0.5541953	0.6906471701972106	1.0
VSTM2B	No major difference	0.033874433	0.023177423	0.014544675	0.07068062827225134	0.03488372093023256	0.028985507246376812	-1.0372185	-0.7235457	0.30034160778435665	0.7883982439406305	0.34142956	0.4170046	0.7331680127815174	1.0
ZNF721	No major difference	0.56548446	0.5447487	0.7940143	0.5706806282722485	0.43023255813953537	0.6811594202898547	-1.0374577	-0.19999367	0.30035412566024594	0.7883982439406305	-2.9438686	-0.76482755	0.003835527388607547	0.8016416857099156
IQSEC3	No major difference	0.028251467	0.017925914	0.017547313	0.05497382198952882	0.023255813953488372	0.043478260869565216	-1.037552	-0.78043354	0.3001580587681566	0.7883982439406305	-0.14364007	-0.17610006	0.8859768770950133	1.0
ZNF609	No major difference	1.5261216	1.4876134	1.6319348	0.8246073298429267	0.7267441860465126	0.8115942028985499	-1.0376086	-0.13740061	0.30029433250580617	0.7883982439406305	-0.8451176	-0.17553335	0.39961961433844984	1.0
UTP20	No major difference	0.19573122	0.17667419	0.23519132	0.2513089005235604	0.1395348837209302	0.1739130434782609	-1.0388954	-0.36153793	0.29966345690430396	0.7883982439406305	-0.7743248	-0.45655498	0.44036822130639297	1.0
ENSG00000203325	No major difference	0.022534495	0.013125403	0.0060092267	0.04450261780104713	0.023255813953488372	0.014492753623188406	-1.0389912	-0.7940357	0.2994136108909314	0.7883982439406305	0.6888125	1.0084852	0.4917199456519651	1.0
BRAT1	No major difference	0.08569852	0.058601126	0.09666126	0.13089005235602102	0.08139534883720928	0.1739130434782609	-1.0391145	-0.4717535	0.29937899218741487	0.7883982439406305	-1.1798165	-0.78984374	0.24066361895795463	1.0
ENSG00000235085	No major difference	0.0051247743	0.001954106	0.0	0.015706806282722512	0.005813953488372093	0.0	-1.0391337	-1.363641	0.2992325593634994	0.7883982439406305	1.0	20.685232	0.31872347931855066	1.0
PPP2R5C	No major difference	0.62191886	0.58845454	0.8474712	0.5994764397905729	0.4593023255813959	0.6521739130434779	-1.0393726	-0.18963592	0.2994583952648973	0.7883982439406305	-1.8103795	-0.5199057	0.07282314529952334	1.0
H19	No major difference	0.07693342	0.050711583	0.0	0.10471204188481682	0.0697674418604651	0.0	-1.039391	-0.54297596	0.29924286009871215	0.7883982439406305	3.0405786	25.069933	0.0027329674713051024	0.6633177066425799
ENSG00000248367	No major difference	0.018012093	0.0089814495	0.0042212927	0.031413612565445025	0.011627906976744186	0.014492753623188406	-1.0396842	-1.0051136	0.29905367240444436	0.7883982439406305	0.49192953	0.8455228	0.6232424361648812	1.0
ENSG00000287683	No major difference	0.036853816	0.021593042	0.026653504	0.0523560209424084	0.023255813953488372	0.08695652173913043	-1.0402057	-0.81767833	0.2988642254307945	0.7883982439406305	-0.67798024	-0.68284786	0.4987697215475123	1.0
CDKN3	No major difference	0.010494317	0.004195528	0.008452209	0.01832460732984293	0.005813953488372093	0.028985507246376812	-1.0403291	-1.3266761	0.2987038213596405	0.7883982439406305	-0.68886435	-1.2290696	0.49224304749595016	1.0
ENSG00000236501	No major difference	0.006388305	0.0028073173	0.0	0.02094240837696335	0.005813953488372093	0.0	-1.0404932	-1.2615656	0.29869681319527924	0.7883982439406305	1.0	21.128904	0.3187234673507246	1.0
KC6	No major difference	0.11288704	0.08178352	0.044293325	0.0890052356020943	0.046511627906976744	0.08695652173913043	-1.0407373	-0.5904692	0.29868004137876647	0.7883982439406305	0.3900778	0.32143348	0.6968696936663783	1.0
MYO15A	No major difference	0.041474998	0.02705272	0.04144159	0.0654450261780105	0.029069767441860465	0.057971014492753624	-1.0413136	-0.6915867	0.29839533868823914	0.7883982439406305	-0.55793995	-0.63880616	0.5780417311568928	1.0
HIGD1C	No major difference	0.014375124	0.006623701	0.0	0.023560209424083767	0.005813953488372093	0.0	-1.0413703	-1.2639507	0.29829088154544114	0.7883982439406305	1.0	22.079237	0.31872346182552225	1.0
GNG10	No major difference	0.021151006	0.014576997	0.042854123	0.05497382198952882	0.011627906976744186	0.057971014492753624	-1.0414538	-0.92308486	0.29850333638558135	0.7883982439406305	-1.0978866	-1.6812288	0.2751760502563609	1.0
ENSG00000283321	No major difference	0.028050208	0.01663537	0.012187814	0.0523560209424084	0.023255813953488372	0.043478260869565216	-1.041926	-0.78300804	0.2980756283537301	0.7883982439406305	0.16304202	0.1856811	0.870650654087375	1.0
ENSG00000272154	No major difference	0.016059702	0.0069339145	0.018264245	0.023560209424083767	0.011627906976744186	0.043478260869565216	-1.0419561	-1.1296679	0.2979428465890207	0.7883982439406305	-0.8782233	-1.4719698	0.3820857661915802	1.0
ENSG00000250149	No major difference	0.022702849	0.013814079	0.008817462	0.05497382198952882	0.023255813953488372	0.028985507246376812	-1.0420672	-0.7651567	0.2980257129113114	0.7883982439406305	0.3786911	0.46644711	0.7053236551611136	1.0
PLEKHG7	No major difference	0.05399971	0.038277727	0.030054295	0.09685863874345556	0.040697674418604654	0.043478260869565216	-1.0435684	-0.6041457	0.2974001350439596	0.7883982439406305	0.25284645	0.26821804	0.8007416926664459	1.0
PTPN2	No major difference	0.4177615	0.40568718	0.28638378	0.4790575916230347	0.3372093023255817	0.3043478260869566	-1.0439185	-0.23511186	0.2973802504335897	0.7883982439406305	1.1123657	0.42470998	0.2677524479824549	1.0
CCNT2	No major difference	0.36025575	0.34678414	0.4664551	0.48429319371727547	0.3313953488372096	0.5072463768115943	-1.0439631	-0.22821237	0.297363669103805	0.7883982439406305	-1.5838954	-0.5251509	0.11580021686689058	1.0
ENSG00000273108	No major difference	0.05748721	0.042737782	0.09963333	0.09947643979057598	0.046511627906976744	0.10144927536231883	-1.0447757	-0.58194107	0.2968675693957318	0.7883982439406305	-1.2761554	-1.2078513	0.20509362386925037	1.0
SAPCD1	No major difference	0.029450256	0.01619272	0.03713402	0.04450261780104713	0.029069767441860465	0.07246376811594203	-1.044792	-0.7671391	0.29667064290999	0.7883982439406305	-0.9718077	-1.1667984	0.333701619826132	1.0
RHBDL2	No major difference	0.012746211	0.005674855	0.002933904	0.023560209424083767	0.01744186046511628	0.014492753623188406	-1.0450599	-0.98694384	0.29646581068100614	0.7883982439406305	0.56852937	0.87449896	0.5702972677614715	1.0
ENSG00000253891	No major difference	0.008401778	0.0020365894	0.023179136	0.007853403141361258	0.005813953488372093	0.014492753623188406	-1.0452471	-1.6977097	0.29638423608635733	0.7883982439406305	-0.86701185	-2.9958699	0.38889055908821213	1.0
UGT3A1	No major difference	0.020996064	0.013234536	0.045463182	0.047120418848167554	0.011627906976744186	0.08695652173913043	-1.0453805	-0.9386538	0.29659992868591467	0.7883982439406305	-1.4141561	-1.9461783	0.16079660626072267	1.0
DBF4B	No major difference	0.077548504	0.06495869	0.0579238	0.14397905759162313	0.0697674418604651	0.13043478260869565	-1.0454404	-0.50285	0.29663410302541704	0.7883982439406305	-0.25763616	-0.18038137	0.7970025569400987	1.0
STT3A	No major difference	0.08788052	0.06568255	0.17235811	0.15445026178010482	0.11046511627906973	0.23188405797101455	-1.0457561	-0.41959965	0.2963534343104316	0.7883982439406305	-2.0056124	-1.3165842	0.047961812120723	1.0
ZFR	No major difference	0.69317055	0.65207034	0.9564732	0.6439790575916196	0.4941860465116285	0.7391304347826081	-1.0459646	-0.1825842	0.2964080272820826	0.7883982439406305	-2.5551898	-0.647417	0.011824995986567931	1.0
ZNF665	No major difference	0.032397695	0.021646133	0.009175601	0.06806282722513092	0.029069767441860465	0.028985507246376812	-1.0460596	-0.7205763	0.2962505072054873	0.7883982439406305	0.7715035	0.93935037	0.4411893468792871	1.0
ENSG00000237422	No major difference	0.027014516	0.011928613	0.009121065	0.034031413612565446	0.01744186046511628	0.028985507246376812	-1.0468957	-1.1302445	0.29569208858275803	0.7883982439406305	-0.039599407	-0.06287945	0.9684520281620705	1.0
ABCC6P2	No major difference	0.0080454685	0.0025308318	0.0	0.013089005235602094	0.005813953488372093	0.0	-1.0470886	-1.4914528	0.2955184359797457	0.7883982439406305	1.0	21.004177	0.3187234645655915	1.0
PPM1E	No major difference	0.33290347	0.3238036	0.2773535	0.32722513089005184	0.19767441860465124	0.318840579710145	-1.0474297	-0.31607115	0.29574540660135795	0.7883982439406305	-0.24431677	-0.108088575	0.8073068598642359	1.0
NPIPB1P	No major difference	0.016995281	0.0076893144	0.0	0.028795811518324603	0.023255813953488372	0.0	-1.0474375	-0.91169834	0.2953680293358849	0.7883982439406305	1.929789	22.650242	0.05528810389432052	1.0
FAIM	No major difference	0.03915269	0.027461255	0.006769048	0.06806282722513092	0.023255813953488372	0.028985507246376812	-1.0479679	-0.76333326	0.29539629698012204	0.7883982439406305	1.080124	1.4909815	0.28123436614841735	1.0
UFM1	No major difference	0.057850566	0.045109283	0.08631606	0.1282722513089006	0.06395348837209301	0.14492753623188406	-1.0486511	-0.512077	0.2951128608308105	0.7883982439406305	-1.1519513	-0.9453486	0.25210898552774924	1.0
PDGFB	No major difference	0.021325506	0.01095709	0.020363538	0.03926701570680629	0.01744186046511628	0.028985507246376812	-1.048939	-0.92696863	0.2947695985608036	0.7883982439406305	-0.4831098	-0.8104911	0.6301277674255052	1.0
PCNX1	No major difference	0.95911133	0.89369625	0.8668667	0.7041884816753886	0.5872093023255821	0.6231884057971012	-1.0491631	-0.16245708	0.2949135189611883	0.7883982439406305	0.14069644	0.035193376	0.8883301318589356	1.0
RMRP	No major difference	0.06894638	0.03346747	0.1459099	0.06020942408376966	0.05232558139534883	0.1739130434782609	-1.0494621	-0.64625114	0.2944665286005532	0.7883982439406305	-2.3980386	-2.0526462	0.018807533532149763	1.0
BAIAP2	No major difference	0.1673454	0.13602057	0.11625736	0.1753926701570682	0.10465116279069764	0.14492753623188406	-1.0495092	-0.42474678	0.2946846449296798	0.7883982439406305	-0.071069725	-0.043987807	0.943436903946616	1.0
TTC7B	No major difference	0.6805839	0.66921985	0.47010407	0.5837696335078505	0.40697674418604696	0.43478260869565233	-1.0496852	-0.21086237	0.29472180403518483	0.7883982439406305	1.1679412	0.37430012	0.24461187902438522	1.0
UBE2U	No major difference	0.004382973	0.0008796026	0.0	0.007853403141361258	0.005813953488372093	0.0	-1.0500492	-1.9909061	0.2942283177933045	0.7883982439406305	1.0	19.644266	0.31872347853666155	1.0
SKIL	No major difference	0.23530571	0.20397027	0.22075707	0.31675392670157027	0.22093023255813965	0.3043478260869566	-1.0502077	-0.28737175	0.29439520302272487	0.7883982439406305	-0.54620165	-0.22791006	0.5858510564996657	1.0
PVR	No major difference	0.7668573	0.72925454	0.7598073	0.6439790575916196	0.5000000000000006	0.6521739130434779	-1.0503846	-0.18684728	0.2943738748394615	0.7883982439406305	-0.614768	-0.1639207	0.5397264797767025	1.0
TRIM10	No major difference	0.0045926943	0.0015815978	0.007446502	0.015706806282722512	0.005813953488372093	0.014492753623188406	-1.0505167	-1.4535395	0.293947175104033	0.7883982439406305	-0.74721533	-2.1061437	0.4572549488800093	1.0
ENSG00000267011	No major difference	0.02782243	0.01041927	0.0021106463	0.02094240837696335	0.005813953488372093	0.014492753623188406	-1.052145	-1.350603	0.2932470374437898	0.7883982439406305	0.63617593	1.6020596	0.5253741931282692	1.0
EFR3B	No major difference	0.107962765	0.08493309	0.11088356	0.15706806282722524	0.09302325581395346	0.13043478260869565	-1.052229	-0.43049213	0.29343204069206735	0.7883982439406305	-0.6205534	-0.4197763	0.536123019791752	1.0
CYB5RL	No major difference	0.043896303	0.028933005	0.111816496	0.0785340314136126	0.046511627906976744	0.15942028985507248	-1.0524164	-0.6319239	0.2932660129686654	0.7883982439406305	-2.1962256	-1.9706899	0.03085243043903483	1.0
HELZ	No major difference	0.80583465	0.7770872	0.9366313	0.6753926701570643	0.5406976744186053	0.6666666666666663	-1.0532508	-0.17215928	0.29308390367235454	0.7883982439406305	-1.4782045	-0.36564142	0.141800096586661	1.0
GRM1	No major difference	0.020812046	0.0119081605	0.02120889	0.047120418848167554	0.029069767441860465	0.057971014492753624	-1.0533677	-0.786514	0.29276070344024907	0.7883982439406305	-0.81329817	-0.9199273	0.4178386633516651	1.0
EDAR	No major difference	0.04037565	0.02682555	0.03724146	0.06806282722513092	0.023255813953488372	0.08695652173913043	-1.0538738	-0.7419453	0.29265017634581203	0.7883982439406305	-0.7979523	-0.7853344	0.42629233706424685	1.0
CD22	No major difference	0.02719531	0.012304268	0.0060092267	0.028795811518324603	0.011627906976744186	0.014492753623188406	-1.0542804	-1.1093239	0.29229735119347877	0.7883982439406305	0.3601162	0.64849263	0.7191012257255035	1.0
PVALEF	No major difference	0.1384403	0.11859336	0.15067767	0.23036649214659705	0.11627906976744182	0.1739130434782609	-1.0549628	-0.3816191	0.2922546410598786	0.7883982439406305	-0.605886	-0.37165433	0.5457775143212376	1.0
CRCP	No major difference	0.21440965	0.19559763	0.27989203	0.32722513089005184	0.19767441860465124	0.3333333333333334	-1.0550295	-0.2994138	0.2922509604115376	0.7883982439406305	-1.2692158	-0.5763045	0.206968790929118	1.0
SOS2	No major difference	0.5599714	0.5199218	0.7058437	0.5785340314136097	0.4418604651162796	0.6521739130434779	-1.0551913	-0.20011556	0.2921609376650758	0.7883982439406305	-2.1601205	-0.58312464	0.03263241293860219	1.0
KIF4A	No major difference	0.027707307	0.019288035	0.07331852	0.07329842931937176	0.029069767441860465	0.15942028985507248	-1.0554854	-0.67700344	0.2919751267382402	0.7883982439406305	-1.8793288	-1.9259856	0.06366406150948792	1.0
KLHL32	No major difference	0.69881636	0.62041056	0.75825864	0.4685863874345531	0.3430232558139538	0.492753623188406	-1.0560807	-0.2455832	0.29170424944990425	0.7883982439406305	-1.264456	-0.4453783	0.2084849384771769	1.0
ENSG00000291101	No major difference	0.080277346	0.06324379	0.016456444	0.12303664921465977	0.06395348837209301	0.07246376811594203	-1.0561653	-0.52748716	0.2916589301624611	0.7883982439406305	1.6859827	1.4565568	0.0931578829922504	1.0
ENSG00000229603	No major difference	0.006560611	0.001954106	0.0	0.010471204188481676	0.005813953488372093	0.0	-1.0562212	-1.5600314	0.29132962745789	0.7883982439406305	1.0	20.685232	0.31872347931855066	1.0
ERMP1	No major difference	0.18034744	0.16729538	0.25877154	0.23036649214659705	0.1337209302325581	0.3043478260869566	-1.0573655	-0.38153106	0.29118285281032835	0.7883982439406305	-1.8297745	-0.92553556	0.06980173571338878	1.0
HDAC4-AS1	No major difference	0.007171425	0.0016613669	0.0	0.007853403141361258	0.005813953488372093	0.0	-1.0574572	-1.7666935	0.29079419998234257	0.7883982439406305	1.0	20.47989	0.3187234640911043	1.0
PPIL6	No major difference	0.04430004	0.029305233	0.05716034	0.08115183246073303	0.046511627906976744	0.08695652173913043	-1.0575052	-0.6177528	0.29093929223247067	0.7883982439406305	-0.96194655	-0.9491299	0.3384764614299731	1.0
NCF2	No major difference	0.0055082506	0.0020998477	0.0147856735	0.015706806282722512	0.005813953488372093	0.028985507246376812	-1.0577024	-1.3719586	0.29069366219121034	0.7883982439406305	-1.1380635	-2.721458	0.2587644724493893	1.0
ENSG00000240521	No major difference	0.018978005	0.009669777	0.0	0.034031413612565446	0.005813953488372093	0.0	-1.0577314	-1.2413342	0.29083458056060313	0.7883982439406305	1.0	22.445358	0.3187234754617106	1.0
RHBDD3	No major difference	0.040023807	0.025232779	0.022552172	0.07591623036649219	0.046511627906976744	0.07246376811594203	-1.0580374	-0.6136971	0.2906486547199589	0.7883982439406305	0.0028048623	0.0023737801	0.9977654370588922	1.0
GSPT2	No major difference	0.0055862865	0.0020998477	0.0	0.015706806282722512	0.005813953488372093	0.0	-1.0586838	-1.3830018	0.2902410742317756	0.7883982439406305	1.0	20.775011	0.3187234618601426	1.0
LRRC24	No major difference	0.016815348	0.006920479	0.0037158525	0.02094240837696335	0.011627906976744186	0.014492753623188406	-1.059682	-1.1176822	0.2897801344517889	0.7883982439406305	0.41224092	0.7088324	0.6805678699419628	1.0
LINC01533	No major difference	0.0058968044	0.0020981426	0.0	0.013089005235602094	0.005813953488372093	0.0	-1.0600126	-1.426547	0.2896186795961885	0.7883982439406305	1.0	20.774002	0.31872346408321184	1.0
ENSG00000278254	No major difference	0.008214243	0.0026690941	0.015168078	0.015706806282722512	0.005813953488372093	0.028985507246376812	-1.0602031	-1.4717321	0.28952125994489164	0.7883982439406305	-1.0616678	-2.444259	0.29172742516775635	1.0
GEMIN8	No major difference	0.033578012	0.026731726	0.054636803	0.09424083769633514	0.029069767441860465	0.11594202898550723	-1.0602946	-0.6964799	0.2899271151320058	0.7883982439406305	-1.4119153	-1.3328273	0.16077531838293627	1.0
ISOC1	No major difference	0.031299133	0.021489203	0.011573221	0.07591623036649219	0.03488372093023256	0.043478260869565216	-1.0614969	-0.67385703	0.2892062832265385	0.7883982439406305	0.6044142	0.6440526	0.5461910694205077	1.0
GUSBP18	No major difference	0.39155445	0.35652715	0.35113886	0.49738219895287744	0.3255813953488375	0.43478260869565233	-1.0616217	-0.2315624	0.2892399512656849	0.7883982439406305	-0.3970981	-0.12884176	0.6918879578702426	1.0
TP53INP1	No major difference	0.20101358	0.1571627	0.19739604	0.2251308900523562	0.1511627906976744	0.23188405797101455	-1.0616554	-0.36498582	0.28910556831486184	0.7883982439406305	-0.80261713	-0.42643437	0.4238007674237114	1.0
LINC02936	No major difference	0.028411271	0.016909603	0.019967258	0.05497382198952882	0.023255813953488372	0.057971014492753624	-1.0619507	-0.83685684	0.28890641674164635	0.7883982439406305	-0.419002	-0.49446	0.6758452139458135	1.0
ENSG00000248837	No major difference	0.03450584	0.020823099	0.052055333	0.05759162303664924	0.029069767441860465	0.07246376811594203	-1.0621057	-0.7368999	0.2888182755688931	0.7883982439406305	-1.2263412	-1.3552148	0.223201271016535	1.0
SNX14	No major difference	0.70691437	0.6815728	0.84664226	0.6544502617801011	0.5058139534883727	0.6811594202898547	-1.0625522	-0.18474573	0.28884662310218406	0.7883982439406305	-1.7621015	-0.44321308	0.08034551695891838	1.0
ENSG00000261770	No major difference	0.018618109	0.009548602	0.010662368	0.034031413612565446	0.011627906976744186	0.028985507246376812	-1.0628989	-1.0089053	0.2884289053941851	0.7883982439406305	-0.2375956	-0.36006778	0.8125279330257495	1.0
CASD1	No major difference	0.22195508	0.2037614	0.12441435	0.31937172774869066	0.18604651162790703	0.20289855072463772	-1.0636667	-0.31828895	0.2883227558909574	0.7883982439406305	1.0179373	0.4952453	0.310090618378032	1.0
JPH2	No major difference	0.07086121	0.047537513	0.037357192	0.08376963350785345	0.046511627906976744	0.07246376811594203	-1.0637332	-0.608453	0.2881162616469132	0.7883982439406305	0.11500454	0.102613874	0.9085817945314512	1.0
BTBD6	No major difference	0.015071529	0.0059211785	0.004845128	0.026178010471204185	0.011627906976744186	0.028985507246376812	-1.0638529	-1.1713408	0.28788706576292344	0.7883982439406305	0.03488387	0.05241121	0.9722052079996075	1.0
MFSD14A	No major difference	0.18399858	0.17760515	0.19893642	0.3036649214659683	0.1569767441860465	0.27536231884057977	-1.0640566	-0.33462107	0.2882125391619886	0.7883982439406305	-0.72372425	-0.35432693	0.4705123557651615	1.0
ENSG00000266602	No major difference	0.03527943	0.02074331	0.023919012	0.0523560209424084	0.029069767441860465	0.028985507246376812	-1.06408	-0.76642454	0.2879101589937526	0.7883982439406305	-0.17932557	-0.23234348	0.8579882507664568	1.0
NBPF19	No major difference	0.020848705	0.0125752725	0.011665644	0.049738219895287976	0.023255813953488372	0.028985507246376812	-1.0645229	-0.77485305	0.2877434343491408	0.7883982439406305	0.020663088	0.026471727	0.9835432956729981	1.0
PRMT5	No major difference	0.028084308	0.017730858	0.037486598	0.05759162303664924	0.023255813953488372	0.043478260869565216	-1.0648644	-0.77909404	0.28763208439124643	0.7883982439406305	-0.57553005	-0.8709365	0.5663582035386264	1.0
RPL14	No major difference	0.058072396	0.04244365	0.025918676	0.09162303664921471	0.040697674418604654	0.08695652173913043	-1.0650128	-0.63903224	0.28762241407235084	0.7883982439406305	0.29112896	0.2498991	0.7712201349151215	1.0
LINC01920	No major difference	0.0033787852	0.0008796026	0.0	0.007853403141361258	0.005813953488372093	0.0	-1.0653509	-1.7648621	0.28721020283076343	0.7883982439406305	1.0	19.644266	0.31872347853666155	1.0
RPL30-AS1	No major difference	0.008708849	0.003929674	0.0	0.026178010471204185	0.005813953488372093	0.0	-1.065609	-1.2673976	0.2872224019892151	0.7883982439406305	1.0	21.519684	0.31872347512640864	1.0
ENSG00000254973	No major difference	0.008261718	0.0015815978	0.00610639	0.007853403141361258	0.005813953488372093	0.014492753623188406	-1.0656646	-1.9118	0.28709706341870966	0.7883982439406305	-0.69957966	-1.8676021	0.4862588294707231	1.0
ADGRG3	No major difference	0.011796156	0.0055023013	0.011375806	0.028795811518324603	0.01744186046511628	0.043478260869565216	-1.0658369	-0.9955894	0.2870040909360812	0.7883982439406305	-0.82806236	-1.1090088	0.40954121391881093	1.0
