## Supplementary material for "Transmural Single-Nucleus Transcriptomics Nominates Candidate Disease Programs in Human Necrotizing Enterocolitis": DEGs NEC vs Infant: Enteroendocrine Cells_combined-DEG-analysis.csv (part 7 of 9)

names	Expression Pattern	Fetal Control Mean	NEC Mean	Infant Control Mean	Fetal Control % Expressing Cells	NEC % Expressing Cells	Infant Control % Expressing Cells	NEC-v-Fetal_scores	NEC-v-Fetal_logfoldchanges	NEC-v-Fetal_pvals	NEC-v-Fetal_pvals_adj	NEC-v-Infant_scores	NEC-v-Infant_logfoldchanges	NEC-v-Infant_pvals	NEC-v-Infant_pvals_adj
COLEC10	No major difference	0.028513573	0.016361862	0.014065379	0.05497382198952882	0.03488372093023256	0.028985507246376812	-1.0663655	-0.7171219	0.2868313291411158	0.7883982439406305	0.1597275	0.18741037	0.8733292174332609	1.0
LINC01720	No major difference	0.009584564	0.004060066	0.0	0.02094240837696335	0.011627906976744186	0.0	-1.0667078	-1.1223526	0.2865925847090083	0.7883982439406305	1.4183613	21.734161	0.1579051972505711	1.0
EIF4A3	No major difference	0.08545918	0.064658016	0.113623865	0.12565445026178018	0.06395348837209301	0.07246376811594203	-1.0667703	-0.54060966	0.2868188575995446	0.7883982439406305	-0.38774395	-0.40495908	0.699050012832852	1.0
CFAP410	No major difference	0.05565072	0.03687307	0.042335726	0.08115183246073303	0.03488372093023256	0.08695652173913043	-1.066804	-0.65998423	0.2867472836057917	0.7883982439406305	-0.54293734	-0.48062885	0.5880131117904265	1.0
PDK1	No major difference	0.10035038	0.08553454	0.043138947	0.17277486910994777	0.07558139534883719	0.10144927536231883	-1.0673027	-0.47661433	0.28667627583769906	0.7883982439406305	0.8782878	0.64855665	0.38078595644352	1.0
PCK2	No major difference	0.08220094	0.061197277	0.16604571	0.13612565445026187	0.0697674418604651	0.24637681159420297	-1.0673056	-0.48745775	0.28656764798031714	0.7883982439406305	-2.477322	-1.5625738	0.015003723988298483	1.0
GLE1	No major difference	0.08484875	0.064911515	0.14495453	0.13089005235602102	0.08139534883720928	0.26086956521739135	-1.0674055	-0.51538116	0.2865218659611718	0.7883982439406305	-2.1364713	-1.3808157	0.03500305476835672	1.0
TMSB4Y	No major difference	0.010443574	0.002517408	0.0	0.015706806282722512	0.005813953488372093	0.0	-1.0674654	-1.661854	0.28623752817764886	0.7883982439406305	1.0	20.997728	0.31872346670440266	1.0
GTF3C1	No major difference	0.49372572	0.47621632	0.5678217	0.5418848167539242	0.38953488372093065	0.5362318840579711	-1.0674757	-0.22081661	0.28662001094891004	0.7883982439406305	-0.885147	-0.2934967	0.37780988384094516	1.0
ZNF211	No major difference	0.046326257	0.031313375	0.012823361	0.08376963350785345	0.040697674418604654	0.028985507246376812	-1.0675887	-0.6255061	0.28639607374038817	0.7883982439406305	1.0140741	1.0995653	0.3116727539493388	1.0
RBPMS2	No major difference	0.028510459	0.015098341	0.020301528	0.047120418848167554	0.03488372093023256	0.014492753623188406	-1.0677215	-0.75302535	0.28617387569172503	0.7883982439406305	-0.038990796	-0.06273264	0.9689813195527334	1.0
SMARCAL1	No major difference	0.22593859	0.19861981	0.19355233	0.3062827225130887	0.19186046511627913	0.26086956521739135	-1.0679117	-0.32556796	0.2863708728755319	0.7883982439406305	-0.2510297	-0.12057751	0.8021696918645396	1.0
CBX3P4	No major difference	0.011032045	0.0046750978	0.017389517	0.023560209424083767	0.011627906976744186	0.043478260869565216	-1.0679193	-1.1163439	0.2860523073904394	0.7883982439406305	-1.1140969	-1.8659787	0.2684969543372972	1.0
TSHZ3	No major difference	0.12328028	0.08696614	0.06666805	0.14659685863874355	0.09302325581395346	0.10144927536231883	-1.0681579	-0.46484727	0.2861231296648304	0.7883982439406305	0.2967182	0.2024271	0.7670726591043225	1.0
FAM149A	No major difference	0.24117145	0.2070702	0.19289215	0.2984293193717275	0.18604651162790703	0.21739130434782614	-1.0687914	-0.31975058	0.28595673644323766	0.7883982439406305	-0.01051496	-0.0050775497	0.9916257995104408	1.0
ENSG00000286964	No major difference	0.009969687	0.0033757894	0.0	0.015706806282722512	0.005813953488372093	0.0	-1.0688852	-1.4432417	0.2856023979744652	0.7883982439406305	1.0	21.345884	0.31872346337129315	1.0
SCN8A	No major difference	0.39869434	0.39217705	0.49223292	0.44764397905758996	0.2732558139534886	0.37681159420289867	-1.0692306	-0.2615072	0.28585520545155213	0.7883982439406305	-1.0725452	-0.42071214	0.285624296690118	1.0
PSMD2	No major difference	0.08996547	0.06510717	0.14432898	0.12041884816753935	0.0697674418604651	0.21739130434782614	-1.0696403	-0.527399	0.2854801389865485	0.7883982439406305	-1.9561113	-1.3321744	0.0532178698645625	1.0
ENSG00000236452	No major difference	0.043371167	0.025243722	0.046541784	0.05759162303664924	0.046511627906976744	0.07246376811594203	-1.069723	-0.6786338	0.28532219037611534	0.7883982439406305	-0.8456321	-0.8725393	0.39981312070047836	1.0
ADSS1	No major difference	0.043768313	0.026451882	0.037709806	0.06282722513089008	0.03488372093023256	0.07246376811594203	-1.0702415	-0.7035298	0.28513130148754423	0.7883982439406305	-0.65208614	-0.6519927	0.51561636797791	1.0
DCTN4	No major difference	0.3488858	0.304336	0.28571117	0.40837696335078405	0.2906976744186049	0.3913043478260871	-1.070356	-0.25802228	0.2852488272525884	0.7883982439406305	-0.15630043	-0.056584187	0.8760170075152647	1.0
RTCB	No major difference	0.13660695	0.11993283	0.15465425	0.19633507853403157	0.11046511627906973	0.23188405797101455	-1.070698	-0.4296169	0.28512981728769937	0.7883982439406305	-1.1432332	-0.6581341	0.2550649754314325	1.0
ASIC4	No major difference	0.03419642	0.019021451	0.025914622	0.03926701570680629	0.011627906976744186	0.014492753623188406	-1.07098	-0.9971157	0.2848239977588778	0.7883982439406305	-0.21681842	-0.4097767	0.8287554409851464	1.0
HDAC5	No major difference	0.24459657	0.21285279	0.1528084	0.31937172774869066	0.19767441860465124	0.26086956521739135	-1.0711428	-0.30700564	0.28490814093726013	0.7883982439406305	0.55390036	0.23481753	0.5803510241076875	1.0
CLCN6	No major difference	0.29269662	0.2774402	0.41248903	0.40052356020942287	0.25000000000000017	0.46376811594202916	-1.0711577	-0.2726682	0.28497396117197915	0.7883982439406305	-1.7163572	-0.66545963	0.08874829462486117	1.0
NMT2	No major difference	0.13394478	0.11507647	0.15107282	0.2251308900523562	0.127906976744186	0.21739130434782614	-1.0713707	-0.37525344	0.2848270106072774	0.7883982439406305	-0.83280796	-0.4724836	0.40664912023138133	1.0
CYP19A1	No major difference	0.009771844	0.0041285288	0.0086010415	0.02094240837696335	0.011627906976744186	0.014492753623188406	-1.0717566	-1.1851759	0.28434129361836197	0.7883982439406305	-0.46090284	-0.99225825	0.6459725936791056	1.0
TRIM33	No major difference	0.5790068	0.56551147	0.8334673	0.5942408376963321	0.4360465116279075	0.6231884057971012	-1.0718886	-0.20420772	0.28465464003041413	0.7883982439406305	-2.2096133	-0.64799833	0.0290819945388803	1.0
ALOX12P2-1	No major difference	0.5435684	0.5136428	0.6100676	0.4607329842931919	0.3313953488372096	0.5362318840579711	-1.0719188	-0.24688476	0.28458934372119943	0.7883982439406305	-1.4479184	-0.47950116	0.15001783394142326	1.0
POLB	No major difference	0.14302516	0.1371793	0.085621245	0.2539267015706808	0.11046511627906973	0.14492753623188406	-1.0720043	-0.39331162	0.28463908382150893	0.7883982439406305	0.64672136	0.39389643	0.5186340855857313	1.0
ENSG00000288659	No major difference	0.0063428045	0.0025073658	0.0	0.02094240837696335	0.005813953488372093	0.0	-1.0721447	-1.3488507	0.2841890809420817	0.7883982439406305	1.0	20.99288	0.3187234631569901	1.0
OSER1-DT	No major difference	0.010031813	0.0041131615	0.0019978292	0.02094240837696335	0.005813953488372093	0.014492753623188406	-1.0724735	-1.3313729	0.2840587821705889	0.7883982439406305	0.34128132	0.73377305	0.7331921671616388	1.0
ENSG00000285402	No major difference	0.021667555	0.01160325	0.0094406055	0.04450261780104713	0.011627906976744186	0.043478260869565216	-1.0726187	-1.0229018	0.2840900110680991	0.7883982439406305	-0.09430204	-0.12658167	0.924955471990905	1.0
SAMD13	No major difference	0.017300732	0.009280053	0.03674204	0.034031413612565446	0.005813953488372093	0.10144927536231883	-1.0727317	-1.2339507	0.2840957824388231	0.7883982439406305	-1.9036676	-2.4833863	0.05986879960577182	1.0
GIPC2	No major difference	0.35694107	0.34672207	0.47460863	0.434554973821988	0.2848837209302328	0.44927536231884074	-1.0728782	-0.26247445	0.2842037006686514	0.7883982439406305	-1.7619778	-0.63876	0.08057911237633968	1.0
BAMBI	No major difference	0.051035438	0.031016793	0.020182448	0.049738219895287976	0.023255813953488372	0.043478260869565216	-1.0729063	-0.7717619	0.2839607002362237	0.7883982439406305	0.22810288	0.25318676	0.819801298816778	1.0
SMIM35	No major difference	0.02523828	0.015343577	0.12763815	0.03926701570680629	0.011627906976744186	0.08695652173913043	-1.0729213	-1.0049351	0.28402120020411326	0.7883982439406305	-1.7667396	-2.878797	0.08135918519411746	1.0
PITPNB	No major difference	0.34636953	0.33318487	0.43802008	0.45811518324607153	0.3023255813953491	0.43478260869565233	-1.0732046	-0.2501656	0.28407021166932767	0.7883982439406305	-1.1645622	-0.43644178	0.2465340824028368	1.0
MYH10	No major difference	0.7550746	0.7776647	0.4324857	0.607329842931934	0.4360465116279075	0.4202898550724639	-1.0737022	-0.21688515	0.283845679776043	0.7883982439406305	1.8002611	0.5716158	0.07355035901660924	1.0
CCBE1	No major difference	0.09385438	0.06506974	0.018272601	0.1282722513089006	0.08720930232558137	0.043478260869565216	-1.0739173	-0.5046666	0.2835261781089646	0.7883982439406305	1.827554	1.5685278	0.06887454155909234	1.0
LINC01687	No major difference	0.009304235	0.0024495276	0.0019978292	0.01832460732984293	0.005813953488372093	0.014492753623188406	-1.0741543	-1.6117855	0.283225569711891	0.7883982439406305	0.062238764	0.12731431	0.9504322228768926	1.0
ENSG00000225718	No major difference	0.028493922	0.018743854	0.009818235	0.06020942408376966	0.023255813953488372	0.043478260869565216	-1.074808	-0.8122464	0.28320389946487246	0.7883982439406305	0.43867427	0.5343258	0.6613022136891622	1.0
GON7	No major difference	0.0059723705	0.0020365894	0.0	0.013089005235602094	0.005813953488372093	0.0	-1.0750364	-1.4665688	0.28283697421757686	0.7883982439406305	1.0	20.73693	0.31872347481015745	1.0
UFL1	No major difference	0.20433973	0.19176726	0.19429503	0.2931937172774867	0.16860465116279072	0.24637681159420297	-1.0754093	-0.3395209	0.2830615660556731	0.7883982439406305	-0.55678356	-0.26551878	0.5785601349713612	1.0
ENSG00000254067	No major difference	0.007114495	0.0020981426	0.0039820727	0.010471204188481676	0.005813953488372093	0.014492753623188406	-1.0754627	-1.5748305	0.28263780789072374	0.7883982439406305	-0.4373744	-0.9749702	0.6627379047554591	1.0
CABCOCO1	No major difference	0.028322116	0.017082483	0.04065721	0.047120418848167554	0.01744186046511628	0.08695652173913043	-1.07555	-0.8944105	0.2828174117548586	0.7883982439406305	-1.2417268	-1.4856118	0.2171904776280925	1.0
LZTFL1	No major difference	0.0770361	0.05029813	0.090556026	0.09685863874345556	0.05813953488372092	0.11594202898550723	-1.075611	-0.6183561	0.2827559658207611	0.7883982439406305	-1.1436737	-0.9959605	0.2553976944085046	1.0
HEXA	No major difference	0.29387322	0.28194132	0.18495075	0.40314136125654326	0.24418604651162806	0.3043478260869566	-1.0759078	-0.2733433	0.2828588107076238	0.7883982439406305	0.8795027	0.33726746	0.3802779902420005	1.0
ENSG00000287474	No major difference	0.030844042	0.019116802	0.014581757	0.05497382198952882	0.01744186046511628	0.043478260869565216	-1.0759891	-0.83824354	0.2826377209869868	0.7883982439406305	0.035532076	0.042419214	0.9716913643820192	1.0
SPATA13	No major difference	1.4353111	1.2448944	1.461538	0.7303664921465925	0.6511627906976752	0.7681159420289848	-1.0760779	-0.16906284	0.28264763634153056	0.7883982439406305	-1.1300412	-0.26551992	0.260598953252901	1.0
ENSG00000225889	No major difference	0.0079343645	0.0035582583	0.024140881	0.02094240837696335	0.011627906976744186	0.043478260869565216	-1.0761675	-1.1019092	0.28236709121415515	0.7883982439406305	-1.3939456	-2.6237931	0.16753922326441875	1.0
SEPTIN7P13	No major difference	0.018095015	0.010020053	0.009444331	0.03926701570680629	0.01744186046511628	0.028985507246376812	-1.0764124	-0.9623704	0.28239664422244837	0.7883982439406305	-0.072187595	-0.10997832	0.9425456076405395	1.0
ZNF497	No major difference	0.0211515	0.009262271	0.022834074	0.028795811518324603	0.011627906976744186	0.043478260869565216	-1.076954	-1.1644927	0.2820511598194105	0.7883982439406305	-0.7770927	-1.3875463	0.4390596969610189	1.0
CXXC4-AS1	No major difference	0.1210156	0.08541257	0.1261966	0.14921465968586398	0.11046511627906973	0.15942028985507248	-1.0770797	-0.42138726	0.28209644800782313	0.7883982439406305	-0.6371746	-0.4260945	0.5254044646645045	1.0
TDRD6	No major difference	0.019539371	0.009145031	0.009699497	0.028795811518324603	0.005813953488372093	0.028985507246376812	-1.0771662	-1.2869046	0.28202210703502273	0.7883982439406305	-0.35445252	-0.6061982	0.7234089504426839	1.0
TMEM72	No major difference	0.015045989	0.0056638615	0.006075989	0.02094240837696335	0.005813953488372093	0.014492753623188406	-1.0772069	-1.371694	0.28191139523232484	0.7883982439406305	-0.17407781	-0.36054972	0.8620341188984879	1.0
RXYLT1	No major difference	0.06706481	0.04906199	0.015573003	0.1020942408376964	0.046511627906976744	0.057971014492753624	-1.0776973	-0.5970708	0.28191174779746103	0.7883982439406305	1.289809	1.215917	0.19836808476049092	1.0
PIGBOS1	No major difference	0.006337313	0.002250853	0.01352564	0.015706806282722512	0.005813953488372093	0.028985507246376812	-1.0777844	-1.4320735	0.28162060487086793	0.7883982439406305	-1.036452	-2.4971998	0.30330780635341087	1.0
MORC2	No major difference	0.2549788	0.22924252	0.19852197	0.3455497382198946	0.23255813953488386	0.27536231884057977	-1.0780925	-0.29345864	0.28181911434242135	0.7883982439406305	0.24563865	0.109017104	0.8063178358506096	1.0
ENSG00000239572	No major difference	0.011368197	0.004835042	0.011891106	0.023560209424083767	0.011627906976744186	0.028985507246376812	-1.0780959	-1.1178542	0.2814915592116734	0.7883982439406305	-0.70397466	-1.258768	0.48329194849078594	1.0
ENSG00000286070	No major difference	0.01215626	0.004606024	0.048120037	0.02094240837696335	0.005813953488372093	0.043478260869565216	-1.0781628	-1.3756224	0.28148240284575654	0.7883982439406305	-1.3261935	-3.139819	0.18895602631215852	1.0
IKZF2	No major difference	0.10482181	0.08370782	0.11487901	0.15968586387434566	0.10465116279069764	0.13043478260869565	-1.0781956	-0.43423387	0.2817047963633206	0.7883982439406305	-0.55663055	-0.39857575	0.5789341665534913	1.0
CNTN3	No major difference	0.35937193	0.3061481	0.2764951	0.335078534031413	0.23837209302325596	0.26086956521739135	-1.078518	-0.2911466	0.28157902007392627	0.7883982439406305	0.35169005	0.16019398	0.7256293470226511	1.0
TRIM37	No major difference	0.13142943	0.109127454	0.24539258	0.21989528795811536	0.1337209302325581	0.23188405797101455	-1.0790331	-0.38774875	0.28136515600650186	0.7883982439406305	-1.6963369	-1.0578686	0.09319507747939014	1.0
RNF166	No major difference	0.021447744	0.012559839	0.003230663	0.04188481675392671	0.01744186046511628	0.014492753623188406	-1.0790917	-0.9804703	0.281249801111281	0.7883982439406305	0.82085186	1.5227592	0.41258182208242056	1.0
ING2-DT	No major difference	0.03854114	0.024818502	0.037088327	0.06282722513089008	0.023255813953488372	0.07246376811594203	-1.0796266	-0.7546337	0.28101351419076215	0.7883982439406305	-0.7688976	-0.80083716	0.44343050111969096	1.0
TCAP	No major difference	0.010369131	0.0034803671	0.0	0.015706806282722512	0.005813953488372093	0.0	-1.0801429	-1.453563	0.280564050369348	0.7883982439406305	1.0	21.381155	0.31872346890562697	1.0
CNOT6L	No major difference	0.3113478	0.2887204	0.41307566	0.4240837696335064	0.25581395348837227	0.46376811594202916	-1.0802246	-0.2632038	0.28091393652542485	0.7883982439406305	-1.3538071	-0.5240884	0.17843121538640203	1.0
FZD4-DT	No major difference	0.027458644	0.015602497	0.017247012	0.049738219895287976	0.011627906976744186	0.057971014492753624	-1.0804207	-0.9864841	0.28063705339224676	0.7883982439406305	-0.4940816	-0.6041249	0.6218492963422191	1.0
RBFOX3	No major difference	0.06376454	0.036682516	0.025394876	0.0890052356020943	0.06395348837209301	0.057971014492753624	-1.0807455	-0.5757983	0.28037859103898405	0.7883982439406305	0.5262775	0.45159695	0.5994199106538989	1.0
PCMTD1-DT	No major difference	0.04501499	0.031818494	0.072675616	0.09162303664921471	0.05232558139534883	0.10144927536231883	-1.0807613	-0.5861267	0.2805251633983551	0.7883982439406305	-1.1934947	-1.1308422	0.23576462127745923	1.0
SYAP1	No major difference	0.22883774	0.17289296	0.12553386	0.2958115183246071	0.23255813953488386	0.20289855072463772	-1.081646	-0.3008263	0.2800995496408697	0.7883982439406305	0.913336	0.4118675	0.36253541918233434	1.0
ENSG00000260773	No major difference	0.009299606	0.0034108893	0.022822415	0.01832460732984293	0.011627906976744186	0.057971014492753624	-1.081868	-1.2367795	0.27978422002508807	0.7883982439406305	-1.6780628	-2.7003314	0.09749590998601686	1.0
ENSG00000290535	No major difference	0.028331703	0.019533312	0.04492511	0.0654450261780105	0.01744186046511628	0.07246376811594203	-1.0826492	-0.93572074	0.2797797291213194	0.7883982439406305	-1.2335216	-1.5799944	0.22020372127888027	1.0
UBAP2	No major difference	0.61768186	0.56628317	0.6872629	0.5706806282722485	0.4593023255813959	0.5797101449275361	-1.0826731	-0.20111446	0.2797759839059273	0.7883982439406305	-0.83491683	-0.2523966	0.40544412031963906	1.0
ATP13A5	No major difference	0.0053403983	0.0021575112	0.0021106463	0.01832460732984293	0.005813953488372093	0.014492753623188406	-1.0827283	-1.3378333	0.27948566880500897	0.7883982439406305	-0.050321132	-0.10287535	0.9599215176037537	1.0
GTF2A1L	No major difference	0.013373845	0.007090187	0.029957574	0.031413612565445025	0.005813953488372093	0.043478260869565216	-1.0827916	-1.2270337	0.2796434579214233	0.7883982439406305	-1.1869234	-2.2371957	0.23859152349535243	1.0
ZNF646	No major difference	0.044262204	0.026577603	0.032367818	0.0654450261780105	0.03488372093023256	0.08695652173913043	-1.082862	-0.72080374	0.2795048874356553	0.7883982439406305	-0.55655456	-0.5208552	0.5787135157481593	1.0
ENSG00000287383	No major difference	0.012129776	0.0057252124	0.0	0.028795811518324603	0.005813953488372093	0.0	-1.0830466	-1.2686561	0.2794419152161918	0.7883982439406305	1.0	21.929163	0.318723477079544	1.0
KLF4	No major difference	0.06717978	0.04224425	0.09883687	0.09424083769633514	0.05232558139534883	0.11594202898550723	-1.0834177	-0.60564566	0.2792686041650841	0.7883982439406305	-1.3154808	-1.1959038	0.19161890120258815	1.0
SGF29	No major difference	0.07208791	0.041894034	0.06012761	0.10471204188481682	0.05813953488372092	0.11594202898550723	-1.0836164	-0.5870671	0.2791612936853569	0.7883982439406305	-0.76865137	-0.62185067	0.44366296585578324	1.0
ENSG00000247311	No major difference	0.00923587	0.0019751838	0.0	0.010471204188481676	0.005813953488372093	0.0	-1.0840672	-1.8041558	0.27883983091667675	0.7883982439406305	1.0	20.698673	0.31872347953973157	1.0
DZIP1	No major difference	0.06335859	0.050642803	0.013724823	0.12565445026178018	0.05813953488372092	0.057971014492753624	-1.0841699	-0.5781386	0.2791136853579786	0.7883982439406305	1.4690318	1.3944515	0.14317936409669949	1.0
FOXF1	No major difference	0.013597865	0.0074264575	0.025390994	0.04188481675392671	0.01744186046511628	0.057971014492753624	-1.0843503	-0.91847	0.2788524324707863	0.7883982439406305	-1.2637777	-1.779556	0.20976892191248264	1.0
MPLKIP	No major difference	0.015923383	0.008497156	0.012496446	0.03664921465968587	0.01744186046511628	0.014492753623188406	-1.0844436	-0.9272981	0.27877893026759953	0.7883982439406305	-0.23105286	-0.42514372	0.8177546994494638	1.0
TMPRSS15	No major difference	0.015319267	0.006856877	0.0	0.028795811518324603	0.011627906976744186	0.0	-1.0854112	-1.104198	0.27828052084057864	0.7883982439406305	1.3647734	22.339977	0.17411740127839478	1.0
ENSG00000287044	No major difference	0.03180043	0.020548508	0.03555498	0.06282722513089008	0.023255813953488372	0.07246376811594203	-1.0854821	-0.7945284	0.2784411584259348	0.7883982439406305	-0.74750763	-0.9090177	0.45638765647364776	1.0
DUS2	No major difference	0.10183698	0.08168526	0.15960346	0.18062827225130904	0.09302325581395346	0.24637681159420297	-1.085641	-0.45132217	0.27843449981374446	0.7883982439406305	-1.6372912	-1.040824	0.10462439312143515	1.0
FBXO10	No major difference	0.19940448	0.17505367	0.20132354	0.2539267015706808	0.1569767441860465	0.24637681159420297	-1.0856513	-0.3609854	0.2784496686548715	0.7883982439406305	-0.61172426	-0.32383266	0.5418327512734242	1.0
PROX1-AS1	No major difference	0.19867776	0.16022314	0.15041593	0.20680628272251325	0.10465116279069764	0.15942028985507248	-1.0856963	-0.4303418	0.2783905013999353	0.7883982439406305	-0.18904139	-0.11981103	0.8503409302587799	1.0
DNAH6	No major difference	0.23323351	0.22117662	0.33759546	0.3062827225130887	0.16860465116279072	0.3043478260869566	-1.086083	-0.3402326	0.2783273660014144	0.7883982439406305	-1.1926615	-0.61753136	0.23556044511805885	1.0
ENSG00000225750	No major difference	0.0072867293	0.0023276764	0.0086010415	0.013089005235602094	0.005813953488372093	0.014492753623188406	-1.0861313	-1.5126433	0.27789779309264373	0.7883982439406305	-0.68198323	-1.7896777	0.4972270087916607	1.0
STYX	No major difference	0.07835397	0.05637436	0.04611017	0.12565445026178018	0.08720930232558137	0.10144927536231883	-1.0867467	-0.47794694	0.27783784404952594	0.7883982439406305	0.2396941	0.16883306	0.8108900956717615	1.0
PXN-AS1	No major difference	0.0324757	0.02266856	0.041581802	0.0654450261780105	0.029069767441860465	0.043478260869565216	-1.0869017	-0.82101506	0.27785933980983707	0.7883982439406305	-0.6333068	-0.9091814	0.5280016127669639	1.0
PROCR	No major difference	0.042090103	0.026262779	0.03987576	0.0785340314136126	0.040697674418604654	0.057971014492753624	-1.0869422	-0.67035514	0.27770774727044983	0.7883982439406305	-0.5579906	-0.5963256	0.5780369434077104	1.0
CHEK1	No major difference	0.044289418	0.029808389	0.011393148	0.09947643979057598	0.046511627906976744	0.028985507246376812	-1.0875236	-0.5860035	0.2774971560181997	0.7883982439406305	1.2364937	1.2877735	0.2176224875666373	1.0
ARNT2-DT	No major difference	0.10439599	0.08040901	0.09005307	0.14659685863874355	0.08720930232558137	0.07246376811594203	-1.0877867	-0.46971938	0.277438391698929	0.7883982439406305	-0.03772079	-0.031277988	0.969976615290252	1.0
DUS4L	No major difference	0.027829181	0.015067065	0.016460214	0.05759162303664924	0.01744186046511628	0.043478260869565216	-1.0878793	-0.9198499	0.277286279021406	0.7883982439406305	-0.30690464	-0.3946547	0.7593403134339198	1.0
GLIS1	No major difference	0.054101262	0.0388311	0.018628268	0.07591623036649219	0.03488372093023256	0.043478260869565216	-1.0881605	-0.7429549	0.27727825012926577	0.7883982439406305	0.5384475	0.64767927	0.590835379386442	1.0
SYS1	No major difference	0.014017554	0.0063555418	0.026260236	0.034031413612565446	0.01744186046511628	0.043478260869565216	-1.0882136	-1.0139494	0.2770181357038506	0.7883982439406305	-1.2189167	-1.9535936	0.22651777645605267	1.0
ENSG00000235726	No major difference	0.0730157	0.05206934	0.035211153	0.09947643979057598	0.046511627906976744	0.08695652173913043	-1.0886703	-0.58192503	0.2770270215996837	0.7883982439406305	0.28610593	0.22568426	0.7750937434588628	1.0
ZDHHC16	No major difference	0.031807523	0.020750014	0.036833875	0.07068062827225134	0.03488372093023256	0.057971014492753624	-1.0888593	-0.6631496	0.27690754559157643	0.7883982439406305	-0.72142255	-0.7895519	0.47236243762901886	1.0
BCAN	No major difference	0.005598883	0.002272407	0.04181029	0.01832460732984293	0.005813953488372093	0.043478260869565216	-1.0893196	-1.337943	0.2765780453942443	0.7883982439406305	-1.1349382	-3.6011844	0.2603022218677179	1.0
TMEM165	No major difference	0.24993561	0.24570495	0.30346233	0.3979057591623025	0.22674418604651175	0.3913043478260871	-1.0893321	-0.29182646	0.2769354832567498	0.7883982439406305	-1.1030947	-0.4600285	0.2721085251154028	1.0
ENSG00000255508	No major difference	0.012832903	0.004972923	0.0	0.02094240837696335	0.01744186046511628	0.0	-1.0895846	-1.1012237	0.276371623808048	0.7883982439406305	1.7055632	22.056479	0.08990519052416579	1.0
PLXDC1	No major difference	0.010585481	0.0033970107	0.012820184	0.02094240837696335	0.011627906976744186	0.028985507246376812	-1.0897506	-1.3476157	0.27629883991818815	0.7883982439406305	-0.94606245	-1.8502355	0.3469678097218092	1.0
ENSG00000235609	No major difference	0.19648525	0.1671041	0.16404486	0.2565445026178012	0.16279069767441862	0.26086956521739135	-1.0899774	-0.3498812	0.2765168090739526	0.7883982439406305	-0.48097622	-0.22202064	0.6312450594579433	1.0
SANBR	No major difference	0.22486639	0.18595435	0.25251958	0.2958115183246071	0.19767441860465124	0.3043478260869566	-1.0904856	-0.31600073	0.27627250027772615	0.7883982439406305	-1.2114419	-0.53249276	0.22815735989082986	1.0
ENSG00000258380	No major difference	0.007991895	0.0034530766	0.010733386	0.02094240837696335	0.011627906976744186	0.014492753623188406	-1.0913563	-1.1328652	0.2756227307361368	0.7883982439406305	-0.6033179	-1.4167064	0.5480498360390149	1.0
PPP2R1A	No major difference	0.20199046	0.17488647	0.21987653	0.3010471204188479	0.19767441860465124	0.26086956521739135	-1.0917616	-0.31444693	0.27575425093201317	0.7883982439406305	-0.6795728	-0.3259283	0.49812883104948136	1.0
RPS9	No major difference	0.22226539	0.19878367	0.25436077	0.3089005235602091	0.20348837209302334	0.2898550724637682	-1.0918045	-0.3205726	0.27575241759627384	0.7883982439406305	-0.9324152	-0.4386537	0.3530319882136882	1.0
HOOK1	No major difference	0.23689228	0.20135657	0.17412715	0.3062827225130887	0.18023255813953493	0.23188405797101455	-1.0918232	-0.33185688	0.27572269145454814	0.7883982439406305	0.15943162	0.0774204	0.8735509530114088	1.0
LSMEM1	No major difference	0.0077917003	0.0026385083	0.054220702	0.01832460732984293	0.005813953488372093	0.028985507246376812	-1.0922185	-1.4625956	0.2752275518399368	0.7883982439406305	-1.3058424	-3.8216972	0.19591800365041434	1.0
ENSG00000265737	No major difference	0.027282905	0.017198417	0.018535	0.0654450261780105	0.029069767441860465	0.057971014492753624	-1.093455	-0.7217826	0.27488361423443286	0.7883982439406305	-0.24910043	-0.25692326	0.8036342427139143	1.0
GTF2IP23	No major difference	0.0060267085	0.0020981426	0.052046705	0.015706806282722512	0.005813953488372093	0.043478260869565216	-1.0936924	-1.458173	0.2745825753423464	0.7883982439406305	-1.4579437	-4.1364703	0.14938655776314103	1.0
TYW1	No major difference	0.6001486	0.58942133	0.64287025	0.6020942408376933	0.42441860465116327	0.5797101449275361	-1.093968	-0.21355428	0.2748826565634146	0.7883982439406305	-0.8256604	-0.24647853	0.4104628388084681	1.0
UGDH-AS1	No major difference	0.16889273	0.13156836	0.16453402	0.2382198952879583	0.1569767441860465	0.21739130434782614	-1.0943581	-0.35442626	0.27453071792048644	0.7883982439406305	-0.32694775	-0.18755238	0.7443244621255884	1.0
TCEAL9	No major difference	0.03377052	0.019353978	0.036968313	0.05497382198952882	0.029069767441860465	0.057971014492753624	-1.0945766	-0.7757459	0.27432152257557196	0.7883982439406305	-0.75097716	-0.9144556	0.4544759100512308	1.0
ENSG00000283580	No major difference	0.015078187	0.0068532303	0.0063346974	0.023560209424083767	0.011627906976744186	0.028985507246376812	-1.0945917	-1.1050888	0.27424612933925596	0.7883982439406305	-0.077998824	-0.11447583	0.9379117702677999	1.0
PRKDC	No major difference	0.6893154	0.69745916	0.58730716	0.6256544502617768	0.4825581395348843	0.6086956521739129	-1.0948328	-0.20537351	0.27450355735154197	0.7883982439406305	-0.03532057	-0.009574418	0.9718684870622872	1.0
ENSG00000270124	No major difference	0.004805467	0.00113443	0.0	0.007853403141361258	0.005813953488372093	0.0	-1.0948813	-1.8359219	0.2740825080713666	0.7883982439406305	1.0	19.983797	0.3187234757952629	1.0
TMEM258	No major difference	0.03627189	0.020857975	0.047226425	0.05759162303664924	0.040697674418604654	0.10144927536231883	-1.095381	-0.7047345	0.2739367496603656	0.7883982439406305	-1.2211432	-1.1949078	0.22505929112875728	1.0
ZNF454	No major difference	0.0359481	0.024654636	0.04404059	0.07068062827225134	0.03488372093023256	0.043478260869565216	-1.0957624	-0.70961165	0.2739438936212173	0.7883982439406305	-0.6184374	-0.77223885	0.5377318538783293	1.0
VPS37A	No major difference	0.2001646	0.17218994	0.37589613	0.31937172774869066	0.20348837209302334	0.44927536231884074	-1.0959659	-0.30527228	0.2739111888301231	0.7883982439406305	-2.9227662	-1.193683	0.004285643766730101	0.8281128909422656
TRAPPC9	No major difference	4.0963345	3.8851054	4.676325	0.9712041884816688	0.9011627906976757	0.9710144927536218	-1.096362	-0.11439478	0.27380806492356385	0.7883982439406305	-1.880087	-0.29472134	0.0622587396184709	1.0
ZNF302	No major difference	0.12019333	0.09747829	0.074397385	0.198952879581152	0.11046511627906973	0.1884057971014493	-1.096974	-0.41351506	0.2734473167808146	0.7883982439406305	0.24869594	0.13886423	0.8038839774067728	1.0
UBLCP1	No major difference	0.047011994	0.038135067	0.039382614	0.09162303664921471	0.03488372093023256	0.07246376811594203	-1.0975175	-0.78342617	0.2732618185933737	0.7883982439406305	-0.49547368	-0.55632716	0.6210344251469004	1.0
WASHC1	No major difference	0.048504934	0.031580724	0.045007437	0.08376963350785345	0.03488372093023256	0.08695652173913043	-1.0975816	-0.7134012	0.2730965630177101	0.7883982439406305	-0.6662506	-0.68266577	0.506548391207766	1.0
NLGN2	No major difference	0.04402022	0.026456727	0.041620374	0.07329842931937176	0.046511627906976744	0.10144927536231883	-1.0981156	-0.6417763	0.27275754449628836	0.7883982439406305	-0.90944207	-0.75831425	0.36502129342633727	1.0
H4-16	No major difference	0.03621488	0.02665696	0.025914622	0.07068062827225134	0.023255813953488372	0.014492753623188406	-1.0981177	-0.78831446	0.2729950880635929	0.7883982439406305	0.08803416	0.14257397	0.9299950794956742	1.0
ENSG00000244137	No major difference	0.006970382	0.001994666	0.010001902	0.013089005235602094	0.005813953488372093	0.014492753623188406	-1.0981314	-1.6051319	0.2726266634243395	0.7883982439406305	-0.7555588	-2.1532216	0.4522798095007915	1.0
CADM4	No major difference	0.02977036	0.015514139	0.016108291	0.047120418848167554	0.01744186046511628	0.028985507246376812	-1.0983114	-0.8988867	0.27267067806963113	0.7883982439406305	-0.14547318	-0.19741167	0.8845495486774175	1.0
ENSG00000285904	No major difference	0.008686012	0.0028073173	0.0	0.01832460732984293	0.005813953488372093	0.0	-1.099142	-1.4953951	0.27219271012414825	0.7883982439406305	1.0	21.128904	0.3187234673507246	1.0
CNBD1	No major difference	0.053239234	0.041305445	0.027529603	0.10994764397905767	0.05232558139534883	0.08695652173913043	-1.0993959	-0.59567904	0.2724228788248822	0.7883982439406305	0.2919002	0.24535657	0.7706632779475855	1.0
PALM	No major difference	0.080170885	0.047385078	0.04155043	0.10471204188481682	0.046511627906976744	0.057971014492753624	-1.0995551	-0.6402187	0.2721724524285904	0.7883982439406305	-0.029926583	-0.02725023	0.9761656712666136	1.0
RASGEF1C	No major difference	0.013009941	0.006729113	0.03728669	0.034031413612565446	0.005813953488372093	0.07246376811594203	-1.0996304	-1.242564	0.2722390928038653	0.7883982439406305	-1.4556029	-2.6078882	0.1493796847656055	1.0
VIM-AS1	No major difference	0.023006624	0.010864208	0.018501148	0.03926701570680629	0.023255813953488372	0.043478260869565216	-1.1000003	-0.9006862	0.27185899422978077	0.7883982439406305	-0.6169324	-0.7918416	0.5386286268779948	1.0
RAD51-AS1	No major difference	0.10320513	0.08360627	0.14444076	0.17801047120418861	0.09883720930232555	0.15942028985507248	-1.1007804	-0.4600269	0.2717916425336811	0.7883982439406305	-1.1483734	-0.8107791	0.25352055435310566	1.0
MAP7D2	No major difference	0.14843851	0.12037281	0.1054259	0.17277486910994777	0.09302325581395346	0.15942028985507248	-1.1008321	-0.46576223	0.27175764876386904	0.7883982439406305	-0.009482965	-0.0063793915	0.9924465085141991	1.0
ENSG00000270605	No major difference	0.006854334	0.0026690941	0.006075989	0.01832460732984293	0.005813953488372093	0.014492753623188406	-1.1008359	-1.3746667	0.27151304074903393	0.7883982439406305	-0.52044606	-1.2100252	0.6039692837818238	1.0
LRRC37B	No major difference	0.20759816	0.18711215	0.16155	0.3062827225130887	0.1569767441860465	0.21739130434782614	-1.1013075	-0.34316075	0.2716423400458199	0.7883982439406305	0.1599116	0.081595205	0.8731717790348769	1.0
ZNF160	No major difference	0.4836486	0.45391652	0.51553386	0.5026178010471183	0.3488372093023259	0.5072463768115943	-1.1015315	-0.23791756	0.2715390307542348	0.7883982439406305	-1.1914217	-0.3735395	0.23556655169852533	1.0
LINC00382	No major difference	0.018082587	0.006838297	0.014488559	0.02094240837696335	0.011627906976744186	0.028985507246376812	-1.1016452	-1.1846379	0.27111005986966596	0.7883982439406305	-0.69736236	-1.1372205	0.48722325929644894	1.0
LYRM1	No major difference	0.12704617	0.10264219	0.13361378	0.20942408376963367	0.127906976744186	0.20289855072463772	-1.1018085	-0.39740896	0.2713337432845722	0.7883982439406305	-0.8354764	-0.47353804	0.4051252570237893	1.0
ENSG00000280069	No major difference	0.029152762	0.017856764	0.020720605	0.06020942408376966	0.023255813953488372	0.043478260869565216	-1.1019156	-0.78772354	0.271192604939586	0.7883982439406305	-0.26514092	-0.3244623	0.7913274790988778	1.0
ENSG00000227496	No major difference	0.006377258	0.0024495276	0.02075919	0.01832460732984293	0.005813953488372093	0.028985507246376812	-1.1020163	-1.385874	0.2709917802407554	0.7883982439406305	-1.2172836	-2.9466357	0.22743019439200474	1.0
CBX7	No major difference	0.07971762	0.05188076	0.059575684	0.11256544502617809	0.06395348837209301	0.11594202898550723	-1.1020484	-0.5755437	0.2711120803139205	0.7883982439406305	-0.4268669	-0.34338096	0.6701889515044064	1.0
CDH20	No major difference	0.0390148	0.02471698	0.0037158525	0.06020942408376966	0.023255813953488372	0.014492753623188406	-1.1026127	-0.8274885	0.2709072612855155	0.7883982439406305	1.3365817	2.2478232	0.18278092039690866	1.0
ENSG00000266111	No major difference	0.008904488	0.0032489263	0.004995778	0.02094240837696335	0.005813953488372093	0.014492753623188406	-1.1029233	-1.4135016	0.27058062049735093	0.7883982439406305	-0.34170276	-0.7351173	0.7331731075769129	1.0
BCL10-AS1	No major difference	0.078233294	0.059566386	0.072644465	0.12565445026178018	0.06395348837209301	0.13043478260869565	-1.1030276	-0.5478435	0.27079571160034877	0.7883982439406305	-0.7381324	-0.5390418	0.4617300521177421	1.0
PPDPF	No major difference	0.04275528	0.026485845	0.05692696	0.06806282722513092	0.023255813953488372	0.07246376811594203	-1.1030743	-0.80382454	0.2706923606514797	0.7883982439406305	-1.1500654	-1.279852	0.25284527315840805	1.0
PRR3	No major difference	0.039227568	0.025873806	0.0213747	0.07068062827225134	0.03488372093023256	0.043478260869565216	-1.1032954	-0.6991402	0.2706225648628903	0.7883982439406305	0.117511146	0.1289805	0.906608168025334	1.0
ENSG00000267179	No major difference	0.035967745	0.024227738	0.009150876	0.06282722513089008	0.01744186046511628	0.043478260869565216	-1.1033411	-0.85048896	0.27066234578330817	0.7883982439406305	0.6557301	0.8499696	0.512635691244039	1.0
SLC13A2	No major difference	0.04952722	0.030559577	0.046348963	0.08376963350785345	0.03488372093023256	0.043478260869565216	-1.1034697	-0.72440225	0.2705005630328679	0.7883982439406305	-0.37360227	-0.47429833	0.7094734988492765	1.0
ZNF277	No major difference	0.2605546	0.24249399	0.2911601	0.37172774869109854	0.20348837209302334	0.36231884057971026	-1.103819	-0.304552	0.27056823252696627	0.7883982439406305	-1.0396894	-0.4340259	0.3004286164105543	1.0
SEPHS1	No major difference	0.08189183	0.0662341	0.0576635	0.14921465968586398	0.07558139534883719	0.08695652173913043	-1.1038395	-0.5028424	0.2704935564392401	0.7883982439406305	0.06421004	0.04982487	0.9488913033987927	1.0
SLC17A4	No major difference	0.17555155	0.15845758	0.17269906	0.261780104712042	0.127906976744186	0.34782608695652184	-1.1041038	-0.3852469	0.2704259084582209	0.7883982439406305	-1.3226331	-0.5665626	0.18772428487417409	1.0
SELENOT	No major difference	0.07678856	0.055139072	0.07920383	0.12303664921465977	0.08139534883720928	0.08695652173913043	-1.1042982	-0.49395972	0.2701701534096353	0.7883982439406305	-0.37696025	-0.32649454	0.7069950119009991	1.0
APOE	No major difference	0.0031724884	0.00077700685	0.0	0.007853403141361258	0.005813953488372093	0.0	-1.1045519	-1.8555738	0.26987389634691583	0.7883982439406305	1.0	19.476665	0.3187234672067001	1.0
RASAL3	No major difference	0.010949378	0.003412946	0.015160224	0.015706806282722512	0.005813953488372093	0.028985507246376812	-1.1045731	-1.5105945	0.26983140165765923	0.7883982439406305	-1.0140817	-2.1649632	0.31356095031398357	1.0
TBPL1	No major difference	0.09018572	0.06409962	0.043849193	0.14397905759162313	0.08720930232558137	0.057971014492753624	-1.1050559	-0.50164306	0.2698486641355062	0.7883982439406305	0.5796819	0.46778867	0.5629768821991901	1.0
H4C5	No major difference	0.017236525	0.008072693	0.0	0.028795811518324603	0.011627906976744186	0.0	-1.1051812	-1.1504277	0.2696790967341861	0.7883982439406305	1.2438139	22.451258	0.21527044546344204	1.0
IFT172	No major difference	0.1566534	0.14190276	0.054291118	0.21465968586387452	0.1220930232558139	0.11594202898550723	-1.1054789	-0.4228719	0.2698168983963879	0.7883982439406305	1.4878343	0.9305359	0.13815993323400733	1.0
EPN2-AS1	No major difference	0.0064963656	0.0024495276	0.0	0.02094240837696335	0.005813953488372093	0.0	-1.1059335	-1.3973756	0.2692881782773017	0.7883982439406305	1.0	20.96451	0.31872347413024443	1.0
FNTB	No major difference	0.18770757	0.16156276	0.13448526	0.27225130890052357	0.16279069767441862	0.23188405797101455	-1.1059562	-0.3366645	0.2695745190439432	0.7883982439406305	0.22139893	0.105404645	0.8250760238465632	1.0
ANKHD1-EIF4EBP3	No major difference	0.06746422	0.04825162	0.06366339	0.12041884816753935	0.08139534883720928	0.13043478260869565	-1.1069373	-0.49512154	0.26902637719149564	0.7883982439406305	-0.5244751	-0.39301988	0.6009758583846625	1.0
SLC2A9-AS1	No major difference	0.0061722947	0.0	0.0	0.005235602094240838	0.0	0.0	-1.1071218	-21.702078	0.2689397511141311	0.7883982439406305	0.0	0.0	1.0	1.0
ABCB10	No major difference	0.43879595	0.3862139	0.37796485	0.44502617801046956	0.3023255813953491	0.36231884057971026	-1.1072419	-0.2635381	0.26901178057752506	0.7883982439406305	-0.15155284	-0.05677879	0.8797677120154727	1.0
PTMA	No major difference	0.74907595	0.7389351	0.3638226	0.5157068062827203	0.3313953488372096	0.36231884057971026	-1.1073238	-0.26618186	0.26902796917283184	0.7883982439406305	1.8586435	0.70145434	0.06464780760983198	1.0
ENSG00000263316	No major difference	0.026520493	0.016001513	0.028253714	0.047120418848167554	0.011627906976744186	0.043478260869565216	-1.107443	-0.98566496	0.26884641028726747	0.7883982439406305	-0.718499	-1.0509368	0.47396536104529363	1.0
RNF115	No major difference	0.34942383	0.3469169	0.4509446	0.45549738219895114	0.296511627906977	0.44927536231884074	-1.108082	-0.2673608	0.2687498163012158	0.7883982439406305	-1.6536825	-0.59396154	0.10071457163806087	1.0
LINC02331	No major difference	0.024421498	0.015413505	0.007342687	0.049738219895287976	0.01744186046511628	0.028985507246376812	-1.1083096	-0.89754075	0.2685016759018683	0.7883982439406305	0.48873246	0.6996368	0.6254894660844446	1.0
ENSG00000231827	No major difference	0.0066552	0.0	0.0021106463	0.005235602094240838	0.0	0.014492753623188406	-1.1084057	-21.76828	0.2683858385061839	0.7883982439406305	-1.0	-20.911491	0.3208557943049874	1.0
ZNF418	No major difference	0.038515545	0.027258016	0.056628305	0.08376963350785345	0.03488372093023256	0.07246376811594203	-1.1085336	-0.72004575	0.26843752873331744	0.7883982439406305	-0.9670465	-1.0955957	0.33591710935579544	1.0
ENSG00000285733	No major difference	0.021663994	0.009395049	0.025913619	0.03664921465968587	0.01744186046511628	0.028985507246376812	-1.1089712	-1.021815	0.2679656976691787	0.7883982439406305	-0.6141369	-1.1694093	0.5408198258424606	1.0
PUS7L	No major difference	0.0981315	0.086301036	0.071066715	0.15968586387434566	0.07558139534883719	0.13043478260869565	-1.1095237	-0.5100439	0.2680911563283579	0.7883982439406305	-0.13291381	-0.09332765	0.8944225990231057	1.0
PPP1R42	No major difference	0.017180169	0.008464879	0.013998617	0.031413612565445025	0.011627906976744186	0.028985507246376812	-1.1096442	-1.1918952	0.26780579598618115	0.7883982439406305	-0.609771	-1.0213213	0.5431462068673875	1.0
SLA2	No major difference	0.011915252	0.004574314	0.027569093	0.01832460732984293	0.005813953488372093	0.043478260869565216	-1.1096818	-1.392017	0.26767785872627553	0.7883982439406305	-1.3721355	-2.6495876	0.17393963875651436	1.0
ABAT	No major difference	0.4354765	0.44476482	0.37920353	0.45549738219895114	0.2732558139534886	0.4057971014492755	-1.1097584	-0.27227607	0.26803598856001676	0.7883982439406305	-0.22787155	-0.0831828	0.8200494425645701	1.0
NPM1	No major difference	0.13530992	0.11564049	0.16386196	0.24607329842931958	0.127906976744186	0.24637681159420297	-1.1104584	-0.37856662	0.26766189320371964	0.7883982439406305	-1.0492421	-0.5691903	0.29625159192321077	1.0
ADGRL1-AS1	No major difference	0.052258868	0.04192669	0.011468138	0.1020942408376964	0.040697674418604654	0.043478260869565216	-1.1108245	-0.6597919	0.2675207462600937	0.7883982439406305	1.2287388	1.3723933	0.22039602795829868	1.0
DDX19A	No major difference	0.09307254	0.0739352	0.11604675	0.16230366492146608	0.09302325581395346	0.1739130434782609	-1.1111025	-0.476247	0.2673330608964839	0.7883982439406305	-0.98614705	-0.69487214	0.32626196923035156	1.0
RAF1	No major difference	0.44492614	0.45602965	0.45800766	0.5392670157068038	0.3313953488372096	0.5072463768115943	-1.1111789	-0.24727298	0.26746066336251	0.7883982439406305	-0.7661992	-0.25022134	0.4447865923364459	1.0
PDGFA	No major difference	0.26514193	0.20938832	0.12352583	0.261780104712042	0.19186046511627913	0.1884057971014493	-1.1113607	-0.3453708	0.26715803126356674	0.7883982439406305	1.1218938	0.5610673	0.26346917919423557	1.0
NBPF20	No major difference	0.060857605	0.04693522	0.08441288	0.13089005235602102	0.07558139534883719	0.10144927536231883	-1.1116146	-0.51872593	0.26710124471393226	0.7883982439406305	-0.9128818	-0.7837356	0.3635810270495129	1.0
ENSG00000253871	No major difference	0.0068543167	0.0	0.0	0.005235602094240838	0.0	0.0	-1.1133476	-21.798065	0.2662610749956986	0.7883982439406305	0.0	0.0	1.0	1.0
ENSG00000286980	No major difference	0.018267214	0.00973886	0.0	0.03664921465968587	0.011627906976744186	0.0	-1.1133494	-1.0896455	0.26624290667203143	0.7883982439406305	1.2756313	22.667055	0.2038160387959654	1.0
KARS1	No major difference	0.06663976	0.047280915	0.04803366	0.12041884816753935	0.06395348837209301	0.10144927536231883	-1.1135781	-0.5563237	0.2662036979402765	0.7883982439406305	-0.24696547	-0.19344747	0.805294441880805	1.0
ENSG00000228566	No major difference	0.4701787	0.31176817	0.51652974	0.2539267015706808	0.18604651162790703	0.24637681159420297	-1.1136781	-0.384653	0.2661087483162901	0.7883982439406305	-1.0028825	-0.5862503	0.3183086630414635	1.0
ENSG00000269035	No major difference	0.0077589443	0.002309874	0.0019978292	0.013089005235602094	0.005813953488372093	0.014492753623188406	-1.1137092	-1.5804871	0.2658887267633801	0.7883982439406305	0.027192423	0.05555016	0.978333241519671	1.0
ENSG00000286753	No major difference	0.016580746	0.008069205	0.016129943	0.034031413612565446	0.023255813953488372	0.014492753623188406	-1.1144125	-0.927738	0.265637550505851	0.7883982439406305	-0.3595674	-0.6916153	0.720073057412534	1.0
AGTRAP	No major difference	0.015420525	0.0074252277	0.0030531953	0.034031413612565446	0.005813953488372093	0.014492753623188406	-1.1144583	-1.2913502	0.2657581019394601	0.7883982439406305	0.36423686	0.78957635	0.7160049380979432	1.0
ENSG00000285091	No major difference	0.015140553	0.00695449	0.011897251	0.026178010471204185	0.005813953488372093	0.028985507246376812	-1.1145269	-1.3118289	0.2656936013465878	0.7883982439406305	-0.5382971	-1.0452889	0.5913861351143186	1.0
KATNAL1	No major difference	0.11899701	0.09781065	0.14016207	0.19109947643979072	0.09883720930232555	0.20289855072463772	-1.114865	-0.44686565	0.2657379053614416	0.7883982439406305	-1.1812278	-0.7071083	0.2398648870294402	1.0
GLT8D2	No major difference	0.034548387	0.022937283	0.035217457	0.0785340314136126	0.029069767441860465	0.057971014492753624	-1.1157286	-0.7685913	0.2653227340986952	0.7883982439406305	-0.5795262	-0.7030998	0.5634173576666833	1.0
CD46	No major difference	0.7243422	0.6763785	0.72362924	0.6701570680628235	0.5116279069767448	0.6231884057971012	-1.1159213	-0.18947303	0.265334447407956	0.7883982439406305	-0.5455189	-0.14515659	0.58633292916769	1.0
SERINC3	No major difference	0.12441401	0.10490096	0.11951835	0.20942408376963367	0.1220930232558139	0.14492753623188406	-1.1165285	-0.4173467	0.26503778434415287	0.7883982439406305	-0.28213587	-0.18533523	0.7783250747360565	1.0
YBX1	No major difference	0.20851775	0.17865215	0.22881705	0.2984293193717275	0.20348837209302334	0.2898550724637682	-1.1166321	-0.32315	0.2649684041974977	0.7883982439406305	-1.0882834	-0.48012713	0.27863385126944057	1.0
COPS7B	No major difference	0.1074526	0.081927575	0.08593091	0.18062827225130904	0.11046511627906973	0.15942028985507248	-1.1166798	-0.44500673	0.26489346745610737	0.7883982439406305	-0.36081302	-0.22177225	0.718800414803002	1.0
CELF2-AS2	No major difference	0.006160465	0.0016613669	0.0	0.013089005235602094	0.005813953488372093	0.0	-1.1173127	-1.6791775	0.2643526687104993	0.7883982439406305	1.0	20.47989	0.3187234640911043	1.0
GMFG	No major difference	0.002913935	0.00077700685	0.014381299	0.010471204188481676	0.005813953488372093	0.028985507246376812	-1.1176072	-1.7725626	0.26424161209205554	0.7883982439406305	-1.252459	-3.9748054	0.2146307986999235	1.0
SLC12A4	No major difference	0.057285313	0.040620305	0.022596752	0.11780104712041893	0.05232558139534883	0.057971014492753624	-1.1180427	-0.5855083	0.2643072229105355	0.7883982439406305	0.7107811	0.63124883	0.4780479602994123	1.0
ELF4	No major difference	0.18632066	0.14086542	0.18237263	0.20942408376963367	0.1395348837209302	0.318840579710145	-1.118084	-0.40990895	0.26427376086604404	0.7883982439406305	-1.3635664	-0.6580762	0.17498749145070594	1.0
ENSG00000287210	No major difference	0.006014155	0.0	0.0	0.005235602094240838	0.0	0.0	-1.1181359	-21.689373	0.2642134777447677	0.7883982439406305	0.0	0.0	1.0	1.0
OMP	No major difference	0.0076282956	0.0	0.0	0.005235602094240838	0.0	0.0	-1.1182257	-21.892239	0.26417519318936233	0.7883982439406305	0.0	0.0	1.0	1.0
ENSG00000257878	No major difference	0.0063302726	0.0	0.0	0.005235602094240838	0.0	0.0	-1.1186066	-21.734676	0.2640127709481342	0.7883982439406305	0.0	0.0	1.0	1.0
FAM169A	No major difference	0.036866404	0.026064716	0.02708872	0.08376963350785345	0.029069767441860465	0.043478260869565216	-1.1186866	-0.7201713	0.26409448703818017	0.7883982439406305	-0.1460342	-0.17201138	0.8841188281079257	1.0
CCNL1	No major difference	1.1036913	1.0759808	0.82964724	0.7172774869109906	0.5697674418604658	0.6521739130434779	-1.1186982	-0.19312876	0.26416240127533774	0.7883982439406305	0.5195203	0.12902692	0.6041089200800145	1.0
KPNA6	No major difference	0.3715473	0.33986276	0.37391058	0.4267015706806268	0.3023255813953491	0.43478260869565233	-1.118699	-0.26447284	0.26412747720156265	0.7883982439406305	-0.8820536	-0.30868632	0.37932066606815507	1.0
PCDHGC5	No major difference	0.007985992	0.0024495276	0.0	0.013089005235602094	0.005813953488372093	0.0	-1.1192634	-1.5577087	0.26351583645395227	0.7883982439406305	1.0	20.96451	0.31872347413024443	1.0
ABHD10	No major difference	0.037692066	0.022386638	0.020126324	0.05759162303664924	0.029069767441860465	0.043478260869565216	-1.1195881	-0.82523185	0.263566331870045	0.7883982439406305	-0.097325794	-0.1134807	0.9225894905858423	1.0
CACNG5	No major difference	0.062798634	0.043343358	0.036051627	0.0785340314136126	0.029069767441860465	0.014492753623188406	-1.1196109	-0.73102796	0.2636337205501301	0.7883982439406305	0.33671704	0.4930502	0.736876707667675	1.0
SFRP4	No major difference	0.013768689	0.007389836	0.0	0.034031413612565446	0.005813953488372093	0.0	-1.1196202	-1.2454394	0.2636653554020233	0.7883982439406305	1.0	22.188654	0.3187234758789974	1.0
SUPT20H	No major difference	0.42788535	0.43145007	0.4050459	0.5026178010471183	0.3139534883720933	0.46376811594202916	-1.1200426	-0.25416318	0.26365719462662784	0.7883982439406305	-0.38347915	-0.13061978	0.7019125971518547	1.0
ENSG00000180015	No major difference	0.0033121682	0.00077700685	0.0	0.007853403141361258	0.005813953488372093	0.0	-1.1201642	-1.9048549	0.26317735616820026	0.7883982439406305	1.0	19.476665	0.3187234672067001	1.0
EIF2D	No major difference	0.1062727	0.08636138	0.11685195	0.18062827225130904	0.08139534883720928	0.11594202898550723	-1.1202605	-0.47659534	0.26343969999794103	0.7883982439406305	-0.42891288	-0.3390692	0.6688325236464818	1.0
TRIP6	No major difference	0.017457567	0.008662814	0.0030531953	0.031413612565445025	0.011627906976744186	0.014492753623188406	-1.1202817	-1.1424059	0.26323955885829703	0.7883982439406305	0.5754031	1.114154	0.5655640935471438	1.0
PAIP1	No major difference	0.11710457	0.10002653	0.13298996	0.2251308900523562	0.10465116279069764	0.21739130434782614	-1.1203642	-0.42820254	0.26343645018623574	0.7883982439406305	-1.0204178	-0.59372056	0.30952374738592636	1.0
ADAMTS7P3	No major difference	0.0063363463	0.00077700685	0.007446502	0.007853403141361258	0.005813953488372093	0.014492753623188406	-1.1204796	-2.4815488	0.26313882385504195	0.7883982439406305	-0.8722354	-3.046392	0.38606149965613945	1.0
ENSG00000289469	No major difference	0.021598022	0.010689535	0.019989386	0.03664921465968587	0.01744186046511628	0.057971014492753624	-1.1212863	-1.0193603	0.2627658126423268	0.7883982439406305	-0.95035905	-1.1521925	0.3438240668020587	1.0
TNFAIP6	No major difference	0.0068300227	0.002272407	0.0019978292	0.015706806282722512	0.005813953488372093	0.014492753623188406	-1.1213392	-1.5012794	0.2626413922080566	0.7883982439406305	0.017359719	0.035456665	0.9861670639001686	1.0
NUDT4	No major difference	0.26225954	0.31390107	0.22788063	0.2931937172774867	0.16279069767441862	0.20289855072463772	-1.1219199	-0.39963266	0.2628244296033197	0.7883982439406305	-0.25634652	-0.14497478	0.7980500796424375	1.0
C12orf75	No major difference	0.26402313	0.25821704	0.19964051	0.3455497382198946	0.22093023255813965	0.1884057971014493	-1.1225144	-0.31413886	0.2625757784680186	0.7883982439406305	0.7836823	0.4125918	0.4345777693647276	1.0
POU6F2	No major difference	0.14430158	0.10301827	0.0895704	0.14921465968586398	0.10465116279069764	0.07246376811594203	-1.123118	-0.45260358	0.2620924874888533	0.7883982439406305	0.3328459	0.24211095	0.7397912574142576	1.0
CAPNS1	No major difference	0.105787665	0.08338544	0.17670098	0.17801047120418861	0.09302325581395346	0.23188405797101455	-1.1233326	-0.4601915	0.26209247371100414	0.7883982439406305	-1.7313634	-1.113107	0.0865296367379026	1.0
CDR2-DT	No major difference	0.0045382814	0.0	0.0	0.005235602094240838	0.0	0.0	-1.123342	-21.4353	0.2619995861849522	0.7883982439406305	0.0	0.0	1.0	1.0
LDAH	No major difference	0.33770755	0.2994193	0.281393	0.41361256544502484	0.2790697674418607	0.3333333333333334	-1.1236008	-0.262842	0.26203287831825806	0.7883982439406305	0.27040446	0.10705654	0.7872751034402583	1.0
CTSE	No major difference	0.009437773	0.003347605	0.028585315	0.01832460732984293	0.005813953488372093	0.014492753623188406	-1.1236097	-1.4474597	0.26169801808443766	0.7883982439406305	-0.8211005	-2.5875604	0.4143053615281206	1.0
FLRT1	No major difference	0.03418174	0.02206019	0.025331862	0.0654450261780105	0.023255813953488372	0.028985507246376812	-1.1236204	-0.8674261	0.26192758281779394	0.7883982439406305	-0.16485232	-0.25227332	0.86934241155022	1.0
ERLIN1	No major difference	0.102780186	0.0808383	0.06465412	0.18062827225130904	0.11627906976744182	0.13043478260869565	-1.1241078	-0.42097118	0.26175120056941314	0.7883982439406305	0.43438643	0.28250733	0.6646531331742779	1.0
FOXN2	No major difference	0.16852975	0.14385	0.14796753	0.28272251308900515	0.1569767441860465	0.23188405797101455	-1.124664	-0.35713744	0.2615830233274904	0.7883982439406305	-0.3278943	-0.16436769	0.7434973139751914	1.0
ENSG00000228933	No major difference	0.035267387	0.019493744	0.013626085	0.047120418848167554	0.01744186046511628	0.057971014492753624	-1.1254084	-0.92073584	0.26107107506005045	0.7883982439406305	0.051426325	0.057866547	0.9590308142573959	1.0
PFN2	No major difference	0.08474932	0.060491405	0.11046397	0.12303664921465977	0.08139534883720928	0.15942028985507248	-1.1256434	-0.50839305	0.2610374072521788	0.7883982439406305	-1.1050411	-0.8266238	0.27179551588079365	1.0
ICOS	No major difference	0.005903026	0.0	0.0	0.005235602094240838	0.0	0.0	-1.1257486	-21.679697	0.26098052900769636	0.7883982439406305	0.0	0.0	1.0	1.0
ZBTB25	No major difference	0.08792666	0.06501746	0.09699985	0.14659685863874355	0.08139534883720928	0.15942028985507248	-1.1259964	-0.49001122	0.2609199489351351	0.7883982439406305	-0.95843744	-0.65313756	0.3399001441656302	1.0
SATL1	No major difference	0.06612627	0.044880997	0.018316276	0.09424083769633514	0.046511627906976744	0.014492753623188406	-1.1260493	-0.6580747	0.26086956386811755	0.7883982439406305	1.0110738	1.2744931	0.31328701270032966	1.0
CTC-338M12.4	No major difference	0.10689749	0.08483334	0.114352636	0.20942408376963367	0.1220930232558139	0.13043478260869565	-1.1261312	-0.4026667	0.2609122805794892	0.7883982439406305	-0.38294828	-0.26407292	0.7025413029126507	1.0
RBM45	No major difference	0.08374529	0.062262766	0.067583285	0.14397905759162313	0.08139534883720928	0.13043478260869565	-1.126676	-0.49227485	0.26063821837302087	0.7883982439406305	-0.27862197	-0.19928043	0.7809823086441339	1.0
TEX10	No major difference	0.10420963	0.087945335	0.088762835	0.2015706806282724	0.09883720930232555	0.1739130434782609	-1.1274887	-0.43213645	0.2604152170709486	0.7883982439406305	-0.3659151	-0.2150865	0.7149584194090173	1.0
SUZ12	No major difference	0.30783582	0.26315713	0.23123622	0.3795811518324597	0.2848837209302328	0.34782608695652184	-1.1276073	-0.27589384	0.26029196481592765	0.7883982439406305	0.14767791	0.05507345	0.8828004831390591	1.0
LINC02749	No major difference	0.00674282	0.0	0.0	0.005235602094240838	0.0	0.0	-1.1284733	-21.798372	0.2598301736916783	0.7883982439406305	0.0	0.0	1.0	1.0
ENSG00000285600	No major difference	0.0055148704	0.0	0.0	0.005235602094240838	0.0	0.0	-1.1286464	-21.621136	0.2597572268681354	0.7883982439406305	0.0	0.0	1.0	1.0
TAF11	No major difference	0.116967455	0.1071116	0.13569967	0.21465968586387452	0.09302325581395346	0.15942028985507248	-1.1287581	-0.45878524	0.25993944631211907	0.7883982439406305	-0.8523087	-0.55558264	0.39571103673508046	1.0
YY1AP1	No major difference	0.28782105	0.25651142	0.32201084	0.3874345549738209	0.25000000000000017	0.43478260869565233	-1.1289008	-0.28655946	0.25980202045387807	0.7883982439406305	-1.3674831	-0.4992184	0.17382566388419401	1.0
LINC02395	No major difference	0.004649523	0.0	0.0	0.005235602094240838	0.0	0.0	-1.1292049	-21.463064	0.2595218678859538	0.7883982439406305	0.0	0.0	1.0	1.0
SNX8	No major difference	0.14805634	0.12954895	0.1692705	0.24869109947644	0.1337209302325581	0.20289855072463772	-1.1300447	-0.3928553	0.2593213813810144	0.7883982439406305	-0.7209803	-0.4264466	0.4724041799054247	1.0
DNM3	No major difference	0.19094054	0.16637489	0.15882361	0.2565445026178012	0.1511627906976744	0.23188405797101455	-1.1300983	-0.3727721	0.2592902712898491	0.7883982439406305	-0.19598532	-0.10177851	0.8449038124744249	1.0
SCAMP1	No major difference	0.24089076	0.20435062	0.2109976	0.31413612565444987	0.20930232558139544	0.24637681159420297	-1.1305218	-0.31856412	0.2590783840636479	0.7883982439406305	-0.05495735	-0.026484719	0.956260729112567	1.0
STAP1	No major difference	0.011506516	0.0037280882	0.0	0.015706806282722512	0.005813953488372093	0.0	-1.1306462	-1.5051855	0.25870675106243907	0.7883982439406305	1.0	21.459969	0.318723465433018	1.0
RHOJ	No major difference	0.09556074	0.07122629	0.10777695	0.14921465968586398	0.08139534883720928	0.15942028985507248	-1.1311451	-0.49753088	0.2587643922816953	0.7883982439406305	-0.7320355	-0.54604894	0.46572246635489667	1.0
DPF3	No major difference	0.1878257	0.16201967	0.2460686	0.24869109947644	0.1453488372093023	0.2898550724637682	-1.1316243	-0.3778164	0.2586419024932814	0.7883982439406305	-1.4368088	-0.72955954	0.15351137754053107	1.0
PLAGL1	No major difference	0.45216334	0.45575833	0.25123766	0.4267015706806268	0.2732558139534886	0.3043478260869566	-1.1317538	-0.2927779	0.2586573989474758	0.7883982439406305	1.188599	0.48019516	0.23613915217377054	1.0
CARF	No major difference	0.14078902	0.11481054	0.19567999	0.23298429319371747	0.1395348837209302	0.27536231884057977	-1.1319964	-0.3788005	0.2584473310466813	0.7883982439406305	-1.5288471	-0.8042675	0.1292918555362817	1.0
PACC1	No major difference	0.055008896	0.032764632	0.09608583	0.09162303664921471	0.05232558139534883	0.10144927536231883	-1.1321844	-0.6350441	0.2581936063730067	0.7883982439406305	-1.4532583	-1.4130673	0.149859612975258	1.0
ENSG00000253836	No major difference	0.013273919	0.0056638615	0.0	0.026178010471204185	0.005813953488372093	0.0	-1.1323432	-1.3467588	0.2581075246459513	0.7883982439406305	1.0	21.917877	0.3187234647541659	1.0
ENSG00000215304	No major difference	0.004766501	0.0	0.0	0.005235602094240838	0.0	0.0	-1.1329025	-21.489603	0.2579676299033352	0.7883982439406305	0.0	0.0	1.0	1.0
A2M	No major difference	0.07206184	0.050752882	0.09547432	0.10732984293193724	0.05232558139534883	0.08695652173913043	-1.1329303	-0.5794098	0.2579896879170929	0.7883982439406305	-0.7395663	-0.7180538	0.4613806202132329	1.0
ENSG00000286328	No major difference	0.014542897	0.0053523164	0.015672078	0.023560209424083767	0.005813953488372093	0.014492753623188406	-1.13353	-1.4148465	0.2575409588983298	0.7883982439406305	-0.6053778	-1.49026	0.5465241074089466	1.0
MIR646HG	No major difference	0.20971477	0.17048956	0.34256154	0.20680628272251325	0.1337209302325581	0.2898550724637682	-1.1337231	-0.394338	0.2577032068456455	0.7883982439406305	-1.9204453	-1.042176	0.057661962756313224	1.0
ZNF674	No major difference	0.059868783	0.04028379	0.009227699	0.10994764397905767	0.06395348837209301	0.028985507246376812	-1.1343513	-0.55791914	0.2573395591394393	0.7883982439406305	1.9931993	1.9262866	0.04737979290654288	1.0
ZNF436-AS1	No major difference	0.012262953	0.0055974526	0.0	0.028795811518324603	0.011627906976744186	0.0	-1.1349744	-1.1376832	0.2569723440579489	0.7883982439406305	1.3286031	22.089296	0.18574922742966118	1.0
LINC02771	No major difference	0.0042323205	0.0	0.0	0.005235602094240838	0.0	0.0	-1.1351593	-21.377209	0.2570221891900317	0.7883982439406305	0.0	0.0	1.0	1.0
FAM218A	No major difference	0.0060353293	0.0023276764	0.0	0.01832460732984293	0.005813953488372093	0.0	-1.1352919	-1.3979952	0.2568159639172308	0.7883982439406305	1.0	20.902164	0.31872347720917166	1.0
FBXL5	No major difference	0.29607075	0.26300615	0.32570982	0.40052356020942287	0.24418604651162806	0.4057971014492755	-1.1353401	-0.28776684	0.2570977147332709	0.7883982439406305	-1.0089875	-0.39546102	0.3149524135755888	1.0
GUCA1B	No major difference	0.016094657	0.00854365	0.0	0.03664921465968587	0.005813953488372093	0.0	-1.1355848	-1.2683996	0.2569022162873812	0.7883982439406305	1.0	22.329306	0.31872347029258613	1.0
SPRYD4	No major difference	0.022423506	0.014012073	0.04088112	0.05759162303664924	0.023255813953488372	0.11594202898550723	-1.1356246	-0.90313804	0.2569032076198626	0.7883982439406305	-1.770494	-1.8313639	0.07964268006648699	1.0
PRKD3-DT	No major difference	0.005201199	0.0	0.0	0.005235602094240838	0.0	0.0	-1.1356773	-21.573498	0.25680549378708517	0.7883982439406305	0.0	0.0	1.0	1.0
H2BC17	No major difference	0.0043439404	0.0	0.0	0.005235602094240838	0.0	0.0	-1.1359118	-21.403107	0.25670749133977777	0.7883982439406305	0.0	0.0	1.0	1.0
LINC02294	No major difference	0.0041928943	0.0	0.0	0.005235602094240838	0.0	0.0	-1.1359853	-21.368696	0.2566767832138117	0.7883982439406305	0.0	0.0	1.0	1.0
KLRK1-AS1	No major difference	0.03277225	0.022471644	0.036061533	0.07068062827225134	0.023255813953488372	0.057971014492753624	-1.1363028	-0.81172174	0.25666186846231587	0.7883982439406305	-0.6804468	-0.83737755	0.49764394291915015	1.0
STEAP1B-AS1	No major difference	0.007379219	0.002517408	0.0	0.015706806282722512	0.005813953488372093	0.0	-1.1366674	-1.4897614	0.2561882786341631	0.7883982439406305	1.0	20.997728	0.31872346670440266	1.0
KIFAP3	No major difference	0.22728886	0.21401976	0.2302426	0.335078534031413	0.18023255813953493	0.24637681159420297	-1.1367375	-0.3368135	0.2565810260020439	0.7883982439406305	-0.37098733	-0.18561421	0.7112711391680739	1.0
NT5M	No major difference	0.028080001	0.01662521	0.017809108	0.05497382198952882	0.029069767441860465	0.043478260869565216	-1.1369063	-0.84739745	0.25626785304407973	0.7883982439406305	-0.20519127	-0.25882664	0.8377299112586326	1.0
JPH1	No major difference	0.056528453	0.035134494	0.04318334	0.08115183246073303	0.05232558139534883	0.057971014492753624	-1.1376421	-0.63836557	0.2559229281383133	0.7883982439406305	-0.2939435	-0.2878373	0.7693381417679328	1.0
TOP1MT	No major difference	0.05065288	0.039571058	0.049203124	0.09685863874345556	0.046511627906976744	0.08695652173913043	-1.1376756	-0.67661995	0.25612685665842827	0.7883982439406305	-0.3337032	-0.3696751	0.739199136881756	1.0
ENSG00000289474	No major difference	0.014369224	0.004190105	0.07838813	0.02094240837696335	0.011627906976744186	0.07246376811594203	-1.1377561	-1.3665662	0.25572146735064843	0.7883982439406305	-2.0739937	-3.9001608	0.041781164233752596	1.0
GSTA9P	No major difference	0.004199262	0.0	0.0	0.005235602094240838	0.0	0.0	-1.1379386	-21.371668	0.25586117857828644	0.7883982439406305	0.0	0.0	1.0	1.0
ENSG00000267426	No major difference	0.014574191	0.006313303	0.0073899776	0.034031413612565446	0.011627906976744186	0.043478260869565216	-1.1380179	-1.1409425	0.2556728270821967	0.7883982439406305	-0.3408015	-0.45351118	0.733651681241736	1.0
SLC3A1	No major difference	0.06140858	0.04698357	0.10752157	0.11780104712041893	0.05232558139534883	0.1739130434782609	-1.1381242	-0.6135665	0.25590682014998084	0.7883982439406305	-1.8458178	-1.420407	0.0678405142434077	1.0
DDHD1	No major difference	0.20421167	0.19332522	0.19951494	0.3115183246073295	0.17441860465116282	0.24637681159420297	-1.1381925	-0.3510376	0.2559671050743372	0.7883982439406305	-0.2641414	-0.13666232	0.7920896791024825	1.0
EPHA5-AS1	No major difference	0.007105198	0.00077700685	0.021375945	0.007853403141361258	0.005813953488372093	0.043478260869565216	-1.1382508	-2.5887668	0.25566321453854846	0.7883982439406305	-1.5369426	-4.5361032	0.12890275565113082	1.0
MYB	No major difference	0.041440185	0.026609965	0.04888148	0.0654450261780105	0.023255813953488372	0.10144927536231883	-1.1383134	-0.85933256	0.25574955851526615	0.7883982439406305	-1.2344698	-1.2617679	0.21946505072153935	1.0
CGGBP1	No major difference	0.11536204	0.09761393	0.095069416	0.19109947643979072	0.10465116279069764	0.1884057971014493	-1.1384585	-0.4511522	0.25579843952893105	0.7883982439406305	-0.45022547	-0.25979275	0.6531783545446477	1.0
UTY	No major difference	0.9810043	0.95295906	0.9472796	0.5863874345549709	0.5058139534883727	0.6521739130434779	-1.1385858	-0.20919423	0.2557569478368258	0.7883982439406305	-1.0949727	-0.27693892	0.27527949897542325	1.0
CTNNB1	No major difference	0.52698946	0.48084217	0.5031977	0.5314136125654426	0.40697674418604696	0.5072463768115943	-1.1388135	-0.2227588	0.2556474377327515	0.7883982439406305	-0.4968132	-0.14999591	0.6201459450926159	1.0
MRPL33	No major difference	0.15835312	0.13022615	0.12675272	0.23036649214659705	0.1395348837209302	0.1884057971014493	-1.1388183	-0.39567727	0.2555991361688283	0.7883982439406305	-0.07624131	-0.043871336	0.939341419061135	1.0
ENSG00000231317	No major difference	0.0048612985	0.0	0.012151978	0.005235602094240838	0.0	0.014492753623188406	-1.1389823	-21.513134	0.2554261540640855	0.7883982439406305	-1.0	-23.079578	0.32085578497117223	1.0
NRK	No major difference	0.015706228	0.009080755	0.018129218	0.04188481675392671	0.005813953488372093	0.043478260869565216	-1.1391058	-1.239728	0.2555211285561496	0.7883982439406305	-0.8490427	-1.422196	0.397574459932695	1.0
ENSG00000246203	No major difference	0.026056834	0.014252378	0.011446113	0.049738219895287976	0.029069767441860465	0.043478260869565216	-1.1391687	-0.79234797	0.2552283162988195	0.7883982439406305	0.16767895	0.17825982	0.8670297562769591	1.0
ENSG00000286530	No major difference	0.0111147575	0.0047391825	0.0	0.023560209424083767	0.011627906976744186	0.0	-1.1396407	-1.1524714	0.25497052771256656	0.7883982439406305	1.4082497	21.921946	0.16087264146329647	1.0
ENSG00000261659	No major difference	0.012110145	0.0036984433	0.024496524	0.02094240837696335	0.005813953488372093	0.014492753623188406	-1.1396648	-1.5366918	0.2549266247525671	0.7883982439406305	-0.7849459	-2.3332932	0.43500883886139197	1.0
ENSG00000271401	No major difference	0.004379222	0.0	0.0	0.005235602094240838	0.0	0.0	-1.1396978	-21.413881	0.255128234456958	0.7883982439406305	0.0	0.0	1.0	1.0
STK4	No major difference	0.3963627	0.34406132	0.47351685	0.44502617801046956	0.3197674418604654	0.4782608695652176	-1.139869	-0.2592631	0.25517581672765605	0.7883982439406305	-1.6851686	-0.57061297	0.09457116728947379	1.0
ENSG00000287390	No major difference	0.046483103	0.029627591	0.02628498	0.07591623036649219	0.029069767441860465	0.07246376811594203	-1.1400577	-0.80393934	0.25499020349188806	0.7883982439406305	-0.21998923	-0.22796084	0.8261377321322436	1.0
DOCK2	No major difference	0.10218557	0.0764238	0.13037677	0.14397905759162313	0.08139534883720928	0.15942028985507248	-1.1401498	-0.515515	0.25499712188234075	0.7883982439406305	-1.2101746	-0.86501795	0.22892680532046966	1.0
RPRD2	No major difference	0.84050465	0.77691644	0.67525446	0.7015706806282682	0.5581395348837216	0.5217391304347827	-1.140211	-0.18248972	0.2550777702813796	0.7883982439406305	0.8237099	0.22334123	0.41162437742223146	1.0
ENSG00000289551	No major difference	0.006540615	0.0	0.0	0.005235602094240838	0.0	0.0	-1.140588	-21.783335	0.25475787374456693	0.7883982439406305	0.0	0.0	1.0	1.0
ALDH1L1	No major difference	0.0697501	0.044975642	0.10377896	0.1020942408376964	0.06395348837209301	0.1739130434782609	-1.140727	-0.58164793	0.2546531989296334	0.7883982439406305	-1.7868252	-1.2955245	0.077071433742414	1.0
ENSG00000248790	No major difference	0.007094495	0.0	0.0	0.005235602094240838	0.0	0.0	-1.1408813	-21.85345	0.25463590816037424	0.7883982439406305	0.0	0.0	1.0	1.0
ADAMTS9-AS2	No major difference	0.23099042	0.16452672	0.2204563	0.2015706806282724	0.1569767441860465	0.14492753623188406	-1.140887	-0.4002396	0.2546336661831189	0.7883982439406305	-0.15463531	-0.10278182	0.8774039277961809	1.0
ZNF131	No major difference	0.47866967	0.450332	0.4843533	0.5157068062827203	0.37209302325581434	0.492753623188406	-1.141114	-0.23304853	0.25472243977125314	0.7883982439406305	-0.60357124	-0.19423148	0.5471873094892659	1.0
RIOK3	No major difference	0.21430004	0.18731664	0.47358134	0.33246073298429263	0.19767441860465124	0.44927536231884074	-1.1412679	-0.3360517	0.25463084619607734	0.7883982439406305	-3.1886911	-1.4038371	0.0019319936364312516	0.595469785486893
DNPEP	No major difference	0.17765528	0.14061534	0.16496558	0.24083769633507873	0.127906976744186	0.20289855072463772	-1.1413454	-0.41040435	0.2545195400496715	0.7883982439406305	-0.6796478	-0.3801122	0.4979913201468118	1.0
ENSG00000288110	No major difference	0.0061118905	0.0	0.0	0.005235602094240838	0.0	0.0	-1.1413939	-21.724558	0.2544229237071726	0.7883982439406305	0.0	0.0	1.0	1.0
OCLNP1	No major difference	0.016422568	0.0065262187	0.0030531953	0.026178010471204185	0.01744186046511628	0.014492753623188406	-1.1414073	-1.0780923	0.2541995085256115	0.7883982439406305	0.65703624	1.0025053	0.511856481779798	1.0
ATP6V0D2	No major difference	0.022307998	0.013085838	0.03120263	0.047120418848167554	0.01744186046511628	0.043478260869565216	-1.1415213	-0.97054106	0.25439558139816265	0.7883982439406305	-0.91213053	-1.3519155	0.3640280313571934	1.0
SLCO1B3	No major difference	0.0039049527	0.0013874129	0.025914622	0.015706806282722512	0.005813953488372093	0.014492753623188406	-1.1422204	-1.4712784	0.25388405254717894	0.7883982439406305	-0.91307586	-3.5879598	0.36438413728560914	1.0
JMJD7	No major difference	0.06580932	0.051546607	0.068898074	0.11256544502617809	0.040697674418604654	0.13043478260869565	-1.1422946	-0.66183686	0.2541984794759341	0.7883982439406305	-0.8681207	-0.7504251	0.3869377336248052	1.0
MZB1	No major difference	0.005866129	0.0	0.007964146	0.005235602094240838	0.0	0.014492753623188406	-1.1430151	-21.689396	0.25375000354291294	0.7883982439406305	-1.0	-22.602245	0.32085578591801345	1.0
PTPN23-DT	No major difference	0.009008097	0.0021575112	0.0	0.013089005235602094	0.005813953488372093	0.0	-1.1433494	-1.748404	0.25340169754517566	0.7883982439406305	1.0	20.808617	0.31872347879931784	1.0
ENSG00000259118	No major difference	0.008993821	0.003114062	0.0076286015	0.02094240837696335	0.005813953488372093	0.028985507246376812	-1.1435391	-1.4718604	0.2533378831699385	0.7883982439406305	-0.7933032	-1.4427453	0.4293559662936064	1.0
TM9SF2	No major difference	0.31999865	0.29930297	0.38949174	0.4293193717277472	0.2848837209302328	0.4057971014492755	-1.1437017	-0.2705142	0.2536617569905999	0.7883982439406305	-1.1393597	-0.4349529	0.2568705357883768	1.0
ADAMTS9-AS1	No major difference	0.00969025	0.0036372081	0.0	0.02094240837696335	0.011627906976744186	0.0	-1.1437587	-1.2685895	0.2532271642197034	0.7883982439406305	1.3440223	21.574333	0.18072166489651215	1.0
KIF27	No major difference	0.23662005	0.20524222	0.18996231	0.31675392670157027	0.18604651162790703	0.23188405797101455	-1.143916	-0.33672878	0.25351844892392145	0.7883982439406305	0.093854934	0.04571053	0.925361534546838	1.0
YBX1P1	No major difference	0.005859103	0.0	0.0050541423	0.005235602094240838	0.0	0.014492753623188406	-1.1441016	-21.689276	0.2532997804343196	0.7883982439406305	-1.0	-22.050983	0.3208557936959884	1.0
ENSG00000286854	No major difference	0.0051424676	0.0014584106	0.0	0.013089005235602094	0.005813953488372093	0.0	-1.1441214	-1.6669974	0.2530715414424917	0.7883982439406305	1.0	20.312443	0.3187234701662867	1.0
DEPDC4	No major difference	0.047102652	0.028521229	0.03330392	0.07591623036649219	0.040697674418604654	0.043478260869565216	-1.144186	-0.7093417	0.2532117799332383	0.7883982439406305	-0.09841881	-0.11795504	0.9217753352375367	1.0
ENSG00000250592	No major difference	0.0067756055	0.002052587	0.0	0.015706806282722512	0.005813953488372093	0.0	-1.1443316	-1.5878899	0.25298282057993665	0.7883982439406305	1.0	20.746685	0.31872346483940606	1.0
ENSG00000267653	No major difference	0.00745056	0.0020998477	0.0	0.013089005235602094	0.005813953488372093	0.0	-1.1443707	-1.6451536	0.2529667257476893	0.7883982439406305	1.0	20.775011	0.3187234618601426	1.0
ENSG00000287637	No major difference	0.0076285163	0.0019523018	0.0	0.013089005235602094	0.005813953488372093	0.0	-1.1446252	-1.7203804	0.25286877672140734	0.7883982439406305	1.0	20.684074	0.3187234760446381	1.0
LINC02572	No major difference	0.0065648453	0.002052587	0.0	0.01832460732984293	0.005813953488372093	0.0	-1.1450814	-1.5600519	0.25267487783188397	0.7883982439406305	1.0	20.746685	0.31872346483940606	1.0
TARBP1	No major difference	0.2915354	0.29892427	0.34696984	0.3979057591623025	0.21511627906976755	0.4057971014492755	-1.1451178	-0.31504726	0.2531497000440696	0.7883982439406305	-1.3485969	-0.53527045	0.17969593693541086	1.0
C17orf113	No major difference	0.005085728	0.0	0.0	0.005235602094240838	0.0	0.0	-1.1453081	-21.560663	0.25280044767398363	0.7883982439406305	0.0	0.0	1.0	1.0
ENSG00000255142	No major difference	0.0062479475	0.0015540137	0.015647525	0.013089005235602094	0.005813953488372093	0.043478260869565216	-1.1458673	-1.7687536	0.2523622275727939	0.7883982439406305	-1.4108347	-3.245306	0.16260235927221217	1.0
GARIN4	No major difference	0.007959759	0.0023276764	0.0	0.013089005235602094	0.005813953488372093	0.0	-1.1458744	-1.6092918	0.2523436859790339	0.7883982439406305	1.0	20.902164	0.31872347720917166	1.0
CDRT4	No major difference	0.18391643	0.16184783	0.12886088	0.24607329842931958	0.1511627906976744	0.1884057971014493	-1.1466585	-0.39568532	0.25238791781509656	0.7883982439406305	0.17103541	0.09388774	0.8644197093388062	1.0
NINJ1	No major difference	0.026347768	0.014384586	0.02331486	0.049738219895287976	0.023255813953488372	0.07246376811594203	-1.1467553	-0.8671418	0.2521190426273416	0.7883982439406305	-0.8674442	-0.8949088	0.38733409283793996	1.0
BDP1P	No major difference	0.0068933596	0.0	0.0	0.005235602094240838	0.0	0.0	-1.1470788	-21.834724	0.2520688828506077	0.7883982439406305	0.0	0.0	1.0	1.0
ENSG00000285184	No major difference	0.06982618	0.047673143	0.070998326	0.1020942408376964	0.046511627906976744	0.13043478260869565	-1.1473887	-0.6473786	0.2519700854968118	0.7883982439406305	-1.0920178	-0.8602723	0.2769407436505963	1.0
ENSG00000251414	No major difference	0.004856943	0.0	0.009904496	0.005235602094240838	0.0	0.014492753623188406	-1.1480205	-21.51961	0.25168041993622997	0.7883982439406305	-1.0	-22.853138	0.32085578127928893	1.0
CNOT9	No major difference	0.121795714	0.103496104	0.11659178	0.23036649214659705	0.1220930232558139	0.21739130434782614	-1.148229	-0.40486613	0.25176272127126975	0.7883982439406305	-0.66498035	-0.35503083	0.5071846570478618	1.0
SLC30A1	No major difference	0.02939946	0.017050836	0.011325567	0.06020942408376966	0.023255813953488372	0.043478260869565216	-1.1489704	-0.8526232	0.25126365921073285	0.7883982439406305	0.2545799	0.2956247	0.7992952808631238	1.0
MECR	No major difference	0.10573342	0.08558211	0.0704713	0.1884816753926703	0.09883720930232555	0.11594202898550723	-1.1490805	-0.44870493	0.25136855473982017	0.7883982439406305	0.19921604	0.12886122	0.842361099165692	1.0
SLC25A17	No major difference	0.095745035	0.083926894	0.0952196	0.17015706806282735	0.07558139534883719	0.14492753623188406	-1.1491772	-0.50821143	0.25139620117273914	0.7883982439406305	-0.50602084	-0.36958617	0.6137126329239494	1.0
ENSG00000257735	No major difference	0.047593955	0.031169334	0.022944251	0.08376963350785345	0.040697674418604654	0.07246376811594203	-1.1492372	-0.67941386	0.25118196507290036	0.7883982439406305	0.17972788	0.15930708	0.8575546487452619	1.0
ENSG00000289309	No major difference	0.03182734	0.020654023	0.014127855	0.0654450261780105	0.023255813953488372	0.028985507246376812	-1.1493766	-0.88314307	0.25119123142949623	0.7883982439406305	0.20456581	0.29586697	0.8381547537781161	1.0
PRKAB2	No major difference	0.0547419	0.038525492	0.0631726	0.10994764397905767	0.046511627906976744	0.13043478260869565	-1.1495011	-0.6512157	0.251142697920288	0.7883982439406305	-1.2961727	-1.0007937	0.19733889249825634	1.0
ENSG00000256988	No major difference	0.012423459	0.0021535154	0.016965471	0.007853403141361258	0.005813953488372093	0.014492753623188406	-1.149617	-1.9790287	0.25085615623104895	0.7883982439406305	-0.8259794	-2.622908	0.4115578526751893	1.0
ENSG00000259575	No major difference	0.004871862	0.0	0.0	0.005235602094240838	0.0	0.0	-1.1501366	-21.52422	0.2508089845298734	0.7883982439406305	0.0	0.0	1.0	1.0
DIABLO	No major difference	0.082338765	0.060796347	0.10030341	0.13612565445026187	0.08720930232558137	0.15942028985507248	-1.1503688	-0.50410974	0.2507525480306026	0.7883982439406305	-1.1659117	-0.7983982	0.2462380498464755	1.0
BEST1	No major difference	0.018207353	0.006614282	0.0	0.02094240837696335	0.005813953488372093	0.0	-1.1504786	-1.441247	0.2504941316863786	0.7883982439406305	1.0	22.077797	0.31872346133935436	1.0
ZNF25	No major difference	0.059371393	0.03983274	0.054163814	0.1020942408376964	0.046511627906976744	0.11594202898550723	-1.1510303	-0.6435722	0.2504553263685001	0.7883982439406305	-0.77888405	-0.6434548	0.4375086706376211	1.0
GALK2	No major difference	0.3980697	0.3519019	0.44809952	0.4293193717277472	0.3255813953488375	0.46376811594202916	-1.1510606	-0.25706264	0.25055958375873183	0.7883982439406305	-1.3137507	-0.44197723	0.19136939514797882	1.0
ENSG00000240553	No major difference	0.049277477	0.034093	0.044959303	0.09424083769633514	0.05232558139534883	0.08695652173913043	-1.1510962	-0.63323694	0.2504493614023414	0.7883982439406305	-0.6023947	-0.5328066	0.5480454912455042	1.0
CDK13	No major difference	0.86925274	0.8375305	0.797561	0.7172774869109906	0.5523255813953495	0.6666666666666663	-1.1515421	-0.18300001	0.2504541640705428	0.7883982439406305	-0.23343055	-0.055551365	0.8157565920571803	1.0
CDC25C	No major difference	0.02844128	0.017533619	0.0795943	0.0523560209424084	0.01744186046511628	0.13043478260869565	-1.151581	-0.92350256	0.25026033481484095	0.7883982439406305	-1.9622521	-2.323072	0.053077203998164166	1.0
ENSG00000248551	No major difference	0.019608285	0.010299297	0.010733386	0.031413612565445025	0.005813953488372093	0.014492753623188406	-1.1517904	-1.3007467	0.25014241685638705	0.7883982439406305	-0.21094748	-0.4401291	0.833224234457536	1.0
ENSG00000287415	No major difference	0.0041719684	0.0	0.0	0.005235602094240838	0.0	0.0	-1.1518813	-21.375776	0.2500921354869705	0.7883982439406305	0.0	0.0	1.0	1.0
WDR7	No major difference	0.4287106	0.41027704	0.5674207	0.4712041884816735	0.3255813953488375	0.5507246376811594	-1.1523786	-0.26376754	0.2500829741903434	0.7883982439406305	-2.1881247	-0.70432055	0.030487187911617322	1.0
PCDHGB3	No major difference	0.013257803	0.005591041	0.0	0.023560209424083767	0.011627906976744186	0.0	-1.1524664	-1.1878556	0.24967915085953854	0.7883982439406305	1.3398945	22.092922	0.1820574423877436	1.0
SPANXA2-OT1	No major difference	0.07715693	0.05043863	0.010767824	0.09685863874345556	0.046511627906976744	0.043478260869565216	-1.1524922	-0.6373563	0.249828543119124	0.7883982439406305	1.746584	1.8004066	0.08205930515189759	1.0
PCAT5	No major difference	0.0036517102	0.0	0.0	0.005235602094240838	0.0	0.0	-1.1525866	-21.242838	0.24980273580842435	0.7883982439406305	0.0	0.0	1.0	1.0
IGDCC3	No major difference	0.057877254	0.039083827	0.004995778	0.09162303664921471	0.040697674418604654	0.014492753623188406	-1.152723	-0.68038315	0.24977827677470463	0.7883982439406305	1.8808879	2.5954595	0.0613232815261645	1.0
INKA2	No major difference	0.058807317	0.040847346	0.0939471	0.1020942408376964	0.05232558139534883	0.11594202898550723	-1.1527907	-0.60149723	0.24974551438811615	0.7883982439406305	-1.2923576	-1.1551548	0.1994697030252345	1.0
UBE2N	No major difference	0.10844479	0.09711968	0.15696764	0.2251308900523562	0.09883720930232555	0.26086956521739135	-1.1529323	-0.4462385	0.24990007196315894	0.7883982439406305	-1.7897542	-0.96440995	0.07597461178080453	1.0
ENSG00000285673	No major difference	0.022537818	0.012584966	0.015801068	0.04450261780104713	0.011627906976744186	0.043478260869565216	-1.1530856	-1.0256177	0.2496098254414579	0.7883982439406305	-0.4974985	-0.65704566	0.6195548266463959	1.0
MASTL	No major difference	0.036971726	0.023013525	0.017398352	0.07591623036649219	0.046511627906976744	0.07246376811594203	-1.1536044	-0.69529	0.24934459874564774	0.7883982439406305	0.18954574	0.16463129	0.8498566601668185	1.0
ENSG00000231876	No major difference	0.0038055244	0.0	0.0	0.005235602094240838	0.0	0.0	-1.1537856	-21.285498	0.24931131495028375	0.7883982439406305	0.0	0.0	1.0	1.0
C5	No major difference	0.08265212	0.066522606	0.18740852	0.15706806282722524	0.07558139534883719	0.24637681159420297	-1.1538472	-0.50941056	0.24944095490625606	0.7883982439406305	-2.4751987	-1.6055375	0.015124637168887213	1.0
SMC1B	No major difference	0.014240498	0.00572282	0.015869709	0.026178010471204185	0.011627906976744186	0.028985507246376812	-1.1542228	-1.1850029	0.24893830904028047	0.7883982439406305	-0.8240971	-1.4422452	0.41213900974851614	1.0
ENSG00000230454	No major difference	0.022700962	0.008739928	0.05342241	0.03926701570680629	0.023255813953488372	0.08695652173913043	-1.1542586	-1.0349182	0.24889887023022056	0.7883982439406305	-1.9700677	-2.5310829	0.05249879156205842	1.0
NIPAL3	No major difference	0.18794286	0.16390531	0.14732261	0.2670157068062828	0.1395348837209302	0.26086956521739135	-1.1542718	-0.3975347	0.24926382302007166	0.7883982439406305	-0.37716946	-0.18545267	0.706546493171445	1.0
YWHAZP2	No major difference	0.0045314124	0.0	0.0	0.005235602094240838	0.0	0.0	-1.1546236	-21.458506	0.2489682368420362	0.7883982439406305	0.0	0.0	1.0	1.0
FAM86GP	No major difference	0.0035993475	0.0	0.0	0.005235602094240838	0.0	0.0	-1.15475	-21.2296	0.24891656713076224	0.7883982439406305	0.0	0.0	1.0	1.0
LINC00539	No major difference	0.010290666	0.0042260243	0.037454102	0.023560209424083767	0.005813953488372093	0.028985507246376812	-1.1551344	-1.3749812	0.24864816608221152	0.7883982439406305	-0.9095935	-2.652435	0.36606046747352783	1.0
ZPBP	No major difference	0.033063166	0.021741083	0.023575079	0.0654450261780105	0.023255813953488372	0.057971014492753624	-1.1559503	-0.86773145	0.24849657708859185	0.7883982439406305	-0.44018903	-0.49736264	0.6604112089076	1.0
RN7SL239P	No major difference	0.0045766677	0.0	0.008438285	0.005235602094240838	0.0	0.014492753623188406	-1.1561435	-21.469278	0.24834690350864602	0.7883982439406305	-1.0	-22.669699	0.32085579016110405	1.0
CCDC13	No major difference	0.013575712	0.006299206	0.045583516	0.028795811518324603	0.011627906976744186	0.057971014492753624	-1.1567293	-1.1158512	0.2479841571838782	0.7883982439406305	-1.2978444	-2.557641	0.19840408689592817	1.0
RAMP2-AS1	No major difference	0.023097314	0.01443564	0.0021106463	0.04188481675392671	0.005813953488372093	0.014492753623188406	-1.1572733	-1.264679	0.24800393866596024	0.7883982439406305	0.70294476	1.8843058	0.48293069353980567	1.0
SMARCE1P6	No major difference	0.0039553735	0.0	0.033202186	0.005235602094240838	0.0	0.014492753623188406	-1.1572849	-21.326809	0.24788101552094655	0.7883982439406305	-1.0	-24.053686	0.32085579146295595	1.0
TUBE1	No major difference	0.07455762	0.059120372	0.06462851	0.1518324607329844	0.0697674418604651	0.07246376811594203	-1.1574311	-0.5469553	0.24797735314804606	0.7883982439406305	-0.1618947	-0.14332895	0.8716598816874279	1.0
ZKSCAN8	No major difference	0.09351876	0.07380975	0.12949558	0.15706806282722524	0.08720930232558137	0.23188405797101455	-1.1574677	-0.49817473	0.247918191107018	0.7883982439406305	-1.7153112	-1.0269071	0.08898670338661886	1.0
MAMDC4	No major difference	0.38231075	0.37607965	0.22675106	0.28534031413612554	0.19767441860465124	0.27536231884057977	-1.1576487	-0.3783842	0.24787261536762675	0.7883982439406305	0.22881345	0.106398225	0.8192707691105825	1.0
CENATAC-DT	No major difference	0.0077721654	0.0014584106	0.012833325	0.010471204188481676	0.005813953488372093	0.028985507246376812	-1.1578304	-2.011419	0.2474962869897103	0.7883982439406305	-1.1044221	-2.9793873	0.27310491641305135	1.0
ENSG00000287400	No major difference	0.078843355	0.06047893	0.13437076	0.13089005235602102	0.0697674418604651	0.15942028985507248	-1.1578456	-0.55172235	0.24774067041871803	0.7883982439406305	-1.5783879	-1.2091967	0.11777653779882004	1.0
SLAMF8	No major difference	0.006507511	0.0	0.0	0.005235602094240838	0.0	0.0	-1.158105	-21.794903	0.24754664012279132	0.7883982439406305	0.0	0.0	1.0	1.0
LINC00111	No major difference	0.0031323005	0.0	0.0	0.005235602094240838	0.0	0.0	-1.1582216	-21.087378	0.24749911502829355	0.7883982439406305	0.0	0.0	1.0	1.0
ENSG00000282943	No major difference	0.025036097	0.012357541	0.002443251	0.03664921465968587	0.023255813953488372	0.014492753623188406	-1.1588151	-0.9666899	0.24712161997841914	0.7883982439406305	1.199666	2.0349405	0.23156037966021928	1.0
SPACA1	No major difference	0.0031118132	0.0	0.0	0.005235602094240838	0.0	0.0	-1.1589545	-21.0809	0.24720061149313657	0.7883982439406305	0.0	0.0	1.0	1.0
DDR1-DT	No major difference	0.0034278028	0.0	0.0	0.005235602094240838	0.0	0.0	-1.1591433	-21.182323	0.24712371334194072	0.7883982439406305	0.0	0.0	1.0	1.0
DHX9	No major difference	0.4094787	0.38747346	0.4661688	0.4712041884816735	0.3197674418604654	0.44927536231884074	-1.1591712	-0.2624277	0.2473181140933275	0.7883982439406305	-1.1073091	-0.38828003	0.270273516269153	1.0
RABGAP1	No major difference	0.7423174	0.7175135	0.61275154	0.6570680628272215	0.4883720930232564	0.5507246376811594	-1.1593267	-0.2083092	0.2472588766677808	0.7883982439406305	0.5648202	0.16435239	0.5731012680077698	1.0
FLT3	No major difference	0.011305898	0.0053111874	0.018316276	0.031413612565445025	0.011627906976744186	0.014492753623188406	-1.1594306	-1.1959596	0.24694526965625246	0.7883982439406305	-0.62951344	-1.5423409	0.5308147686935244	1.0
KIRREL2	No major difference	0.02799644	0.018826338	0.012661359	0.049738219895287976	0.011627906976744186	0.028985507246376812	-1.1595153	-1.0932809	0.24709651652517006	0.7883982439406305	-0.0516624	-0.079884544	0.9588472422412013	1.0
ZGRF1	No major difference	0.09923964	0.074903615	0.117376536	0.15968586387434566	0.07558139534883719	0.1739130434782609	-1.1595199	-0.5146947	0.24705059004273464	0.7883982439406305	-1.1792468	-0.79389113	0.24077071222374422	1.0
ENSG00000279879	No major difference	0.0033049695	0.0	0.007989391	0.005235602094240838	0.0	0.014492753623188406	-1.1595998	-21.144659	0.24693797643080534	0.7883982439406305	-1.0	-22.605953	0.32085578723368513	1.0
ENSG00000275202	No major difference	0.004549945	0.0	0.0	0.005235602094240838	0.0	0.0	-1.1597013	-21.466387	0.24689666068329605	0.7883982439406305	0.0	0.0	1.0	1.0
XXYLT1-AS2	No major difference	0.0039159134	0.0	0.0	0.005235602094240838	0.0	0.0	-1.159716	-21.318512	0.2468907110756791	0.7883982439406305	0.0	0.0	1.0	1.0
CCNB3	No major difference	0.016462201	0.0071556354	0.0030531953	0.023560209424083767	0.005813953488372093	0.014492753623188406	-1.159717	-1.3692325	0.24679288552708675	0.7883982439406305	0.34911743	0.75296336	0.7273093866947761	1.0
SMIM10L1	No major difference	0.015987927	0.006472895	0.02229914	0.028795811518324603	0.01744186046511628	0.043478260869565216	-1.1601235	-1.1166391	0.24651808440615045	0.7883982439406305	-1.1201401	-1.7380495	0.2659097640002453	1.0
EIF3M	No major difference	0.089461625	0.070878	0.10590185	0.15968586387434566	0.07558139534883719	0.11594202898550723	-1.1601715	-0.51245534	0.24683088527673733	0.7883982439406305	-0.71253717	-0.5631362	0.4776978681405726	1.0
LINC01811	No major difference	5.2887316	3.9930327	2.517489	0.7356020942408333	0.7267441860465126	0.6666666666666663	-1.1606522	-0.21390815	0.24651776616283855	0.7883982439406305	2.5725589	0.73991334	0.011175005092213825	1.0
BBOX1-AS1	No major difference	0.03870265	0.020635456	0.007446502	0.0523560209424084	0.029069767441860465	0.014492753623188406	-1.160919	-0.8809848	0.24630274104240835	0.7883982439406305	0.85009766	1.241072	0.39617172175655624	1.0
LTB	No major difference	0.0035705757	0.0	0.012248261	0.005235602094240838	0.0	0.014492753623188406	-1.1611367	-21.22576	0.24631323958442253	0.7883982439406305	-1.0	-23.088137	0.32085579139184783	1.0
LRSAM1	No major difference	0.23379953	0.20731752	0.18933354	0.31937172774869066	0.20348837209302334	0.27536231884057977	-1.1612388	-0.33290842	0.2464334320414117	0.7883982439406305	-0.041256186	-0.01876543	0.967149351429943	1.0
ENSG00000230975	No major difference	0.013927905	0.006257913	0.0050541423	0.026178010471204185	0.011627906976744186	0.014492753623188406	-1.1614661	-1.2294147	0.2460713941742458	0.7883982439406305	0.049997926	0.094005585	0.9601806853321115	1.0
ENSG00000237655	No major difference	0.0030423552	0.0	0.0	0.005235602094240838	0.0	0.0	-1.161481	-21.058517	0.24617344198347463	0.7883982439406305	0.0	0.0	1.0	1.0
DYRK2	No major difference	0.09770742	0.07845823	0.107887685	0.1884816753926703	0.09883720930232555	0.13043478260869565	-1.1616278	-0.46531546	0.24624171917398346	0.7883982439406305	-0.4618733	-0.34518132	0.6451035270162041	1.0
INSYN1	No major difference	0.003354933	0.0	0.0044107903	0.005235602094240838	0.0	0.014492753623188406	-1.161685	-21.161684	0.2460906598774847	0.7883982439406305	-1.0	-21.87948	0.3208557861493841	1.0
CNTNAP3	No major difference	0.027509756	0.014462899	0.058095336	0.047120418848167554	0.01744186046511628	0.057971014492753624	-1.1619924	-0.9371471	0.2458857314889413	0.7883982439406305	-1.3427306	-1.9082248	0.18312170605943154	1.0
ZMYND12	No major difference	0.010083919	0.0033757894	0.0	0.01832460732984293	0.005813953488372093	0.0	-1.1623719	-1.5030028	0.2456078294128407	0.7883982439406305	1.0	21.345884	0.31872346337129315	1.0
HIPK3	No major difference	0.5352652	0.5169424	0.44980386	0.5863874345549709	0.39534883720930275	0.46376811594202916	-1.1627414	-0.23302753	0.24589192474289884	0.7883982439406305	0.012703357	0.0038459157	0.9898812357014053	1.0
TMEM184C-DT	No major difference	0.004437503	0.0	0.0	0.005235602094240838	0.0	0.0	-1.1627635	-21.444452	0.24565326625405176	0.7883982439406305	0.0	0.0	1.0	1.0
NOP53	No major difference	0.06658843	0.04417614	0.06183761	0.10732984293193724	0.0697674418604651	0.13043478260869565	-1.1642063	-0.57563305	0.24504322438073547	0.7883982439406305	-0.91463536	-0.6475659	0.36216716727197495	1.0
ENSG00000272079	No major difference	0.0038492708	0.0	0.0	0.005235602094240838	0.0	0.0	-1.1644124	-21.304577	0.24498552375908833	0.7883982439406305	0.0	0.0	1.0	1.0
NHEJ1	No major difference	0.16910927	0.14429832	0.08700246	0.261780104712042	0.1453488372093023	0.1884057971014493	-1.1644642	-0.38313353	0.24510949027765114	0.7883982439406305	0.89484423	0.45461246	0.37197161118723354	1.0
RSC1A1	No major difference	0.0074559255	0.0020981426	0.021514574	0.013089005235602094	0.005813953488372093	0.014492753623188406	-1.1646217	-1.6559907	0.2446757671031863	0.7883982439406305	-0.8563119	-2.8884068	0.3947255976686268	1.0
NUF2	No major difference	0.024763333	0.013094883	0.026172565	0.0523560209424084	0.023255813953488372	0.028985507246376812	-1.1646848	-0.87137425	0.24476349441849848	0.7883982439406305	-0.38478774	-0.6585413	0.7013348046077199	1.0
BICRAL	No major difference	0.53666407	0.4929011	0.62467515	0.5157068062827203	0.37209302325581434	0.5217391304347827	-1.1647038	-0.2445675	0.2450324693863955	0.7883982439406305	-0.8564627	-0.2971259	0.3934885782058286	1.0
FOXN3-AS1	No major difference	0.0035512028	0.0	0.0	0.005235602094240838	0.0	0.0	-1.1649156	-21.222734	0.24478201903488894	0.7883982439406305	0.0	0.0	1.0	1.0
ENSG00000283515	No major difference	0.104315534	0.083177716	0.115395896	0.17277486910994777	0.08139534883720928	0.14492753623188406	-1.1652089	-0.49366254	0.24478596324987392	0.7883982439406305	-0.6764144	-0.49365324	0.5001750352854331	1.0
ENSG00000248994	No major difference	0.038968768	0.02243432	0.007153047	0.05497382198952882	0.01744186046511628	0.028985507246376812	-1.1653734	-0.95377326	0.24457458168811363	0.7883982439406305	0.76089007	1.1035129	0.4474858318129262	1.0
ZNF337	No major difference	0.15096368	0.12576562	0.11714597	0.2356020942408379	0.127906976744186	0.1884057971014493	-1.1654545	-0.40843454	0.24470155338896124	0.7883982439406305	-0.20770906	-0.11123704	0.8357396731736054	1.0
ENSG00000289476	No major difference	0.0031831316	0.00077700685	0.004995778	0.010471204188481676	0.005813953488372093	0.014492753623188406	-1.1660293	-1.8802453	0.24414013906266235	0.7883982439406305	-0.8183701	-2.559794	0.4158477352161539	1.0
GDNF-AS1	No major difference	0.017419249	0.008325587	0.012903433	0.03664921465968587	0.01744186046511628	0.028985507246376812	-1.1660446	-1.0600668	0.2442010130787299	0.7883982439406305	-0.48249587	-0.7295436	0.6303852045899963	1.0
CD63	No major difference	0.10332481	0.07521735	0.05006016	0.16753926701570693	0.09302325581395346	0.10144927536231883	-1.1660959	-0.47439417	0.24434042865218938	0.7883982439406305	0.62998	0.41380364	0.529529177090259	1.0
ENSG00000283629	No major difference	0.0045295376	0.0	0.0	0.005235602094240838	0.0	0.0	-1.1661408	-21.466997	0.24428695484821808	0.7883982439406305	0.0	0.0	1.0	1.0
ENSG00000272483	No major difference	0.0067685083	0.0	0.0	0.005235602094240838	0.0	0.0	-1.1662269	-21.836647	0.24425220721914206	0.7883982439406305	0.0	0.0	1.0	1.0
SMURF1	No major difference	0.54902077	0.5223766	0.70800894	0.5628272251308873	0.40116279069767485	0.6811594202898547	-1.1662945	-0.2288871	0.2444366732475812	0.7883982439406305	-2.4461663	-0.6531857	0.015710847390773965	1.0
ENSG00000247903	No major difference	0.0036351772	0.0	0.014893295	0.005235602094240838	0.0	0.028985507246376812	-1.1664041	-21.247753	0.24418066051346438	0.7883982439406305	-1.3544701	-23.497364	0.180070086260273	1.0
ENSG00000234464	No major difference	0.021975318	0.00870743	0.055036843	0.031413612565445025	0.023255813953488372	0.028985507246376812	-1.1668743	-1.0139557	0.24376690903946568	0.7883982439406305	-1.0574675	-2.0725853	0.2938318617509934	1.0
LOXL1-AS1	No major difference	0.007687873	0.0028073173	0.033761974	0.01832460732984293	0.005813953488372093	0.043478260869565216	-1.1672677	-1.4539653	0.24365461491099338	0.7883982439406305	-1.4365836	-3.3898585	0.15521008326191543	1.0
ENSG00000265630	No major difference	0.004625598	0.0	0.0	0.005235602094240838	0.0	0.0	-1.1673685	-21.488258	0.24379163667486253	0.7883982439406305	0.0	0.0	1.0	1.0
TNRC6A	No major difference	1.2950766	1.2847679	1.0531793	0.8298429319371675	0.6802325581395358	0.7391304347826081	-1.1677266	-0.16058739	0.24392046724665797	0.7883982439406305	0.79533273	0.16694704	0.4276682527645851	1.0
ENSG00000290026	No major difference	0.003639332	0.0	0.0	0.005235602094240838	0.0	0.0	-1.1677275	-21.24983	0.2436469340404253	0.7883982439406305	0.0	0.0	1.0	1.0
TRMT44	No major difference	0.13557807	0.11810775	0.16730106	0.23298429319371747	0.10465116279069764	0.23188405797101455	-1.1680789	-0.4342787	0.2436993019719586	0.7883982439406305	-1.2120653	-0.6885868	0.22787666993541292	1.0
ZCCHC14	No major difference	0.5982021	0.57409346	0.90263546	0.6020942408376933	0.40116279069767485	0.6666666666666663	-1.1681472	-0.23125921	0.24370270825601723	0.7883982439406305	-2.580478	-0.76363635	0.011091562433447973	1.0
LINC02631	No major difference	0.003959847	0.0	0.023931624	0.005235602094240838	0.0	0.028985507246376812	-1.1687142	-21.336164	0.24324954393797613	0.7883982439406305	-1.1313778	-23.871302	0.26187036527939084	1.0
MYH16	No major difference	0.016279386	0.007191037	0.0052320403	0.023560209424083767	0.005813953488372093	0.014492753623188406	-1.1687187	-1.3663634	0.24316328577804622	0.7883982439406305	0.033010874	0.06753616	0.9736984627744502	1.0
ENSG00000289428	No major difference	0.0038637142	0.0	0.0	0.005235602094240838	0.0	0.0	-1.1688044	-21.311466	0.2432132347677671	0.7883982439406305	0.0	0.0	1.0	1.0
HOXD11	No major difference	0.0040539885	0.0	0.0	0.005235602094240838	0.0	0.0	-1.1688176	-21.359776	0.2432078690138245	0.7883982439406305	0.0	0.0	1.0	1.0
LINC02797	No major difference	0.006607849	0.0022959632	0.0	0.015706806282722512	0.005813953488372093	0.0	-1.1688694	-1.4946147	0.24298723890206209	0.7883982439406305	1.0	20.885328	0.3187234724829705	1.0
RFNG	No major difference	0.027911086	0.013264247	0.036930233	0.03926701570680629	0.029069767441860465	0.057971014492753624	-1.1688758	-0.94394463	0.24302003591547985	0.7883982439406305	-1.0954461	-1.4500189	0.2763466309185783	1.0
L3MBTL4	No major difference	0.7141646	0.5914006	0.47674677	0.4764397905759143	0.41279069767441906	0.4202898550724639	-1.1694252	-0.25143072	0.24301619439405533	0.7883982439406305	0.42520005	0.13788949	0.671325591714	1.0
PRB2	No major difference	0.018635148	0.009463871	0.0	0.03926701570680629	0.011627906976744186	0.0	-1.1695162	-1.1353179	0.24289239485667455	0.7883982439406305	1.2760249	22.637926	0.20367718388649597	1.0
HERC4	No major difference	0.71113634	0.69247884	0.9141279	0.64659685863874	0.4941860465116285	0.7246376811594197	-1.169647	-0.20705247	0.24309721035833282	0.7883982439406305	-2.5278263	-0.6141814	0.012602606752775762	1.0
PIGN	No major difference	0.27750158	0.24023591	0.5075937	0.348167539267015	0.25000000000000017	0.46376811594202916	-1.1696787	-0.3054907	0.24298282504144156	0.7883982439406305	-2.5643146	-1.0357605	0.011811731178203696	1.0
DOK7	No major difference	0.013040424	0.0055397367	0.031683207	0.026178010471204185	0.005813953488372093	0.043478260869565216	-1.1700153	-1.3724498	0.24263316309969282	0.7883982439406305	-1.3490851	-2.5933645	0.18116298154811358	1.0
ENSG00000248148	No major difference	0.005116737	0.0015815978	0.0	0.013089005235602094	0.005813953488372093	0.0	-1.1700943	-1.6028756	0.24246907805649925	0.7883982439406305	1.0	20.416914	0.3187234705051555	1.0
CALHM3	No major difference	0.0041557886	0.0	0.0	0.005235602094240838	0.0	0.0	-1.1704533	-21.385672	0.2425501479427092	0.7883982439406305	0.0	0.0	1.0	1.0
PMS2P14	No major difference	0.0062455023	0.0	0.0	0.005235602094240838	0.0	0.0	-1.1704655	-21.769648	0.24254529324628415	0.7883982439406305	0.0	0.0	1.0	1.0
ZFP91	No major difference	0.24104066	0.20903786	0.23008999	0.3507853403141354	0.23837209302325596	0.26086956521739135	-1.170578	-0.30976528	0.24263184790016093	0.7883982439406305	-0.12598711	-0.059405245	0.8999575629112431	1.0
LRIG2	No major difference	0.20882304	0.18078232	0.21773002	0.31413612565444987	0.21511627906976755	0.26086956521739135	-1.170946	-0.31579673	0.2424913635561149	0.7883982439406305	-0.65711963	-0.2945892	0.5123856053066507	1.0
ENSG00000288088	No major difference	0.01581022	0.008010959	0.013833081	0.034031413612565446	0.005813953488372093	0.028985507246376812	-1.1714557	-1.3070314	0.24217742320571425	0.7883982439406305	-0.6516924	-1.1600871	0.5158036953744752	1.0
ENSG00000287857	No major difference	0.004358673	0.0	0.0	0.005235602094240838	0.0	0.0	-1.1716394	-21.43363	0.24207401690828423	0.7883982439406305	0.0	0.0	1.0	1.0
ENSG00000262791	No major difference	0.003994774	0.0008796026	0.0	0.013089005235602094	0.005813953488372093	0.0	-1.1717556	-1.9634749	0.2418510835221856	0.7883982439406305	1.0	19.644266	0.31872347853666155	1.0
DBP	No major difference	0.004161861	0.0	0.0	0.005235602094240838	0.0	0.0	-1.1721687	-21.388378	0.2418617251622955	0.7883982439406305	0.0	0.0	1.0	1.0
TBC1D3L	No major difference	0.020466624	0.008244183	0.01424609	0.028795811518324603	0.011627906976744186	0.028985507246376812	-1.172355	-1.1697416	0.2416030489876071	0.7883982439406305	-0.4494831	-0.79048187	0.6540402036479593	1.0
ZDHHC15	No major difference	0.07690294	0.06445848	0.015899483	0.14659685863874355	0.0697674418604651	0.043478260869565216	-1.1724656	-0.57964253	0.24193608715636386	0.7883982439406305	1.6302412	1.5832356	0.10437323236443631	1.0
GNAI1	No major difference	0.29693702	0.2691852	0.37603492	0.3900523560209413	0.25000000000000017	0.3913043478260871	-1.1726141	-0.31169078	0.24185277582321	0.7883982439406305	-1.7693729	-0.6859316	0.0793452013135968	1.0
DSG1-AS1	No major difference	0.0065062437	0.0021575112	0.012248261	0.015706806282722512	0.005813953488372093	0.014492753623188406	-1.1730763	-1.5327406	0.24128487356406403	0.7883982439406305	-0.7768851	-2.27952	0.43970692774175746	1.0
PSD2	No major difference	0.01263522	0.0046553523	0.0	0.02094240837696335	0.005813953488372093	0.0	-1.1731057	-1.449203	0.2413154860566677	0.7883982439406305	1.0	21.707903	0.3187234797002562	1.0
HPN	No major difference	0.51275903	0.48774397	0.33348235	0.4738219895287939	0.3197674418604654	0.36231884057971026	-1.1735662	-0.2700729	0.24149014233139118	0.7883982439406305	1.0657082	0.39769804	0.2881733627127384	1.0
CETN3	No major difference	0.026540482	0.01405297	0.006075989	0.047120418848167554	0.023255813953488372	0.014492753623188406	-1.1737056	-0.9510142	0.24116365452350497	0.7883982439406305	0.6416198	0.9936016	0.5217930583001228	1.0
CLCN3P1	No major difference	0.0043595694	0.0	0.0	0.005235602094240838	0.0	0.0	-1.1737761	-21.43543	0.2412179144357897	0.7883982439406305	0.0	0.0	1.0	1.0
CEP97	No major difference	0.13018171	0.10044219	0.12355598	0.19109947643979072	0.1220930232558139	0.1884057971014493	-1.1738442	-0.43864745	0.24125531920670473	0.7883982439406305	-0.7522072	-0.43065625	0.45334539290338216	1.0
ENSG00000286763	No major difference	0.00497226	0.0015815978	0.0021106463	0.013089005235602094	0.005813953488372093	0.014492753623188406	-1.1739905	-1.5805285	0.2409087467306256	0.7883982439406305	-0.23648673	-0.49457738	0.8134013682076457	1.0
ST3GAL1	No major difference	0.14979166	0.11199706	0.08665772	0.17277486910994777	0.10465116279069764	0.14492753623188406	-1.1740181	-0.47343644	0.24116783743077033	0.7883982439406305	0.13788462	0.083045356	0.8904975757575859	1.0
ENSG00000286891	No major difference	0.013611846	0.0058697155	0.003281502	0.031413612565445025	0.005813953488372093	0.014492753623188406	-1.1745439	-1.3649973	0.24083357493616744	0.7883982439406305	0.21900716	0.45684573	0.8268349626204412	1.0
LINC01551	No major difference	0.005388989	0.0	0.024174737	0.005235602094240838	0.0	0.014492753623188406	-1.1747259	-21.638948	0.2408380427727536	0.7883982439406305	-1.0	-23.77194	0.3208557831519351	1.0
ENSG00000287760	No major difference	0.005388989	0.0	0.0	0.005235602094240838	0.0	0.0	-1.1747259	-21.638948	0.2408380427727536	0.7883982439406305	0.0	0.0	1.0	1.0
NOL12	No major difference	0.010859985	0.004155792	0.009991299	0.02094240837696335	0.005813953488372093	0.028985507246376812	-1.1749425	-1.4280589	0.24059859381110457	0.7883982439406305	-0.7894529	-1.4503909	0.4316125850669271	1.0
ANKMY2	No major difference	0.15914579	0.1282212	0.1267011	0.2696335078534032	0.16860465116279072	0.23188405797101455	-1.1750085	-0.36024603	0.24081150285081016	0.7883982439406305	-0.16820869	-0.08097548	0.8666667833613578	1.0
ENSG00000256199	No major difference	0.00838683	0.0037280882	0.010815905	0.028795811518324603	0.005813953488372093	0.028985507246376812	-1.1750268	-1.3287672	0.2407017500035728	0.7883982439406305	-0.87699026	-1.6704987	0.3826907005117327	1.0
KBTBD7	No major difference	0.0036632572	0.0	0.0	0.005235602094240838	0.0	0.0	-1.1752357	-21.261675	0.24063433480462265	0.7883982439406305	0.0	0.0	1.0	1.0
THOC1-DT	No major difference	0.0036633147	0.0	0.0	0.005235602094240838	0.0	0.0	-1.1752536	-21.261703	0.24062720875059826	0.7883982439406305	0.0	0.0	1.0	1.0
ENSG00000286385	No major difference	0.023644594	0.013223058	0.013714132	0.049738219895287976	0.01744186046511628	0.028985507246376812	-1.1755828	-0.93170047	0.2404698163604129	0.7883982439406305	-0.079249166	-0.119035415	0.9369564254089147	1.0
CLUL1	No major difference	0.010836173	0.004015855	0.0	0.02094240837696335	0.005813953488372093	0.0	-1.1762626	-1.4474328	0.24005601198938878	0.7883982439406305	1.0	21.544117	0.31872348303341985	1.0
ZNF445	No major difference	0.19377546	0.18098053	0.29338503	0.3089005235602091	0.16860465116279072	0.3043478260869566	-1.1763275	-0.36788654	0.24042754981348946	0.7883982439406305	-1.7146634	-0.8376402	0.0892180266378237	1.0
ENSG00000257398	No major difference	0.0042240983	0.0	0.0	0.005235602094240838	0.0	0.0	-1.1763281	-21.406158	0.2401982611368815	0.7883982439406305	0.0	0.0	1.0	1.0
MLF2	No major difference	0.08080994	0.057671525	0.027181046	0.12041884816753935	0.05813953488372092	0.057971014492753624	-1.1763543	-0.60127246	0.24025031530207946	0.7883982439406305	0.87982535	0.7567261	0.37992630626151414	1.0
TMEM47	No major difference	0.0033997246	0.0008796026	0.03663239	0.010471204188481676	0.005813953488372093	0.057971014492753624	-1.1765095	-1.8144307	0.23991793811718884	0.7883982439406305	-1.9543135	-5.125482	0.05474957494217709	1.0
ENSG00000234021	No major difference	0.0036972873	0.0	0.0	0.005235602094240838	0.0	0.0	-1.1765788	-21.27207	0.24009824035534935	0.7883982439406305	0.0	0.0	1.0	1.0
LIMD2	No major difference	0.02331376	0.014223738	0.0	0.04450261780104713	0.005813953488372093	0.0	-1.1767333	-1.2804145	0.24015162646494642	0.7883982439406305	1.0	22.783539	0.3187234619074046	1.0
PDE6C	No major difference	0.008890182	0.0030868808	0.0	0.015706806282722512	0.011627906976744186	0.0	-1.1768137	-1.3700286	0.23977840947454923	0.7883982439406305	1.2899126	21.352657	0.1988227268602855	1.0
GORASP2	No major difference	0.1884266	0.17273171	0.14105244	0.3089005235602091	0.16860465116279072	0.1739130434782609	-1.1771425	-0.3592678	0.24009135801489015	0.7883982439406305	0.31506374	0.16506636	0.7531684339510438	1.0
CLEC14A	No major difference	0.005390176	0.0	0.0	0.005235602094240838	0.0	0.0	-1.1771568	-21.641163	0.23986778032364564	0.7883982439406305	0.0	0.0	1.0	1.0
PAX7	No major difference	0.019154854	0.007426617	0.0	0.023560209424083767	0.011627906976744186	0.0	-1.1779498	-1.2461108	0.23935703921381674	0.7883982439406305	1.3218352	22.407066	0.18798864101327697	1.0
ENSG00000287311	No major difference	0.0037055102	0.0	0.0	0.005235602094240838	0.0	0.0	-1.1780734	-21.275368	0.23950262688201998	0.7883982439406305	0.0	0.0	1.0	1.0
ENSG00000260077	No major difference	0.0034841248	0.0	0.0	0.005235602094240838	0.0	0.0	-1.1784061	-21.21203	0.23937017323354065	0.7883982439406305	0.0	0.0	1.0	1.0
ENSG00000197670	No major difference	0.007232113	0.001954106	0.0	0.013089005235602094	0.005813953488372093	0.0	-1.1784569	-1.6984228	0.2391248016690102	0.7883982439406305	1.0	20.685232	0.31872347931855066	1.0
PANCR	No major difference	0.06059847	0.040488705	0.02074495	0.09947643979057598	0.046511627906976744	0.057971014492753624	-1.178471	-0.63390315	0.2393538789745465	0.7883982439406305	0.79649687	0.7068474	0.42662134405144503	1.0
RPS2P5	No major difference	0.0068327053	0.0	0.0	0.005235602094240838	0.0	0.0	-1.1785804	-21.856173	0.23930085382556857	0.7883982439406305	0.0	0.0	1.0	1.0
ENSG00000291008	No major difference	0.0030562114	0.0	0.0	0.005235602094240838	0.0	0.0	-1.1794491	-21.074455	0.23895534667944196	0.7883982439406305	0.0	0.0	1.0	1.0
GCNT7	No major difference	0.0080486005	0.0024690325	0.0	0.013089005235602094	0.005813953488372093	0.0	-1.179588	-1.5916395	0.23867524892227474	0.7883982439406305	1.0	20.974161	0.318723465623624	1.0
SDR39U1	No major difference	0.043459784	0.026968006	0.075048864	0.0890052356020943	0.046511627906976744	0.08695652173913043	-1.1796314	-0.64747757	0.2388234346573574	0.7883982439406305	-1.1641271	-1.2394978	0.24769515866462033	1.0
HIC1	No major difference	0.05845178	0.03891742	0.014265554	0.08638743455497387	0.03488372093023256	0.043478260869565216	-1.1797966	-0.7555491	0.23885407134351405	0.7883982439406305	0.884013	0.9685092	0.37757917382452855	1.0
PRAMENP-1	No major difference	0.009727226	0.00113443	0.0	0.010471204188481676	0.005813953488372093	0.0	-1.180114	-2.4289036	0.23859655828066292	0.7883982439406305	1.0	19.983797	0.3187234757952629	1.0
AKR1C7P	No major difference	0.0026126564	0.0	0.003281502	0.005235602094240838	0.0	0.014492753623188406	-1.180216	-20.904215	0.23865068044812043	0.7883982439406305	-1.0	-21.498327	0.3208557806460206	1.0
AP1B1P1-1	No major difference	0.0027776423	0.0	0.0	0.005235602094240838	0.0	0.0	-1.1804991	-20.971703	0.23853823568845406	0.7883982439406305	0.0	0.0	1.0	1.0
FGD5	No major difference	0.09806611	0.06313852	0.03729921	0.13612565445026187	0.09302325581395346	0.08695652173913043	-1.180517	-0.50337905	0.23846124366236685	0.7883982439406305	0.92101	0.62654567	0.35825114615379783	1.0
LURAP1L	No major difference	0.08079361	0.06586866	0.028525261	0.14921465968586398	0.0697674418604651	0.057971014492753624	-1.1807562	-0.55405015	0.23860581778286458	0.7883982439406305	1.0711188	0.9116977	0.2853106578672152	1.0
LINC00844	No major difference	0.006624865	0.0016613669	0.0042191427	0.013089005235602094	0.005813953488372093	0.014492753623188406	-1.1807612	-1.7740498	0.23821796096445996	0.7883982439406305	-0.563115	-1.3430654	0.574757419510326	1.0
C8orf44-SGK3	No major difference	0.21036589	0.18728286	0.13192552	0.32722513089005184	0.18023255813953493	0.20289855072463772	-1.1807617	-0.34824654	0.2386188677133897	0.7883982439406305	0.73910654	0.36520687	0.4609189876647073	1.0
TMEM43	No major difference	0.14573452	0.11736124	0.13129157	0.198952879581152	0.11046511627906973	0.1739130434782609	-1.1808228	-0.48069403	0.2385077508056606	0.7883982439406305	-0.6357872	-0.4000416	0.5260374584913251	1.0
FKBP6	No major difference	0.003245254	0.0	0.0	0.005235602094240838	0.0	0.0	-1.1814017	-21.139517	0.23818007044388784	0.7883982439406305	0.0	0.0	1.0	1.0
HEMGN	No major difference	0.003245254	0.0	0.0	0.005235602094240838	0.0	0.0	-1.1814017	-21.139517	0.23818007044388784	0.7883982439406305	0.0	0.0	1.0	1.0
OC90	No major difference	0.003245254	0.0	0.0	0.005235602094240838	0.0	0.0	-1.1814017	-21.139517	0.23818007044388784	0.7883982439406305	0.0	0.0	1.0	1.0
ENSG00000237101	No major difference	0.0041954583	0.0	0.0	0.005235602094240838	0.0	0.0	-1.1814777	-21.403166	0.23814995029298433	0.7883982439406305	0.0	0.0	1.0	1.0
ENSG00000246308	No major difference	0.005028979	0.0	0.0030531953	0.005235602094240838	0.0	0.014492753623188406	-1.181555	-21.579494	0.23811926629293198	0.7883982439406305	-1.0	-21.40379	0.32085579818352655	1.0
ENSG00000251488	No major difference	0.01277649	0.004469693	0.0	0.02094240837696335	0.005813953488372093	0.0	-1.1816813	-1.4776576	0.23788278941389693	0.7883982439406305	1.0	21.66326	0.3187234619734031	1.0
AMH	No major difference	0.006091114	0.0	0.002443251	0.005235602094240838	0.0	0.014492753623188406	-1.1817677	-21.757116	0.23803496222384246	0.7883982439406305	-1.0	-21.10816	0.3208557938639193	1.0
ENSG00000265907	No major difference	0.0035401955	0.0008796026	0.0	0.010471204188481676	0.005813953488372093	0.0	-1.1819927	-1.8568565	0.237744261472095	0.7883982439406305	1.0	19.644266	0.31872347853666155	1.0
ACTA2	No major difference	0.13175069	0.10181179	0.19085106	0.17015706806282735	0.09302325581395346	0.1739130434782609	-1.1822817	-0.49707144	0.23790180771007527	0.7883982439406305	-0.68067306	-0.53833735	0.4976548438907453	1.0
PNMA6A	No major difference	0.0034555113	0.0	0.0	0.005235602094240838	0.0	0.0	-1.1822956	-21.206003	0.23782576629842211	0.7883982439406305	0.0	0.0	1.0	1.0
ENSG00000231731	No major difference	0.027428575	0.015762435	0.04096922	0.05759162303664924	0.029069767441860465	0.057971014492753624	-1.182944	-0.81293815	0.23751274602889694	0.7883982439406305	-0.97185785	-1.2577116	0.3338306888567223	1.0
HAUS3	No major difference	0.016733952	0.008369021	0.027265947	0.04188481675392671	0.01744186046511628	0.057971014492753624	-1.1830488	-1.0117768	0.23742935128848527	0.7883982439406305	-1.1791886	-1.7031882	0.241596969830794	1.0
LINC00407	No major difference	0.012402685	0.0062333704	0.0050541423	0.03926701570680629	0.011627906976744186	0.014492753623188406	-1.1831774	-1.080582	0.2374379005546909	0.7883982439406305	0.10811283	0.18943109	0.9140402686615152	1.0
CFHR4	No major difference	0.0027680977	0.0	0.0052320403	0.005235602094240838	0.0	0.014492753623188406	-1.1837027	-20.969776	0.23726876096006738	0.7883982439406305	-1.0	-22.09412	0.3208557790119966	1.0
KLF16	No major difference	0.034294356	0.019562567	0.0060092267	0.06282722513089008	0.046511627906976744	0.014492753623188406	-1.1837287	-0.71572846	0.2371358215455235	0.7883982439406305	1.3544323	1.6507488	0.1769716300654491	1.0
SNX18P9	No major difference	0.004857163	0.0	0.0	0.005235602094240838	0.0	0.0	-1.1840624	-21.548277	0.2371265609080568	0.7883982439406305	0.0	0.0	1.0	1.0
RNASEH2B	No major difference	0.15947671	0.16227217	0.084362105	0.24607329842931958	0.10465116279069764	0.15942028985507248	-1.1843965	-0.45318705	0.2372827388998641	0.7883982439406305	0.6676918	0.3944544	0.5050527310951834	1.0
MYL6B-AS1	No major difference	0.016121617	0.007373566	0.0071647884	0.031413612565445025	0.011627906976744186	0.028985507246376812	-1.1845082	-1.1328695	0.23682304446486624	0.7883982439406305	-0.104103036	-0.15737304	0.9172111936321432	1.0
HEG1	No major difference	0.15022525	0.13067728	0.12018943	0.19633507853403157	0.09883720930232555	0.21739130434782614	-1.1845508	-0.48858196	0.23708689092968793	0.7883982439406305	-0.6073368	-0.34449968	0.5444625724833868	1.0
ENSG00000286001	No major difference	0.029670335	0.014924365	0.020354535	0.03664921465968587	0.01744186046511628	0.057971014492753624	-1.1848042	-1.0831959	0.23674351229228688	0.7883982439406305	-0.6341584	-0.81636393	0.5270032662290003	1.0
ENSG00000249379	No major difference	0.007276228	0.0021535154	0.0	0.013089005235602094	0.005813953488372093	0.0	-1.185032	-1.6277916	0.2365151587111443	0.7883982439406305	1.0	20.80632	0.3187234696698074	1.0
ENSG00000290569	No major difference	0.011741076	0.0047532236	0.028241893	0.026178010471204185	0.011627906976744186	0.057971014492753624	-1.1851834	-1.1990144	0.23648383239725562	0.7883982439406305	-1.2915949	-2.3985565	0.20047914242756837	1.0
MAS1	No major difference	0.0027827148	0.0	0.12979108	0.005235602094240838	0.0	0.028985507246376812	-1.1852875	-20.976448	0.23664257667735028	0.7883982439406305	-1.2276865	-25.304907	0.22379758415558004	1.0
ENSG00000287724	No major difference	0.006689754	0.0022959632	0.012151978	0.015706806282722512	0.005813953488372093	0.014492753623188406	-1.185292	-1.5113328	0.2364371563265246	0.7883982439406305	-0.7626219	-2.1942494	0.44809281251120237	1.0
P2RY14	No major difference	0.03760224	0.016238345	0.011675934	0.049738219895287976	0.029069767441860465	0.014492753623188406	-1.1854049	-0.9815217	0.23641673792608642	0.7883982439406305	0.28189725	0.4357463	0.7784231731689341	1.0
LINC02284	No major difference	0.06576924	0.042306274	0.024984557	0.09947643979057598	0.0697674418604651	0.08695652173913043	-1.1854162	-0.5784019	0.23652845864542316	0.7883982439406305	0.752947	0.5618324	0.4523516947127686	1.0
CCNT2-AS1	No major difference	0.069937535	0.052779358	0.06662345	0.11518324607329851	0.046511627906976744	0.10144927536231883	-1.1857076	-0.6544551	0.23659049664492207	0.7883982439406305	-0.7729675	-0.6457542	0.440944133890275	1.0
GTF2IRD2	No major difference	0.10285487	0.08067098	0.105716415	0.1884816753926703	0.09883720930232555	0.20289855072463772	-1.1862484	-0.46926257	0.23637058240121905	0.7883982439406305	-0.96902126	-0.5671609	0.33437236026310246	1.0
PLEKHA2	No major difference	0.18021823	0.1477646	0.2262236	0.2513089005235604	0.1511627906976744	0.34782608695652184	-1.1866634	-0.39607993	0.2362024595566322	0.7883982439406305	-1.8894205	-0.8598744	0.06122009807736382	1.0
OR1I1	No major difference	0.0047402796	0.0	0.0	0.005235602094240838	0.0	0.0	-1.1868565	-21.526981	0.23602373686546188	0.7883982439406305	0.0	0.0	1.0	1.0
STAG3	No major difference	0.033571355	0.018001284	0.022624493	0.05497382198952882	0.023255813953488372	0.043478260869565216	-1.1869857	-0.8915397	0.23588656078491743	0.7883982439406305	-0.37947172	-0.4667067	0.7049847482602623	1.0
DACT2	No major difference	0.07381062	0.049810752	0.035758115	0.10471204188481682	0.046511627906976744	0.057971014492753624	-1.1870083	-0.6472032	0.23598870389794263	0.7883982439406305	0.321031	0.30363116	0.7486009656949909	1.0
NIT1	No major difference	0.076030746	0.052129082	0.07577477	0.10732984293193724	0.06395348837209301	0.10144927536231883	-1.187044	-0.6221141	0.23596599485325123	0.7883982439406305	-0.63997215	-0.5741723	0.5235343759076057	1.0
LY6H	No major difference	0.02482768	0.01040395	0.0	0.028795811518324603	0.011627906976744186	0.0	-1.187128	-1.2377083	0.23575940114538374	0.7883982439406305	1.2678576	22.72855	0.2065724166420344	1.0
ENSG00000286923	No major difference	0.008664808	0.0016613669	0.0	0.013089005235602094	0.005813953488372093	0.0	-1.1872513	-1.973141	0.23568879580156019	0.7883982439406305	1.0	20.47989	0.3187234640911043	1.0
NDRG4	No major difference	0.037915327	0.021747004	0.036398266	0.06020942408376966	0.03488372093023256	0.057971014492753624	-1.187468	-0.83412915	0.23572136819179748	0.7883982439406305	-0.77862155	-0.87257856	0.4379019810547382	1.0
IGLL3P	No major difference	0.003971172	0.0	0.0	0.005235602094240838	0.0	0.0	-1.1875775	-21.352415	0.23573975349026144	0.7883982439406305	0.0	0.0	1.0	1.0
FGF3	No major difference	0.011388073	0.0	0.0	0.005235602094240838	0.0	0.0	-1.1876655	-22.279417	0.23570512900022925	0.7883982439406305	0.0	0.0	1.0	1.0
DPY19L2P1	No major difference	0.006868195	0.0025308318	0.0	0.02094240837696335	0.005813953488372093	0.0	-1.1880805	-1.453811	0.23537334807726595	0.7883982439406305	1.0	21.004177	0.3187234645655915	1.0
ENSG00000290697	No major difference	0.0035424451	0.0	0.0	0.005235602094240838	0.0	0.0	-1.1881416	-21.2357	0.23551773777933532	0.7883982439406305	0.0	0.0	1.0	1.0
TNKS2-DT	No major difference	0.0024613617	0.0	0.0	0.005235602094240838	0.0	0.0	-1.1883509	-20.842146	0.2354354000575738	0.7883982439406305	0.0	0.0	1.0	1.0
ENSG00000276805	No major difference	0.01043315	0.0019523018	0.015672078	0.010471204188481676	0.005813953488372093	0.014492753623188406	-1.1884904	-1.9730103	0.2352006352349391	0.7883982439406305	-0.83118176	-2.664364	0.40864045625062706	1.0
DSCAS	No major difference	0.016352179	0.006839945	0.029546898	0.028795811518324603	0.005813953488372093	0.014492753623188406	-1.189641	-1.3985335	0.2348200877966085	0.7883982439406305	-0.69252944	-1.8412503	0.4906370896004756	1.0
AACSP1-1	No major difference	0.004067931	0.0	0.002933904	0.005235602094240838	0.0	0.014492753623188406	-1.1897907	-21.378258	0.23486954401427398	0.7883982439406305	-1.0	-21.351294	0.3208557960077033	1.0
ENSG00000261754	No major difference	0.004668806	0.0	0.0	0.005235602094240838	0.0	0.0	-1.1900676	-21.514715	0.23476081334784427	0.7883982439406305	0.0	0.0	1.0	1.0
CREM	No major difference	0.1738904	0.13497473	0.10587152	0.24345549738219915	0.1511627906976744	0.11594202898550723	-1.1902143	-0.387932	0.2347609859066408	0.7883982439406305	1.0149524	0.6762731	0.31200075071734934	1.0
ENSG00000283579	No major difference	0.0027853108	0.0	0.0	0.005235602094240838	0.0	0.0	-1.1902342	-20.980293	0.2346954727559302	0.7883982439406305	0.0	0.0	1.0	1.0
CACNA2D4	No major difference	0.006236895	0.001954106	0.0057247533	0.015706806282722512	0.005813953488372093	0.028985507246376812	-1.1905746	-1.5887754	0.23433687987704838	0.7883982439406305	-0.86960775	-1.6330096	0.38664979401411337	1.0
ANKRD27	No major difference	0.29191637	0.24805517	0.153415	0.3848167539267005	0.24418604651162806	0.3043478260869566	-1.1908473	-0.30476436	0.23459051111318624	0.7883982439406305	1.2399887	0.4856637	0.2165382064879208	1.0
ZNF10	No major difference	0.17140608	0.14187871	0.14207624	0.261780104712042	0.1511627906976744	0.23188405797101455	-1.1908647	-0.38351163	0.2345713375373551	0.7883982439406305	-0.36257127	-0.17692336	0.717461427640649	1.0
CCDC90B	No major difference	0.060867187	0.042099416	0.04027426	0.12303664921465977	0.06395348837209301	0.11594202898550723	-1.190907	-0.5588104	0.2344453606261046	0.7883982439406305	-0.11639511	-0.083305225	0.9074925845138055	1.0
PRKAG1	No major difference	0.105905354	0.08325334	0.09129349	0.1753926701570682	0.08720930232558137	0.1739130434782609	-1.1910993	-0.5157351	0.23446578269072993	0.7883982439406305	-0.6419538	-0.40808162	0.521937884080218	1.0
ENSG00000270871	No major difference	0.035768386	0.019851264	0.0	0.0523560209424084	0.01744186046511628	0.0	-1.1912562	-1.0438681	0.2342557564838283	0.7883982439406305	1.4755642	23.482746	0.14189983439707562	1.0
SCG5	No major difference	0.1506987	0.12418647	0.25126654	0.2120418848167541	0.1395348837209302	0.318840579710145	-1.1914977	-0.40992525	0.23431160179410282	0.7883982439406305	-1.9425511	-1.0365713	0.054852534545497475	1.0
FTLP10	No major difference	0.008481711	0.0024690325	0.0019978292	0.015706806282722512	0.005813953488372093	0.014492753623188406	-1.1916445	-1.6270735	0.23391347002233798	0.7883982439406305	0.066939905	0.1369661	0.9466932832442518	1.0
ENSG00000247033	No major difference	0.0032763346	0.0	0.0	0.005235602094240838	0.0	0.0	-1.1916925	-21.156078	0.2341236492792799	0.7883982439406305	0.0	0.0	1.0	1.0
FOXD2	No major difference	0.0037159994	0.0	0.0	0.005235602094240838	0.0	0.0	-1.1917714	-21.287569	0.2340927088698997	0.7883982439406305	0.0	0.0	1.0	1.0
LINC02757	No major difference	0.0029933376	0.0	0.008449677	0.005235602094240838	0.0	0.028985507246376812	-1.1919471	-21.059637	0.2340239010703678	0.7883982439406305	-1.4247273	-22.827354	0.1588095790985109	1.0
DROSHA	No major difference	0.38364723	0.36896905	0.39371696	0.49214659685863665	0.3430232558139538	0.4202898550724639	-1.1919612	-0.26320034	0.23424554158851946	0.7883982439406305	-0.43786007	-0.15883633	0.6622293732400248	1.0
ENSG00000280304	No major difference	0.010645966	0.0	0.0	0.005235602094240838	0.0	0.0	-1.1923647	-22.233294	0.2338603759344179	0.7883982439406305	0.0	0.0	1.0	1.0
ENSG00000235281	No major difference	0.0054037133	0.0018150168	0.0	0.015706806282722512	0.005813953488372093	0.0	-1.1924394	-1.5357907	0.2336191088079699	0.7883982439406305	1.0	20.592274	0.3187234764413088	1.0
TMLHE-AS1	No major difference	0.040789064	0.019839112	0.029821336	0.05759162303664924	0.029069767441860465	0.057971014492753624	-1.1925553	-0.850413	0.23363868868316126	0.7883982439406305	-0.6270315	-0.6835652	0.5319012702853436	1.0
MS4A6A	No major difference	0.014680482	0.0048540626	0.016472127	0.02094240837696335	0.005813953488372093	0.028985507246376812	-1.1929396	-1.5187105	0.23343109044227667	0.7883982439406305	-0.9693758	-1.8926275	0.3349870475668	1.0
NBN	No major difference	0.15116991	0.12917008	0.121673584	0.2382198952879583	0.1220930232558139	0.1739130434782609	-1.1931057	-0.41558433	0.23374042552729346	0.7883982439406305	0.06503576	0.03932776	0.9482416823605382	1.0
ATP2C1	No major difference	0.55907404	0.5298785	0.4625808	0.5811518324607301	0.41279069767441906	0.5217391304347827	-1.1934575	-0.23173025	0.23364627951446998	0.7883982439406305	0.07133422	0.020782564	0.9432257243752289	1.0
CYRIB	No major difference	1.0298258	0.9954417	0.7957161	0.7146596858638702	0.5697674418604658	0.6521739130434779	-1.1936482	-0.19396055	0.23357393583683858	0.7883982439406305	0.7276946	0.17796841	0.46790486651170515	1.0
OR51E2	No major difference	0.0061541293	0.00113443	0.0	0.007853403141361258	0.005813953488372093	0.0	-1.1939758	-2.102803	0.23307614765707602	0.7883982439406305	1.0	19.983797	0.3187234757952629	1.0
LINC01127	No major difference	0.005017526	0.0	0.0	0.005235602094240838	0.0	0.0	-1.1939813	-21.587168	0.23322812778112273	0.7883982439406305	0.0	0.0	1.0	1.0
NCR1	No major difference	0.00463958	0.0	0.0	0.005235602094240838	0.0	0.0	-1.1941457	-21.511702	0.23316389980759938	0.7883982439406305	0.0	0.0	1.0	1.0
ENSG00000234929	No major difference	0.008975205	0.0027293088	0.0	0.015706806282722512	0.011627906976744186	0.0	-1.1942477	-1.4713038	0.23289922605438304	0.7883982439406305	1.3179419	21.203894	0.18928593692867884	1.0
IQCK	No major difference	0.1441128	0.12387744	0.1655487	0.21465968586387452	0.11627906976744182	0.23188405797101455	-1.1942543	-0.4500012	0.233280739941695	0.7883982439406305	-1.0604562	-0.61651444	0.2910579904590179	1.0
OR8J2	No major difference	0.0032131854	0.0	0.0	0.005235602094240838	0.0	0.0	-1.1942849	-21.137033	0.2331095233373296	0.7883982439406305	0.0	0.0	1.0	1.0
TEX41	No major difference	0.09138977	0.06365462	0.06923311	0.11256544502617809	0.046511627906976744	0.07246376811594203	-1.1944933	-0.67429435	0.23307650799531174	0.7883982439406305	-0.1264948	-0.13079612	0.8995444438760127	1.0
DNMBP	No major difference	0.3151046	0.250917	0.27003998	0.3507853403141354	0.24418604651162806	0.34782608695652184	-1.1951687	-0.3129537	0.2328259926235122	0.7883982439406305	-0.58120716	-0.227482	0.5620902772460105	1.0
B3GNT9	No major difference	0.0029902742	0.0	0.003281502	0.005235602094240838	0.0	0.014492753623188406	-1.1954626	-21.060614	0.2326499019217748	0.7883982439406305	-1.0	-21.498327	0.3208557806460206	1.0
LRRCC1	No major difference	0.057463158	0.038119335	0.04829821	0.10471204188481682	0.05232558139534883	0.11594202898550723	-1.1955153	-0.63636667	0.23264037475975002	0.7883982439406305	-0.6944884	-0.53689915	0.4885706140374828	1.0
ENSG00000257948	No major difference	0.0049070995	0.0	0.0	0.005235602094240838	0.0	0.0	-1.195792	-21.567253	0.23252146318254377	0.7883982439406305	0.0	0.0	1.0	1.0
RASGRP3	No major difference	0.057824884	0.03884986	0.08316015	0.08638743455497387	0.05232558139534883	0.08695652173913043	-1.1958455	-0.6757276	0.23251234127147483	0.7883982439406305	-1.1246823	-1.0944663	0.2635833921938306	1.0
ENSG00000287778	No major difference	0.06979149	0.04518115	0.061819464	0.09685863874345556	0.05813953488372092	0.08695652173913043	-1.1959054	-0.62497693	0.23244696319009472	0.7883982439406305	-0.47644326	-0.43523112	0.6347098753508662	1.0
PPP1R1C	No major difference	0.08013398	0.05755311	0.22084968	0.11256544502617809	0.05232558139534883	0.15942028985507248	-1.196091	-0.63659567	0.2324647297950198	0.7883982439406305	-1.9313598	-1.7968652	0.0568884037585337	1.0
KLHL24	No major difference	0.2529652	0.26754978	0.091085106	0.37172774869109854	0.20348837209302334	0.14492753623188406	-1.1962057	-0.35158458	0.23266595800384826	0.7883982439406305	2.278332	1.2443627	0.02367529896206762	1.0
ITGB2-AS1	No major difference	0.008834005	0.00113443	0.018316276	0.010471204188481676	0.005813953488372093	0.014492753623188406	-1.1967901	-2.376189	0.23202675465595857	0.7883982439406305	-0.909008	-3.522087	0.3665081090142329	1.0
ENSG00000267262	No major difference	0.021622617	0.011594928	0.0021106463	0.04450261780104713	0.011627906976744186	0.014492753623188406	-1.1968204	-1.0612859	0.23211111731515374	0.7883982439406305	1.011529	2.0336394	0.31294313600034657	1.0
UBC	No major difference	0.279098	0.23107442	0.38857406	0.3036649214659683	0.19186046511627913	0.21739130434782614	-1.1969801	-0.355722	0.2321615825527662	0.7883982439406305	-0.7736473	-0.43919554	0.4409876556886403	1.0
CTNNBL1	No major difference	0.26457268	0.23464324	0.3162092	0.3507853403141354	0.23255813953488386	0.36231884057971026	-1.1970267	-0.3163138	0.23220280942328736	0.7883982439406305	-1.3928524	-0.5587001	0.16622971862591726	1.0
ENSG00000283312	No major difference	0.0032216185	0.0	0.0	0.005235602094240838	0.0	0.0	-1.1970385	-21.141525	0.2320357970828615	0.7883982439406305	0.0	0.0	1.0	1.0
ENSG00000259345	No major difference	0.23602355	0.19307952	0.06192793	0.2015706806282724	0.1220930232558139	0.11594202898550723	-1.1970661	-0.45510104	0.23211073061493157	0.7883982439406305	1.8148177	1.1375535	0.07082921699551091	1.0
ENSG00000225649	No major difference	0.02640051	0.017451085	0.006662394	0.0654450261780105	0.01744186046511628	0.028985507246376812	-1.1974075	-0.9222256	0.23204575455676688	0.7883982439406305	0.6553479	0.94025886	0.5128748727741785	1.0
ENSG00000254039	No major difference	0.004459881	0.0	0.0	0.005235602094240838	0.0	0.0	-1.1978552	-21.475739	0.23171802943818098	0.7883982439406305	0.0	0.0	1.0	1.0
LGALS9DP	No major difference	0.004820086	0.0	0.0	0.005235602094240838	0.0	0.0	-1.197951	-21.551672	0.23168081705179364	0.7883982439406305	0.0	0.0	1.0	1.0
ENSG00000272468	No major difference	0.0037510244	0.0	0.0	0.005235602094240838	0.0	0.0	-1.1980375	-21.301443	0.23164714867959088	0.7883982439406305	0.0	0.0	1.0	1.0
IQCM	No major difference	0.065929875	0.048284825	0.08593751	0.12041884816753935	0.05813953488372092	0.10144927536231883	-1.1983093	-0.60378873	0.2316290604672887	0.7883982439406305	-1.0817616	-0.90714526	0.2818919727821867	1.0
SYNDIG1	No major difference	0.17376137	0.13686219	0.020669324	0.17801047120418861	0.10465116279069764	0.057971014492753624	-1.1983207	-0.47425708	0.23161571670421724	0.7883982439406305	2.8453119	2.2535396	0.004848753175492399	0.8687164136527062
LINC02893	No major difference	0.00251514	0.0	0.0	0.005235602094240838	0.0	0.0	-1.1983792	-20.871674	0.2315143428123726	0.7883982439406305	0.0	0.0	1.0	1.0
ETNPPL	No major difference	0.0037411228	0.0	0.0	0.005235602094240838	0.0	0.0	-1.1983843	-21.298956	0.23151233267207835	0.7883982439406305	0.0	0.0	1.0	1.0
ENSG00000260279	No major difference	0.0025116692	0.0	0.003230663	0.005235602094240838	0.0	0.014492753623188406	-1.1985805	-20.870232	0.23143607971972996	0.7883982439406305	-1.0	-21.477907	0.3208557922033381	1.0
CCDC83	No major difference	0.02594785	0.014150795	0.025220916	0.049738219895287976	0.011627906976744186	0.043478260869565216	-1.1986995	-1.0591673	0.23139090591675424	0.7883982439406305	-0.8052472	-1.1056447	0.4223354866369695	1.0
MALT1	No major difference	0.182433	0.14732175	0.17495486	0.27225130890052357	0.17441860465116282	0.318840579710145	-1.1988022	-0.3603747	0.23143590058964014	0.7883982439406305	-0.84988225	-0.375758	0.3969338374582744	1.0
LINC02438	No major difference	0.020906381	0.010736472	0.0067961337	0.03926701570680629	0.011627906976744186	0.014492753623188406	-1.1989614	-1.1029556	0.23124689077792995	0.7883982439406305	0.23962057	0.41766214	0.8108824772433025	1.0
RASL11A	No major difference	0.0047481176	0.0	0.0	0.005235602094240838	0.0	0.0	-1.1994525	-21.538242	0.2310974226924832	0.7883982439406305	0.0	0.0	1.0	1.0
ENSG00000232342	No major difference	0.0036723912	0.00113443	0.0044107903	0.013089005235602094	0.005813953488372093	0.014492753623188406	-1.1998057	-1.630895	0.23073031619292267	0.7883982439406305	-0.7057637	-1.8956842	0.48243650167637964	1.0
LINC01634	No major difference	0.0055734403	0.0	0.0	0.005235602094240838	0.0	0.0	-1.1998465	-21.691021	0.23094452136682314	0.7883982439406305	0.0	0.0	1.0	1.0
TPMT	No major difference	0.04469061	0.032107826	0.05300113	0.09424083769633514	0.040697674418604654	0.08695652173913043	-1.2001277	-0.72065896	0.23095013315461763	0.7883982439406305	-0.8133742	-0.84178567	0.417818199678893	1.0
ZNF577	No major difference	0.13361539	0.10708801	0.15475433	0.19633507853403157	0.1337209302325581	0.20289855072463772	-1.2006996	-0.4355436	0.23070962956469948	0.7883982439406305	-1.0362539	-0.60456985	0.30231978033507517	1.0
ENSG00000254434	No major difference	0.0033047884	0.0	0.0	0.005235602094240838	0.0	0.0	-1.2007905	-21.170933	0.23057846317661018	0.7883982439406305	0.0	0.0	1.0	1.0
CDKL1	No major difference	0.060937397	0.043973535	0.10167019	0.12303664921465977	0.0697674418604651	0.15942028985507248	-1.2008622	-0.5469753	0.2306059839008163	0.7883982439406305	-1.7174679	-1.2399541	0.08916710579768324	1.0
ENSG00000285911	No major difference	0.0034313216	0.0	0.0	0.005235602094240838	0.0	0.0	-1.2009522	-21.2107	0.23051582912693538	0.7883982439406305	0.0	0.0	1.0	1.0
ENSG00000235198	No major difference	0.002488282	0.0	0.0	0.005235602094240838	0.0	0.0	-1.2010083	-20.861002	0.23049405535674677	0.7883982439406305	0.0	0.0	1.0	1.0
ENSG00000285688	No major difference	0.011867196	0.004195528	0.01840656	0.023560209424083767	0.005813953488372093	0.028985507246376812	-1.2011559	-1.4851563	0.23025287416553722	0.7883982439406305	-0.8801004	-2.062572	0.38145029693697585	1.0
ENSG00000267436	No major difference	0.030314606	0.020834997	0.056411836	0.06806282722513092	0.01744186046511628	0.08695652173913043	-1.2014803	-0.96641177	0.23048799038057863	0.7883982439406305	-1.4210774	-1.7475859	0.15851221666811666	1.0
ENSG00000232667	No major difference	0.005931193	0.0017592051	0.0	0.013089005235602094	0.005813953488372093	0.0	-1.201707	-1.6462946	0.22999260723172377	0.7883982439406305	1.0	20.552715	0.318723463900024	1.0
SLC25A33	No major difference	0.20823435	0.17372955	0.38127926	0.3036649214659683	0.20930232558139544	0.3333333333333334	-1.2020423	-0.34112674	0.23020266168347941	0.7883982439406305	-1.7521286	-0.9035117	0.08307964963756974	1.0
ENSG00000230648	No major difference	0.01159235	0.0044550803	0.0	0.02094240837696335	0.011627906976744186	0.0	-1.2024258	-1.2496053	0.22972822768416704	0.7883982439406305	1.4104092	21.846836	0.16023534776807544	1.0
ENSG00000286472	No major difference	0.004937983	0.0	0.0	0.005235602094240838	0.0	0.0	-1.2027816	-21.578724	0.22980778197771287	0.7883982439406305	0.0	0.0	1.0	1.0
NBL1	No major difference	0.17168699	0.14073458	0.20682104	0.27748691099476436	0.18604651162790703	0.3043478260869566	-1.2027931	-0.35426292	0.22990518559437856	0.7883982439406305	-1.2571404	-0.5906928	0.2113469421087007	1.0
SCN3A	No major difference	1.9524188	1.8901803	3.0016713	0.6544502617801011	0.465116279069768	0.5507246376811594	-1.2029053	-0.25502867	0.22995099857829499	0.7883982439406305	-1.5172014	-0.5445499	0.1320591576927675	1.0
ENSG00000255775	No major difference	0.0024421625	0.0	0.0	0.005235602094240838	0.0	0.0	-1.2029377	-20.840925	0.22974740096585264	0.7883982439406305	0.0	0.0	1.0	1.0
DNAJC9	No major difference	0.09598201	0.07232972	0.047131076	0.17277486910994777	0.08720930232558137	0.08695652173913043	-1.2030033	-0.50690204	0.2298083096532771	0.7883982439406305	0.6545786	0.48056677	0.5136287241095555	1.0
LYSMD1	No major difference	0.017519074	0.008993624	0.030003153	0.04450261780104713	0.011627906976744186	0.028985507246376812	-1.2030225	-1.1240249	0.22970151535679828	0.7883982439406305	-0.67541116	-1.4608406	0.5013295605125663	1.0
SEC24B	No major difference	0.41169012	0.3865459	0.4560484	0.5078534031413591	0.3488372093023259	0.46376811594202916	-1.2033885	-0.2538508	0.22977910218892475	0.7883982439406305	-0.84848404	-0.29106644	0.3978338489386659	1.0
ESR1	No major difference	0.031933837	0.019936576	0.024462897	0.06806282722513092	0.029069767441860465	0.057971014492753624	-1.2035612	-0.82556474	0.22954285424401677	0.7883982439406305	-0.3259707	-0.39657623	0.744998114610649	1.0
CREB1	No major difference	0.40054277	0.36386272	0.35804346	0.45549738219895114	0.3255813953488375	0.44927536231884074	-1.2041441	-0.27257472	0.2294492865132655	0.7883982439406305	-0.59942186	-0.19478413	0.5498054193531039	1.0
PIGK	No major difference	0.118801564	0.091345906	0.056238573	0.19633507853403157	0.1220930232558139	0.10144927536231883	-1.2045479	-0.44191673	0.22919320279049477	0.7883982439406305	0.93338734	0.5943804	0.351941649635821	1.0
C16orf96	No major difference	0.0084744925	0.0022354175	0.022481682	0.013089005235602094	0.011627906976744186	0.057971014492753624	-1.2046313	-1.6020172	0.2288969801135447	0.7883982439406305	-1.6457537	-3.195243	0.10422740668731756	1.0
UBXN10	No major difference	0.012402817	0.0041899527	0.0	0.02094240837696335	0.011627906976744186	0.0	-1.2046413	-1.3981369	0.22886468076652863	0.7883982439406305	1.2289582	21.705723	0.22077595160571342	1.0
LINC00290	No major difference	0.008716864	0.0024690325	0.0	0.01832460732984293	0.005813953488372093	0.0	-1.2048194	-1.6490088	0.22878954903975932	0.7883982439406305	1.0	20.974161	0.318723465623624	1.0
ABI1P1	No major difference	0.0035735345	0.0	0.0	0.005235602094240838	0.0	0.0	-1.2050778	-21.255884	0.2289212487839344	0.7883982439406305	0.0	0.0	1.0	1.0
SPO11	No major difference	0.00593567	0.0	0.0	0.005235602094240838	0.0	0.0	-1.2051374	-21.753645	0.22889824635793035	0.7883982439406305	0.0	0.0	1.0	1.0
ENSG00000255801	No major difference	0.0033199391	0.0	0.0	0.005235602094240838	0.0	0.0	-1.2055116	-21.178724	0.22875403537061556	0.7883982439406305	0.0	0.0	1.0	1.0
ENSG00000272050	No major difference	0.0028961664	0.0	0.0	0.005235602094240838	0.0	0.0	-1.2057077	-21.031816	0.228678450551321	0.7883982439406305	0.0	0.0	1.0	1.0
LRRC20	No major difference	0.10097836	0.07407126	0.121497706	0.14921465968586398	0.09302325581395346	0.14492753623188406	-1.2058351	-0.49196282	0.22866402564963612	0.7883982439406305	-0.89614516	-0.64036983	0.37230212138284235	1.0
ENSG00000227704	No major difference	0.016958129	0.007881947	0.008943131	0.03664921465968587	0.011627906976744186	0.028985507246376812	-1.2059664	-1.1481693	0.22847266927896928	0.7883982439406305	-0.25382307	-0.38753816	0.799978907142759	1.0
ENSG00000283269	No major difference	0.014754292	0.0053783106	0.008412571	0.02094240837696335	0.005813953488372093	0.014492753623188406	-1.2061977	-1.4759846	0.22831480549885355	0.7883982439406305	-0.3694285	-0.8028362	0.7124864200770069	1.0
ENSG00000228560	No major difference	0.020436952	0.006665318	0.0030531953	0.026178010471204185	0.011627906976744186	0.014492753623188406	-1.2063448	-1.3143064	0.22820454137764798	0.7883982439406305	0.5237391	0.9147114	0.6009561480216628	1.0
KLHDC2	No major difference	0.18368553	0.15036452	0.13192528	0.28534031413612554	0.17441860465116282	0.21739130434782614	-1.2066386	-0.35467836	0.22842294885210998	0.7883982439406305	0.20209403	0.09563662	0.8401283044134799	1.0
TGM5	No major difference	0.004083594	0.0	0.017914405	0.005235602094240838	0.0	0.014492753623188406	-1.2068813	-21.394182	0.22822665874063136	0.7883982439406305	-1.0	-23.483828	0.3208557866133277	1.0
LRRD1	No major difference	0.02161261	0.0072561046	0.029244736	0.034031413612565446	0.005813953488372093	0.057971014492753624	-1.2068874	-1.4814962	0.22804654344491193	0.7883982439406305	-1.416517	-2.3037648	0.16009472929841953	1.0
RN7SKP80	No major difference	0.004499572	0.0	0.012248261	0.005235602094240838	0.0	0.014492753623188406	-1.207453	-21.491573	0.22800674731133735	0.7883982439406305	-1.0	-23.088137	0.32085579139184783	1.0
ENSG00000289470	No major difference	0.008154406	0.0022354175	0.0	0.015706806282722512	0.011627906976744186	0.0	-1.2075393	-1.5724343	0.2277696541944284	0.7883982439406305	1.364646	20.954922	0.17415739749552586	1.0
POTEG	No major difference	0.0027454365	0.0	0.0	0.005235602094240838	0.0	0.0	-1.207692	-20.974209	0.2279148988670322	0.7883982439406305	0.0	0.0	1.0	1.0
LINC00705	No major difference	0.0061429976	0.0	0.0	0.005235602094240838	0.0	0.0	-1.2080827	-21.787521	0.22776476355196804	0.7883982439406305	0.0	0.0	1.0	1.0
LINC02965	No major difference	0.011284167	0.0045833294	0.008335644	0.028795811518324603	0.005813953488372093	0.028985507246376812	-1.2081442	-1.4073607	0.22763651764543671	0.7883982439406305	-0.6300732	-1.1126562	0.5297683200857353	1.0
MIR548A1HG	No major difference	0.010794871	0.0044097216	0.018218668	0.026178010471204185	0.011627906976744186	0.043478260869565216	-1.2083267	-1.2077796	0.2274724645326116	0.7883982439406305	-1.1791182	-1.9982449	0.24185395605017093	1.0
DNAJC24	No major difference	0.11970188	0.09782287	0.10719509	0.2015706806282724	0.11627906976744182	0.1884057971014493	-1.2083684	-0.4424359	0.22778862139676068	0.7883982439406305	-0.547232	-0.3072248	0.5851116426571024	1.0
LINC02360	No major difference	0.044953138	0.023675349	0.064793766	0.0523560209424084	0.01744186046511628	0.07246376811594203	-1.2086244	-1.0203115	0.22749171193645806	0.7883982439406305	-1.2354769	-1.6278489	0.2197871094821247	1.0
ZNF883-1	No major difference	0.016480584	0.008824504	0.038088687	0.04450261780104713	0.023255813953488372	0.028985507246376812	-1.2087396	-0.9078212	0.22742309172163455	0.7883982439406305	-0.78174496	-1.5673957	0.4368351046440784	1.0
MAP1LC3A	No major difference	0.316614	0.27292296	0.44277918	0.3874345549738209	0.2674418604651165	0.43478260869565233	-1.2089803	-0.2980628	0.22754996636871788	0.7883982439406305	-1.6732292	-0.66637796	0.09719676945423214	1.0
ABTB1	No major difference	0.05095843	0.02277441	0.010150764	0.06020942408376966	0.040697674418604654	0.014492753623188406	-1.2090343	-0.82150626	0.22720668217266507	0.7883982439406305	0.9060684	1.165986	0.36610395315389754	1.0
KCTD6	No major difference	0.02777171	0.013279796	0.002443251	0.04450261780104713	0.01744186046511628	0.014492753623188406	-1.209124	-1.0051813	0.2272320113125347	0.7883982439406305	1.2101434	2.1117222	0.22755223920107254	1.0
ENSG00000223522	No major difference	0.005388128	0.00113443	0.0	0.010471204188481676	0.005813953488372093	0.0	-1.209148	-1.9888214	0.22717324794439375	0.7883982439406305	1.0	19.983797	0.3187234757952629	1.0
TM7SF3	No major difference	0.16256566	0.13343008	0.16012749	0.2565445026178012	0.1395348837209302	0.20289855072463772	-1.2096986	-0.40644914	0.22726903274451568	0.7883982439406305	-0.5370288	-0.3024631	0.5922466836375728	1.0
ELMOD2	No major difference	0.1267799	0.10608457	0.10407159	0.2015706806282724	0.09883720930232555	0.20289855072463772	-1.2097213	-0.48752567	0.22729716434906297	0.7883982439406305	-0.5039932	-0.29502523	0.6149802503593718	1.0
SPG11	No major difference	0.61444604	0.5991875	0.8474847	0.6282722513088972	0.41860465116279116	0.695652173913043	-1.2097706	-0.22888099	0.22737659502798593	0.7883982439406305	-2.671897	-0.7015473	0.008478865964059676	1.0
PSTPIP1	No major difference	0.0150406305	0.00695449	0.0061325487	0.034031413612565446	0.005813953488372093	0.028985507246376812	-1.2098105	-1.3614854	0.2270749699337003	0.7883982439406305	-0.16330636	-0.28176564	0.8704283180619368	1.0
ENSG00000249602	No major difference	0.007169891	0.00077700685	0.0	0.010471204188481676	0.005813953488372093	0.0	-1.2098271	-2.6406026	0.22702189183877966	0.7883982439406305	1.0	19.476665	0.3187234672067001	1.0
CHMP6	No major difference	0.07744842	0.04682271	0.076357014	0.11518324607329851	0.0697674418604651	0.14492753623188406	-1.2099388	-0.59616864	0.2269717562523192	0.7883982439406305	-1.0293458	-0.7660846	0.30562239210361863	1.0
ARL5A	No major difference	0.15813185	0.1269837	0.1176063	0.24083769633507873	0.16279069767441862	0.24637681159420297	-1.2101701	-0.3916897	0.22704730821880023	0.7883982439406305	-0.28669593	-0.12982018	0.774710337305287	1.0
LINC01541	No major difference	0.003155434	0.0	0.0	0.005235602094240838	0.0	0.0	-1.2111146	-21.127884	0.22660214781136062	0.7883982439406305	0.0	0.0	1.0	1.0
MYH9-DT	No major difference	0.00999435	0.0021535154	0.0	0.010471204188481676	0.005813953488372093	0.0	-1.2113227	-1.873835	0.22631517140740776	0.7883982439406305	1.0	20.80632	0.3187234696698074	1.0
NICN1	No major difference	0.041521914	0.024027975	0.05306181	0.06806282722513092	0.03488372093023256	0.11594202898550723	-1.2115834	-0.81034756	0.2263620492113631	0.7883982439406305	-1.50299	-1.3538222	0.1358107406763959	1.0
NTM-AS1	No major difference	0.0034511457	0.0	0.0	0.005235602094240838	0.0	0.0	-1.2115854	-21.223516	0.2264220119336593	0.7883982439406305	0.0	0.0	1.0	1.0
NNT-AS1	No major difference	0.06707158	0.05189774	0.051422007	0.14397905759162313	0.05813953488372092	0.10144927536231883	-1.2118933	-0.5771616	0.2264657851887981	0.7883982439406305	-0.2682721	-0.20377713	0.7888623062934158	1.0
ENSG00000258983	No major difference	0.005500037	0.00113443	0.009028621	0.010471204188481676	0.005813953488372093	0.028985507246376812	-1.2119688	-2.0123608	0.22609709691452262	0.7883982439406305	-1.1195911	-2.8956783	0.2665932859858736	1.0
LPAL2-1	No major difference	0.0043347813	0.0	0.0	0.005235602094240838	0.0	0.0	-1.2123644	-21.458084	0.22612413292310268	0.7883982439406305	0.0	0.0	1.0	1.0
LNPEP	No major difference	0.32828152	0.29728338	0.25372645	0.421465968586386	0.296511627906977	0.37681159420289867	-1.2123781	-0.28736737	0.22629411325841517	0.7883982439406305	0.19744854	0.07207977	0.8437408958790922	1.0
PAK3	No major difference	0.21940866	0.19517915	0.16297612	0.18586387434554988	0.11046511627906973	0.1739130434782609	-1.2125219	-0.48623762	0.22618312022109613	0.7883982439406305	-0.23531745	-0.14473459	0.8142849657192931	1.0
CALHM5	No major difference	0.0027700474	0.0	0.0	0.005235602094240838	0.0	0.0	-1.2126979	-20.98683	0.22599675413496761	0.7883982439406305	0.0	0.0	1.0	1.0
TMEM265	No major difference	0.016497154	0.0077082575	0.0114495065	0.031413612565445025	0.005813953488372093	0.028985507246376812	-1.213511	-1.3671157	0.22565460857987907	0.7883982439406305	-0.56198275	-0.97513574	0.5750151854778149	1.0
ENSG00000271743	No major difference	0.0022801682	0.0	0.0	0.005235602094240838	0.0	0.0	-1.2135457	-20.768114	0.22567300674396565	0.7883982439406305	0.0	0.0	1.0	1.0
NIFK	No major difference	0.031469982	0.01974578	0.031544726	0.05759162303664924	0.01744186046511628	0.028985507246376812	-1.2137022	-0.97077847	0.22568356523133024	0.7883982439406305	-0.3207859	-0.5614842	0.749036302308127	1.0
WNK4	No major difference	0.2720883	0.23833385	0.21402806	0.3429319371727742	0.20348837209302334	0.23188405797101455	-1.2138842	-0.34156147	0.2257004127958852	0.7883982439406305	0.2501046	0.119969	0.8028840851712391	1.0
UBE2D3-AS1	No major difference	0.012752688	0.005963509	0.010294977	0.031413612565445025	0.01744186046511628	0.014492753623188406	-1.2138863	-1.059282	0.2253850853928846	0.7883982439406305	-0.32963562	-0.63446695	0.7424371667190943	1.0
CCL19	No major difference	0.0025705257	0.0	0.0	0.005235602094240838	0.0	0.0	-1.2140502	-20.904335	0.22548057243931266	0.7883982439406305	0.0	0.0	1.0	1.0
DENND2A	No major difference	0.45896587	0.42481455	0.26640612	0.40314136125654326	0.2790697674418607	0.3043478260869566	-1.2141486	-0.306624	0.2256035190190509	0.7883982439406305	1.1136458	0.45028988	0.2670247075552202	1.0
ENSG00000228484	No major difference	0.0044843354	0.0	0.0	0.005235602094240838	0.0	0.0	-1.2142854	-21.493233	0.22539087022120677	0.7883982439406305	0.0	0.0	1.0	1.0
ENSG00000261687	No major difference	0.0022820078	0.0	0.0	0.005235602094240838	0.0	0.0	-1.2143179	-20.769413	0.22537846226553623	0.7883982439406305	0.0	0.0	1.0	1.0
LINC02582	No major difference	0.002360103	0.0	0.0	0.005235602094240838	0.0	0.0	-1.214683	-20.80807	0.22523926314532744	0.7883982439406305	0.0	0.0	1.0	1.0
PAX2	No major difference	0.0060999277	0.0018150168	0.0	0.013089005235602094	0.005813953488372093	0.0	-1.2151334	-1.6483529	0.22483530027397525	0.7883982439406305	1.0	20.592274	0.3187234764413088	1.0
ENSG00000233891	No major difference	0.12313983	0.099053696	0.084021226	0.14921465968586398	0.06395348837209301	0.057971014492753624	-1.2151481	-0.575786	0.2251726114397009	0.7883982439406305	0.21780771	0.19821803	0.8279137169831546	1.0
ENSG00000285947	No major difference	0.0023772898	0.0	0.0	0.005235602094240838	0.0	0.0	-1.2151644	-20.816576	0.22505589395075426	0.7883982439406305	0.0	0.0	1.0	1.0
UBE4B	No major difference	0.74829197	0.71062976	0.77719617	0.6518324607329807	0.5000000000000006	0.6521739130434779	-1.2152047	-0.21491806	0.22524237978457737	0.7883982439406305	-1.1981016	-0.30770478	0.23291391304527165	1.0
ENSG00000275654	No major difference	0.0041166376	0.0	0.0	0.005235602094240838	0.0	0.0	-1.2152514	-21.408188	0.22502275102360803	0.7883982439406305	0.0	0.0	1.0	1.0
LINC02238	No major difference	0.0020597416	0.0	0.0	0.005235602094240838	0.0	0.0	-1.2153696	-20.65128	0.2249777395349916	0.7883982439406305	0.0	0.0	1.0	1.0
SNORA11F	No major difference	0.0038017775	0.0	0.0	0.005235602094240838	0.0	0.0	-1.2157056	-21.327131	0.22484981964455053	0.7883982439406305	0.0	0.0	1.0	1.0
G2E3-AS1	No major difference	0.01801639	0.005887052	0.03392279	0.026178010471204185	0.011627906976744186	0.07246376811594203	-1.2162484	-1.4216638	0.22442323214743337	0.7883982439406305	-1.6825519	-2.6266012	0.09636989116427953	1.0
ENSG00000255496	No major difference	0.0090033505	0.0034270282	0.002443251	0.023560209424083767	0.005813953488372093	0.014492753623188406	-1.2162819	-1.4476547	0.22448464380121533	0.7883982439406305	0.12410383	0.2551624	0.9013457775407014	1.0
ENSG00000287376	No major difference	0.002852853	0.0	0.0	0.005235602094240838	0.0	0.0	-1.2164204	-21.02136	0.22457785001356628	0.7883982439406305	0.0	0.0	1.0	1.0
MXI1	No major difference	0.11226222	0.08740362	0.21365249	0.19109947643979072	0.08720930232558137	0.24637681159420297	-1.2165418	-0.48698592	0.22464293475250935	0.7883982439406305	-1.9347894	-1.2596253	0.05604352353230231	1.0
KRT8P4	No major difference	0.0025289005	0.0	0.0	0.005235602094240838	0.0	0.0	-1.216603	-20.887314	0.22450842223308734	0.7883982439406305	0.0	0.0	1.0	1.0
GPR174	No major difference	0.008785894	0.002250853	0.0049450668	0.015706806282722512	0.005813953488372093	0.014492753623188406	-1.2168208	-1.736878	0.22419555729701987	0.7883982439406305	-0.5046573	-1.1627629	0.6149513849096278	1.0
ENSG00000254692	No major difference	0.08465499	0.06388496	0.0802069	0.1518324607329844	0.07558139534883719	0.13043478260869565	-1.2171518	-0.53587705	0.22439720680943034	0.7883982439406305	-0.6407333	-0.45439866	0.522889545662607	1.0
SNRPN	No major difference	0.484573	0.4644914	0.509216	0.5523560209424058	0.37209302325581434	0.5507246376811594	-1.2177129	-0.25284386	0.22431834437906156	0.7883982439406305	-0.9375447	-0.29181352	0.35012958940081995	1.0
THBS2-AS1	No major difference	0.01103117	0.0029168208	0.0	0.015706806282722512	0.005813953488372093	0.0	-1.2177545	-1.6964451	0.22383794361719211	0.7883982439406305	1.0	21.174452	0.3187234780575836	1.0
HMG20A	No major difference	0.2549131	0.21583496	0.32904562	0.335078534031413	0.22093023255813965	0.36231884057971026	-1.218008	-0.33344334	0.2240944254531633	0.7883982439406305	-1.7522669	-0.72333366	0.08243793007402479	1.0
PEMT	No major difference	0.12969719	0.104080066	0.14640532	0.19371727748691114	0.10465116279069764	0.21739130434782614	-1.21802	-0.4771613	0.2240844981329975	0.7883982439406305	-1.0384486	-0.6329932	0.30119752632804886	1.0
ENSG00000248369	No major difference	0.003843445	0.0	0.013964049	0.005235602094240838	0.0	0.028985507246376812	-1.2180207	-21.33992	0.2239698682160405	0.7883982439406305	-1.2873371	-23.39218	0.2023413160736147	1.0
ENSG00000273188	No major difference	0.0036179395	0.0	0.0	0.005235602094240838	0.0	0.0	-1.2182053	-21.277285	0.22389978251226153	0.7883982439406305	0.0	0.0	1.0	1.0
XRN2	No major difference	0.44734773	0.43325415	0.49419013	0.4712041884816735	0.3081395348837212	0.43478260869565233	-1.2188166	-0.2885247	0.2238880098097228	0.7883982439406305	-1.0045215	-0.3686303	0.31702175333856863	1.0
FAM120A	No major difference	0.48290548	0.4553011	0.4824178	0.5549738219895262	0.37209302325581434	0.5362318840579711	-1.2188197	-0.24477081	0.22389536917915653	0.7883982439406305	-0.82659787	-0.24564877	0.4098585126727974	1.0
CEBPA	No major difference	0.016257383	0.006742771	0.017055422	0.028795811518324603	0.005813953488372093	0.057971014492753624	-1.2189089	-1.42008	0.22352314591100197	0.7883982439406305	-1.212336	-1.7441179	0.2277444171751204	1.0
ENSG00000273388	No major difference	0.010298324	0.003347605	0.004995778	0.01832460732984293	0.005813953488372093	0.014492753623188406	-1.2190288	-1.5566584	0.22337252335593635	0.7883982439406305	-0.32699504	-0.7003003	0.7442302564908916	1.0
ENSG00000276724	No major difference	0.002012526	0.0	0.0	0.005235602094240838	0.0	0.0	-1.2191771	-20.625816	0.2235312374443587	0.7883982439406305	0.0	0.0	1.0	1.0
DNM1L	No major difference	0.35198268	0.32449478	0.32772094	0.45026178010471035	0.2732558139534886	0.34782608695652184	-1.2192335	-0.2884753	0.22371811625964164	0.7883982439406305	-0.25917754	-0.09962956	0.7959010803510203	1.0
ENSG00000285535	No major difference	0.023526905	0.011110516	0.010617118	0.03664921465968587	0.011627906976744186	0.028985507246376812	-1.2193323	-1.1347413	0.2233703998176719	0.7883982439406305	-0.15171812	-0.22312172	0.8795899814459612	1.0
RPL32P3	No major difference	0.03918745	0.02073407	0.050723337	0.0654450261780105	0.029069767441860465	0.11594202898550723	-1.219497	-0.85117507	0.22330211600282937	0.7883982439406305	-1.4248329	-1.4120258	0.15738510937559008	1.0
BUB3P1	No major difference	0.0028619638	0.0	0.0	0.005235602094240838	0.0	0.0	-1.2195095	-21.026592	0.2234052961634235	0.7883982439406305	0.0	0.0	1.0	1.0
ATP13A4-AS1	No major difference	0.004395758	0.0	0.0	0.005235602094240838	0.0	0.0	-1.2197486	-21.477348	0.2233147105076364	0.7883982439406305	0.0	0.0	1.0	1.0
PYCR3	No major difference	0.007306306	0.0019523018	0.0	0.015706806282722512	0.005813953488372093	0.0	-1.2200407	-1.7232486	0.22297223559393425	0.7883982439406305	1.0	20.684074	0.3187234760446381	1.0
NAP1L1	No major difference	0.41576716	0.36511385	0.23658471	0.45811518324607153	0.3488372093023259	0.36231884057971026	-1.2201678	-0.27066806	0.22328202991472493	0.7883982439406305	1.3074871	0.4518584	0.19282015392186344	1.0
LINC01850	No major difference	0.0021851256	0.0	0.0	0.005235602094240838	0.0	0.0	-1.2202337	-20.722221	0.2231310319930323	0.7883982439406305	0.0	0.0	1.0	1.0
ZNF625	No major difference	0.044275906	0.030293474	0.1338548	0.08638743455497387	0.040697674418604654	0.08695652173913043	-1.2204498	-0.7749853	0.2231198652586012	0.7883982439406305	-1.221591	-1.654648	0.22548429538384798	1.0
ENSG00000259563	No major difference	0.0047550644	0.0	0.00610639	0.005235602094240838	0.0	0.014492753623188406	-1.2205575	-21.55564	0.22300848640313245	0.7883982439406305	-1.0	-22.284515	0.32085579198966013	1.0
MYCT1	No major difference	0.0068832906	0.0021535154	0.010150764	0.015706806282722512	0.005813953488372093	0.014492753623188406	-1.220801	-1.6009928	0.22268932432733357	0.7883982439406305	-0.74115914	-2.0744793	0.4608859806751321	1.0
PPP1R13B-DT	No major difference	0.013050608	0.004885439	0.010001902	0.023560209424083767	0.011627906976744186	0.014492753623188406	-1.2208172	-1.2955693	0.22269496423541535	0.7883982439406305	-0.44188356	-0.9313849	0.6596367916277754	1.0
DNAH17-AS1	No major difference	0.0024627363	0.0	0.0	0.005235602094240838	0.0	0.0	-1.2208271	-20.85952	0.22290646006766926	0.7883982439406305	0.0	0.0	1.0	1.0
GLT1D1	No major difference	0.025789306	0.011637271	0.0058678077	0.04450261780104713	0.023255813953488372	0.014492753623188406	-1.220919	-0.99642783	0.22269194986361804	0.7883982439406305	0.58947015	0.878988	0.5562272900669152	1.0
LINC01520	No major difference	0.0029877326	0.0	0.0	0.005235602094240838	0.0	0.0	-1.2209984	-21.074543	0.22284167103330102	0.7883982439406305	0.0	0.0	1.0	1.0
UBOX5-AS1	No major difference	0.008424643	0.003267643	0.01594001	0.023560209424083767	0.005813953488372093	0.07246376811594203	-1.221224	-1.4374412	0.22262476447326068	0.7883982439406305	-1.6775144	-2.4706366	0.09688670624786062	1.0
PSMB2	No major difference	0.08698295	0.06719433	0.056961507	0.16753926701570693	0.08139534883720928	0.11594202898550723	-1.2213023	-0.529442	0.2228456750343819	0.7883982439406305	0.032906905	0.02274315	0.9737901704992493	1.0
KRBOX4	No major difference	0.085976794	0.06958308	0.054470595	0.17277486910994777	0.08139534883720928	0.07246376811594203	-1.221416	-0.528809	0.22285742737307868	0.7883982439406305	0.32136157	0.2580338	0.7483974808649155	1.0
KIAA0753	No major difference	0.4091094	0.36147848	0.38790432	0.44502617801046956	0.3139534883720933	0.43478260869565233	-1.2218409	-0.2741207	0.22266716123212735	0.7883982439406305	-0.627498	-0.21525837	0.531413110952162	1.0
SLC9A9-AS2	No major difference	0.0024472475	0.0	0.0	0.005235602094240838	0.0	0.0	-1.2218468	-20.852879	0.22252099280265794	0.7883982439406305	0.0	0.0	1.0	1.0
SOGA1	No major difference	0.36029696	0.3316568	0.3104926	0.4293193717277472	0.2906976744186049	0.37681159420289867	-1.2218812	-0.29857436	0.22268828517852007	0.7883982439406305	-0.38969603	-0.14098349	0.697323242268896	1.0
EZH2	No major difference	0.23581561	0.20035985	0.21618491	0.31413612565444987	0.20348837209302334	0.3043478260869566	-1.222094	-0.3421135	0.22255526730657144	0.7883982439406305	-0.4876676	-0.21482696	0.6266046952349993	1.0
SLC9B1	No major difference	0.050859448	0.037536986	0.026469871	0.1020942408376964	0.040697674418604654	0.07246376811594203	-1.2221378	-0.70203906	0.22254473059063204	0.7883982439406305	0.19390595	0.1835651	0.8464609286124526	1.0
ENSG00000286784	No major difference	0.0179889	0.00854365	0.010306524	0.03664921465968587	0.005813953488372093	0.028985507246376812	-1.2221941	-1.3683717	0.22236852025199821	0.7883982439406305	-0.432587	-0.7438333	0.6658779907687162	1.0
GOLGA8Q	No major difference	0.0039990135	0.0	0.0	0.005235602094240838	0.0	0.0	-1.2222122	-21.383486	0.22238298665564488	0.7883982439406305	0.0	0.0	1.0	1.0
COL22A1	No major difference	0.04779198	0.029078385	0.021459531	0.06282722513089008	0.023255813953488372	0.07246376811594203	-1.2224091	-0.90633875	0.22231018116063128	0.7883982439406305	-0.09677688	-0.10093496	0.9229945034445363	1.0
BRPF3	No major difference	0.17013349	0.14309216	0.26342276	0.27225130890052357	0.1453488372093023	0.3333333333333334	-1.222625	-0.40037224	0.22237591281616123	0.7883982439406305	-2.0094943	-0.9926989	0.047022141848505235	1.0
ENSG00000254571	No major difference	0.0040609995	0.0	0.013466713	0.005235602094240838	0.0	0.028985507246376812	-1.2226545	-21.399488	0.22221603088929423	0.7883982439406305	-1.393587	-23.394901	0.16798054109266738	1.0
WDR1	No major difference	0.38536626	0.31507376	0.3628419	0.434554973821988	0.3255813953488375	0.4057971014492755	-1.2227247	-0.27366525	0.2222543400674113	0.7883982439406305	-0.66658294	-0.23498051	0.5063022002599105	1.0
ZNF169	No major difference	0.045684353	0.030979067	0.006329789	0.09162303664921471	0.046511627906976744	0.028985507246376812	-1.2231154	-0.69107	0.22209917451497427	0.7883982439406305	1.6807971	1.9713253	0.09417516190303934	1.0
CSDE1	No major difference	0.410481	0.39063928	0.3673564	0.5183246073298406	0.3313953488372096	0.3913043478260871	-1.2232254	-0.26594022	0.22223885023884224	0.7883982439406305	0.009239952	0.0032991248	0.9926412556086969	1.0
ENSG00000289076	No major difference	0.0027639994	0.0	0.0	0.005235602094240838	0.0	0.0	-1.2234335	-20.990282	0.22192210068172186	0.7883982439406305	0.0	0.0	1.0	1.0
ENSG00000285780	No major difference	0.0036384366	0.0	0.0076922923	0.005235602094240838	0.0	0.028985507246376812	-1.2237842	-21.28679	0.2217899079089002	0.7883982439406305	-1.4122814	-22.70387	0.16242738644581395	1.0
NRP1	No major difference	0.29736403	0.27830094	0.36130342	0.32460732984293145	0.18604651162790703	0.3333333333333334	-1.2238594	-0.3629225	0.22195477089449742	0.7883982439406305	-1.3457063	-0.6049457	0.18089034581568222	1.0
NR2F1-AS1	No major difference	0.18392728	0.1316813	0.15407318	0.2015706806282724	0.1453488372093023	0.11594202898550723	-1.2239789	-0.4405691	0.22171966299883264	0.7883982439406305	0.06332655	0.043868404	0.949620776484307	1.0
TRIM6	No major difference	0.002386616	0.0	0.0	0.005235602094240838	0.0	0.0	-1.2240487	-20.825424	0.22169024065226314	0.7883982439406305	0.0	0.0	1.0	1.0
LINC01310	No major difference	0.0024143143	0.0	0.0	0.005235602094240838	0.0	0.0	-1.2240554	-20.83858	0.22168770842545343	0.7883982439406305	0.0	0.0	1.0	1.0
ZNF749	No major difference	0.037606876	0.023690417	0.055569086	0.07329842931937176	0.029069767441860465	0.057971014492753624	-1.2240595	-0.83678615	0.2217206810251949	0.7883982439406305	-0.89141476	-1.1620187	0.37506709302414476	1.0
ENSG00000231760	No major difference	0.003866931	0.0	0.0	0.005235602094240838	0.0	0.0	-1.2240843	-21.350252	0.22167684410452035	0.7883982439406305	0.0	0.0	1.0	1.0
DENND5B	No major difference	0.946264	0.87445337	1.0210699	0.6570680628272215	0.4941860465116285	0.6376811594202896	-1.2242393	-0.2163985	0.2218004798694707	0.7883982439406305	-1.3852458	-0.36240968	0.16830777265289573	1.0
NPIPB11	No major difference	0.046009492	0.034092758	0.02575301	0.09947643979057598	0.029069767441860465	0.08695652173913043	-1.2243302	-0.7667628	0.22175822716655041	0.7883982439406305	-0.081949085	-0.07478235	0.9347647595735163	1.0
APIP	No major difference	0.11213658	0.08270234	0.1834305	0.18062827225130904	0.09302325581395346	0.318840579710145	-1.2244457	-0.48064944	0.2215937458632971	0.7883982439406305	-2.5253882	-1.3189313	0.013050373925779206	1.0
ENSG00000289067	No major difference	0.0026016063	0.0	0.0042191427	0.005235602094240838	0.0	0.014492753623188406	-1.225505	-20.923801	0.22114202347372605	0.7883982439406305	-1.0	-21.822956	0.32085578991771607	1.0
LCP1	No major difference	0.039316382	0.023621889	0.03378031	0.06020942408376966	0.01744186046511628	0.043478260869565216	-1.2257648	-0.93142235	0.22106368398825543	0.7883982439406305	-0.50933075	-0.6784244	0.6114940225337935	1.0
CDKAL1	No major difference	2.796621	3.2000318	2.3744967	0.8089005235602044	0.6279069767441868	0.8115942028985499	-1.2258642	-0.23545107	0.2212511406204846	0.7883982439406305	-0.4479037	-0.12248626	0.6548483243437845	1.0
ENSG00000266728	No major difference	0.015255864	0.002309874	0.0	0.010471204188481676	0.005813953488372093	0.0	-1.225865	-2.0933099	0.22084101423196648	0.7883982439406305	1.0	20.892746	0.31872346408631375	1.0
ENSG00000259891	No major difference	0.022634892	0.013150757	0.029270181	0.05759162303664924	0.011627906976744186	0.057971014492753624	-1.2259668	-1.1261317	0.22105848303237932	0.7883982439406305	-1.1154248	-1.5253057	0.2671228573976246	1.0
ENSG00000259088	No major difference	0.0022227066	0.0	0.0	0.005235602094240838	0.0	0.0	-1.2261665	-20.744713	0.22089330585806333	0.7883982439406305	0.0	0.0	1.0	1.0
HEATR6-DT	No major difference	0.0074256975	0.0020981426	0.0129599245	0.013089005235602094	0.005813953488372093	0.028985507246376812	-1.2264299	-1.6865331	0.2205598147404461	0.7883982439406305	-1.131778	-2.5766091	0.261302496681235	1.0
LINC02473	No major difference	0.0021087362	0.0	0.0	0.005235602094240838	0.0	0.0	-1.226437	-20.683693	0.22079171318048532	0.7883982439406305	0.0	0.0	1.0	1.0
ICAM5	No major difference	0.007682455	0.0	0.0	0.005235602094240838	0.0	0.0	-1.226506	-22.002014	0.2207657457245099	0.7883982439406305	0.0	0.0	1.0	1.0
YBX1P4	No major difference	0.0056418977	0.0	0.0	0.005235602094240838	0.0	0.0	-1.2265346	-21.724314	0.22075500532618691	0.7883982439406305	0.0	0.0	1.0	1.0
ENSG00000271774	No major difference	0.10753714	0.10092797	0.14829947	0.17801047120418861	0.0697674418604651	0.10144927536231883	-1.2265514	-0.5697088	0.22100519154221848	0.7883982439406305	-0.72769254	-0.6231144	0.46838886333159013	1.0
ENSG00000271727	No major difference	0.02888087	0.020340687	0.022465872	0.06020942408376966	0.011627906976744186	0.057971014492753624	-1.2266293	-1.127119	0.22091075541969854	0.7883982439406305	-0.6804356	-0.8789375	0.4971250917992587	1.0
NAIPP3	No major difference	0.004745097	0.0013874129	0.010215158	0.015706806282722512	0.005813953488372093	0.014492753623188406	-1.2266754	-1.6789808	0.22046760113195393	0.7883982439406305	-0.8284097	-2.6401641	0.41019343733902014	1.0
HID1	No major difference	0.21536686	0.16945243	0.28856036	0.28272251308900515	0.18604651162790703	0.318840579710145	-1.2267592	-0.36622843	0.22072806861587851	0.7883982439406305	-1.7053863	-0.7941578	0.09108121318685192	1.0
ENSG00000288681	No major difference	0.0037847592	0.0	0.0	0.005235602094240838	0.0	0.0	-1.2272253	-21.330109	0.2204956791825287	0.7883982439406305	0.0	0.0	1.0	1.0
RAPGEF1	No major difference	0.8440884	0.77372247	1.0190109	0.6675392670157031	0.5406976744186053	0.7681159420289848	-1.2272675	-0.20447564	0.22064567915788114	0.7883982439406305	-2.3782787	-0.5501058	0.01879279882345866	1.0
UTP23	No major difference	0.062127672	0.03824524	0.08335212	0.09162303664921471	0.05232558139534883	0.13043478260869565	-1.2273015	-0.66495836	0.22040924439051718	0.7883982439406305	-1.3939732	-1.1656742	0.16651864388345508	1.0
AQP7P1	No major difference	0.00689246	0.00077700685	0.0	0.010471204188481676	0.005813953488372093	0.0	-1.2275327	-2.621723	0.22030195854764167	0.7883982439406305	1.0	19.476665	0.3187234672067001	1.0
LIPA	No major difference	0.09237748	0.067015864	0.08044974	0.15706806282722524	0.08720930232558137	0.15942028985507248	-1.2275864	-0.5184679	0.22040989862384616	0.7883982439406305	-0.75051254	-0.45934725	0.4542427797159654	1.0
ZNF354B	No major difference	0.08532857	0.068062544	0.07653294	0.15706806282722524	0.0697674418604651	0.1739130434782609	-1.227681	-0.57137704	0.2204879365586496	0.7883982439406305	-0.818694	-0.53090954	0.41423266379928325	1.0
ENSG00000224479	No major difference	0.06476526	0.040085852	0.007277161	0.0785340314136126	0.040697674418604654	0.028985507246376812	-1.2277125	-0.71962816	0.22027944197877983	0.7883982439406305	1.7480041	2.0579398	0.08185214983513134	1.0
ARHGEF6	No major difference	0.06487954	0.039718814	0.035852447	0.0890052356020943	0.05232558139534883	0.043478260869565216	-1.2280543	-0.70524585	0.2201352850843046	0.7883982439406305	0.121762626	0.12910046	0.9032734731118426	1.0
MUL1	No major difference	0.019079717	0.006919604	0.014070004	0.026178010471204185	0.011627906976744186	0.028985507246376812	-1.2280747	-1.2794709	0.21996204936923772	0.7883982439406305	-0.67056036	-1.0969782	0.5040353974940298	1.0
DEFB108B	No major difference	0.0045754667	0.0	0.0	0.005235602094240838	0.0	0.0	-1.2281461	-21.523314	0.22015026550820935	0.7883982439406305	0.0	0.0	1.0	1.0
RBPMS	No major difference	0.6195905	0.5664197	0.51168925	0.421465968586386	0.3023255813953491	0.37681159420289867	-1.228186	-0.3113479	0.22025882656645188	0.7883982439406305	-0.09207893	-0.03691318	0.9267716824641257	1.0
ENSG00000197815	No major difference	0.0026779603	0.0	0.015391787	0.005235602094240838	0.0	0.028985507246376812	-1.2285078	-20.957787	0.22001472429454597	0.7883982439406305	-1.2995844	-23.509619	0.19813203334501925	1.0
ENSG00000273360	No major difference	0.0023474337	0.0	0.0	0.005235602094240838	0.0	0.0	-1.2287174	-20.808771	0.21993613430358339	0.7883982439406305	0.0	0.0	1.0	1.0
GOLPH3	No major difference	0.32077706	0.2973747	0.31908736	0.3900523560209413	0.25000000000000017	0.4057971014492755	-1.2287874	-0.31256586	0.2201077456128523	0.7883982439406305	-0.8584978	-0.32315168	0.3920999458345388	1.0
SBDSP1-1	No major difference	0.007458091	0.00077700685	0.0369992	0.007853403141361258	0.005813953488372093	0.057971014492753624	-1.2288238	-2.6990316	0.219826307580966	0.7883982439406305	-1.5152795	-5.0980616	0.13431686414687302	1.0
ENSG00000287984	No major difference	0.0038549162	0.0	0.0	0.005235602094240838	0.0	0.0	-1.2288628	-21.350218	0.21988171716581373	0.7883982439406305	0.0	0.0	1.0	1.0
LRP2	No major difference	0.034153726	0.02207318	0.03465627	0.06282722513089008	0.01744186046511628	0.028985507246376812	-1.2290883	-0.97702	0.21989160581891376	0.7883982439406305	-0.5049856	-0.7715599	0.6146094832902242	1.0
ENSG00000262160	No major difference	0.018596562	0.008712799	0.0044107903	0.04188481675392671	0.01744186046511628	0.014492753623188406	-1.2291856	-1.0528265	0.21962068303222873	0.7883982439406305	0.5259669	0.8359385	0.5994660499391494	1.0
ENSG00000269590	No major difference	0.0025745376	0.0	0.0	0.005235602094240838	0.0	0.0	-1.2294161	-20.914059	0.21967450334792132	0.7883982439406305	0.0	0.0	1.0	1.0
TCEAL4	No major difference	0.07988322	0.057303637	0.07598558	0.13612565445026187	0.0697674418604651	0.10144927536231883	-1.2296149	-0.5781391	0.21965082470755548	0.7883982439406305	-0.55458397	-0.44825688	0.5802698580679833	1.0
ZNF114	No major difference	0.017604725	0.006822394	0.0	0.03664921465968587	0.011627906976744186	0.0	-1.2296151	-1.2544795	0.21941101331594132	0.7883982439406305	1.3358828	22.319775	0.18336275280271028	1.0
CAMKK1	No major difference	0.14499159	0.11045189	0.043805726	0.2015706806282724	0.11046511627906973	0.08695652173913043	-1.2296293	-0.47319463	0.219665189883196	0.7883982439406305	1.6349071	1.1416496	0.10355350712497416	1.0
OAT	No major difference	0.2762818	0.22125964	0.2162922	0.3089005235602091	0.19767441860465124	0.27536231884057977	-1.2300758	-0.3536414	0.21950142884248855	0.7883982439406305	-0.21192282	-0.094243586	0.8324828302176035	1.0
RCVRN	No major difference	0.0044076084	0.0	0.0	0.005235602094240838	0.0	0.0	-1.2302526	-21.487576	0.2193615507022334	0.7883982439406305	0.0	0.0	1.0	1.0
CTNNBIP1	No major difference	0.25018784	0.2212041	0.50351626	0.3403141361256538	0.21511627906976755	0.4202898550724639	-1.2302694	-0.33666727	0.21952450043712604	0.7883982439406305	-2.648633	-1.1653211	0.009442156978040683	1.0
ENSG00000230781	No major difference	0.0042581465	0.0	0.0	0.005235602094240838	0.0	0.0	-1.2304	-21.452969	0.21930646024898554	0.7883982439406305	0.0	0.0	1.0	1.0
ENSG00000285599	No major difference	0.0036654703	0.0	0.0	0.005235602094240838	0.0	0.0	-1.2304076	-21.298796	0.2193036416055259	0.7883982439406305	0.0	0.0	1.0	1.0
ENSG00000286730	No major difference	0.002669814	0.0	0.0	0.005235602094240838	0.0	0.0	-1.230576	-20.955467	0.21924064777390265	0.7883982439406305	0.0	0.0	1.0	1.0
ENSG00000228596	No major difference	0.0043946444	0.0	0.0	0.005235602094240838	0.0	0.0	-1.2306733	-21.484922	0.21920428628583458	0.7883982439406305	0.0	0.0	1.0	1.0
HYPK	No major difference	0.03636688	0.0224602	0.06342957	0.07329842931937176	0.03488372093023256	0.07246376811594203	-1.2309752	-0.79583615	0.2190879700017123	0.7883982439406305	-1.2668107	-1.4619198	0.2086199883374772	1.0
ZNF496	No major difference	0.1122788	0.09648829	0.14757982	0.19633507853403157	0.11046511627906973	0.26086956521739135	-1.2309839	-0.4803291	0.2192743293757006	0.7883982439406305	-1.5186962	-0.86117774	0.1314791329220984	1.0
ZP1	No major difference	0.004477926	0.0	0.0	0.005235602094240838	0.0	0.0	-1.231074	-21.503994	0.21905461464007672	0.7883982439406305	0.0	0.0	1.0	1.0
ZNF48	No major difference	0.026871532	0.012809444	0.095054395	0.0523560209424084	0.01744186046511628	0.08695652173913043	-1.2310742	-1.0373173	0.21893479411253994	0.7883982439406305	-1.8482412	-2.7099488	0.06853994206353657	1.0
ENSG00000288826	No major difference	0.0061313864	0.0020981426	0.010001902	0.02094240837696335	0.005813953488372093	0.014492753623188406	-1.2312781	-1.5304667	0.21877697836517465	0.7883982439406305	-0.74410146	-2.0901735	0.45911981395921464	1.0
MUC12	No major difference	0.05927746	0.03614062	0.0277994	0.08638743455497387	0.05232558139534883	0.043478260869565216	-1.2313379	-0.6640882	0.21888159288167608	0.7883982439406305	0.48884928	0.5431326	0.62577179930584	1.0
ENSG00000261786	No major difference	0.0026269786	0.0	0.006417693	0.005235602094240838	0.0	0.014492753623188406	-1.231659	-20.937899	0.2188361160311406	0.7883982439406305	-1.0	-22.344942	0.32085578409723076	1.0
ENSG00000286270	No major difference	0.0052662217	0.0	0.0	0.005235602094240838	0.0	0.0	-1.2318721	-21.663229	0.21875660453596962	0.7883982439406305	0.0	0.0	1.0	1.0
ZNF708	No major difference	0.18733549	0.15706483	0.13009092	0.28010471204188475	0.1511627906976744	0.20289855072463772	-1.2320309	-0.38993493	0.21884058033614573	0.7883982439406305	0.21065772	0.10739149	0.8334385819013345	1.0
ENSG00000283648	No major difference	0.002534143	0.0	0.029546898	0.005235602094240838	0.0	0.014492753623188406	-1.232039	-20.897543	0.21869432366032612	0.7883982439406305	-1.0	-23.952896	0.32085578480314303	1.0
GOLGA6GP	No major difference	0.00418668	0.0	0.0	0.005235602094240838	0.0	0.0	-1.2320576	-21.43698	0.2186873846709459	0.7883982439406305	0.0	0.0	1.0	1.0
DCUN1D2-AS	No major difference	0.0024003356	0.0	0.0	0.005235602094240838	0.0	0.0	-1.2321832	-20.83595	0.21864050715925293	0.7883982439406305	0.0	0.0	1.0	1.0
ENSG00000205622	No major difference	0.054753933	0.029561102	0.009904496	0.07329842931937176	0.046511627906976744	0.014492753623188406	-1.2324095	-0.71948504	0.21841841884826743	0.7883982439406305	1.3195634	1.5688502	0.18843493125075392	1.0
GJA3	No major difference	0.004015463	0.0	0.0	0.005235602094240838	0.0	0.0	-1.2325493	-21.394707	0.21850399958292296	0.7883982439406305	0.0	0.0	1.0	1.0
SLC8A3	No major difference	0.08939325	0.04216992	0.014705767	0.07068062827225134	0.046511627906976744	0.028985507246376812	-1.2329711	-0.76460224	0.21818707541685284	0.7883982439406305	1.1881243	1.2838935	0.23602592698522912	1.0
ENSG00000289079	No major difference	0.0026035523	0.0	0.0	0.005235602094240838	0.0	0.0	-1.2331451	-20.928596	0.2182819030737734	0.7883982439406305	0.0	0.0	1.0	1.0
ENSG00000227230	No major difference	0.0021851717	0.0	0.0	0.005235602094240838	0.0	0.0	-1.23343	-20.72832	0.21817578203888793	0.7883982439406305	0.0	0.0	1.0	1.0
FOXL3	No major difference	0.0027625875	0.0	0.036051627	0.005235602094240838	0.0	0.014492753623188406	-1.2334538	-20.995117	0.2181669444699739	0.7883982439406305	-1.0	-24.122915	0.32085578048424346	1.0
DGAT2-DT	No major difference	0.004459012	0.0	0.0	0.005235602094240838	0.0	0.0	-1.233617	-21.50159	0.21810613381496763	0.7883982439406305	0.0	0.0	1.0	1.0
PIK3CA-DT	No major difference	0.024110463	0.010737736	0.0019978292	0.034031413612565446	0.011627906976744186	0.014492753623188406	-1.2336559	-1.241562	0.2179697193903755	0.7883982439406305	0.8762847	1.9159143	0.38190131143461037	1.0
LINC01080	No major difference	0.002757705	0.0	0.002933904	0.005235602094240838	0.0	0.014492753623188406	-1.2337445	-20.993303	0.2180586433760374	0.7883982439406305	-1.0	-21.351294	0.3208557960077033	1.0
CAB39L	No major difference	0.09465638	0.06742297	0.106742255	0.14659685863874355	0.09302325581395346	0.11594202898550723	-1.2339227	-0.54572725	0.21801656994850505	0.7883982439406305	-0.73857075	-0.5875639	0.4618708275246576	1.0
ENSG00000290592	No major difference	0.002101947	0.0	0.0	0.005235602094240838	0.0	0.0	-1.2340398	-20.683315	0.21794872966739876	0.7883982439406305	0.0	0.0	1.0	1.0
ENSG00000232043	No major difference	0.0053713	0.0	0.0	0.005235602094240838	0.0	0.0	-1.2344449	-21.684147	0.21779800056808912	0.7883982439406305	0.0	0.0	1.0	1.0
ENSG00000231868	No major difference	0.0023667945	0.0	0.0	0.005235602094240838	0.0	0.0	-1.2345783	-20.821009	0.21774837215940349	0.7883982439406305	0.0	0.0	1.0	1.0
ROR1-AS1	No major difference	0.018926207	0.009921126	0.010996161	0.04188481675392671	0.011627906976744186	0.028985507246376812	-1.2346213	-1.0864578	0.21772218121481882	0.7883982439406305	-0.25439912	-0.3753313	0.7995342638611254	1.0
ENSG00000262668	No major difference	0.001989507	0.0	0.0108688995	0.005235602094240838	0.0	0.043478260869565216	-1.234751	-20.619	0.2176841410086274	0.7883982439406305	-1.7423891	-23.213974	0.08596143677822353	1.0
SMOC1	No major difference	0.45712927	0.3806425	0.18156552	0.261780104712042	0.1569767441860465	0.07246376811594203	-1.2347903	-0.4356696	0.21777171899499517	0.7883982439406305	1.5503942	1.0698146	0.12291212576928062	1.0
SLC22A1	No major difference	0.043374743	0.029122032	0.026828267	0.07068062827225134	0.023255813953488372	0.07246376811594203	-1.2348778	-0.8593905	0.2177285794123943	0.7883982439406305	-0.29582652	-0.30886742	0.7677109834707033	1.0
LRFN5	No major difference	0.094804525	0.06311287	0.03792252	0.12041884816753935	0.0697674418604651	0.07246376811594203	-1.2353321	-0.639408	0.21746180640440715	0.7883982439406305	0.4713613	0.39293903	0.6379340044472537	1.0
ENSG00000203987	No major difference	0.003882663	0.0	0.0	0.005235602094240838	0.0	0.0	-1.2357264	-21.36218	0.21732166918966228	0.7883982439406305	0.0	0.0	1.0	1.0
PGAM1P8	No major difference	0.003882663	0.0	0.0	0.005235602094240838	0.0	0.0	-1.2357264	-21.36218	0.21732166918966228	0.7883982439406305	0.0	0.0	1.0	1.0
FCRL5	No major difference	0.0019925362	0.0	0.0	0.005235602094240838	0.0	0.0	-1.2361028	-20.62137	0.21718184616663347	0.7883982439406305	0.0	0.0	1.0	1.0
RTN4IP1	No major difference	0.077310055	0.05675261	0.06679834	0.12303664921465977	0.06395348837209301	0.08695652173913043	-1.2362571	-0.5880128	0.21719904914351162	0.7883982439406305	-0.38044634	-0.31341285	0.7042836054521562	1.0
LINC02466	No major difference	0.008941799	0.002309874	0.022399025	0.013089005235602094	0.005813953488372093	0.028985507246376812	-1.2362949	-1.7500905	0.21687770120830202	0.7883982439406305	-1.2371241	-3.1014023	0.2200711644897954	1.0
CFAP74	No major difference	0.009421433	0.0034763836	0.0086010415	0.02094240837696335	0.011627906976744186	0.014492753623188406	-1.2364527	-1.3033482	0.21682138364913167	0.7883982439406305	-0.5238433	-1.1535703	0.6017989767768965	1.0
ENSG00000275236	No major difference	0.0035606492	0.0	0.0	0.005235602094240838	0.0	0.0	-1.2364639	-21.272139	0.21704786670937212	0.7883982439406305	0.0	0.0	1.0	1.0
RIMKLBP2	No major difference	0.004221085	0.0	0.0	0.005235602094240838	0.0	0.0	-1.2365304	-21.44839	0.21702317230880255	0.7883982439406305	0.0	0.0	1.0	1.0
DHRS4-AS1	No major difference	0.04636562	0.03017279	0.06967136	0.09685863874345556	0.040697674418604654	0.08695652173913043	-1.2365334	-0.69731426	0.2170487029029129	0.7883982439406305	-1.1573721	-1.1625276	0.2501349612660128	1.0
FARSA-AS1	No major difference	0.002613474	0.0	0.012151978	0.005235602094240838	0.0	0.014492753623188406	-1.2366049	-20.934658	0.21699551943736067	0.7883982439406305	-1.0	-23.079578	0.32085578497117223	1.0
ENSG00000248744	No major difference	0.0040588165	0.0	0.0	0.005235602094240838	0.0	0.0	-1.2366376	-21.408485	0.2169833915075254	0.7883982439406305	0.0	0.0	1.0	1.0
ENSG00000226043	No major difference	0.019509688	0.009747694	0.018001664	0.04188481675392671	0.011627906976744186	0.028985507246376812	-1.2368227	-1.2378145	0.21689943423255081	0.7883982439406305	-0.59962904	-1.0811526	0.5500277432193668	1.0
CLDN11	No major difference	0.0049032806	0.00113443	0.0	0.010471204188481676	0.005813953488372093	0.0	-1.236943	-1.9194747	0.21666476446352936	0.7883982439406305	1.0	19.983797	0.3187234757952629	1.0
ENSG00000272807	No major difference	0.004000686	0.0013874129	0.0	0.01832460732984293	0.005813953488372093	0.0	-1.2370126	-1.5253601	0.216647019902667	0.7883982439406305	1.0	20.247736	0.3187234629093529	1.0
CNNM2	No major difference	0.4755928	0.41523433	0.56060827	0.4764397905759143	0.37209302325581434	0.492753623188406	-1.2371398	-0.26137185	0.21692391470984063	0.7883982439406305	-1.0272944	-0.36089185	0.30648063156612104	1.0
PTER	No major difference	0.057916574	0.04215959	0.06923742	0.13350785340314145	0.0697674418604651	0.11594202898550723	-1.2373542	-0.56137687	0.2168017361843422	0.7883982439406305	-0.91327286	-0.7196261	0.36322435384239893	1.0
RNFT1P3	No major difference	0.003889632	0.0	0.0	0.005235602094240838	0.0	0.0	-1.2374166	-21.365154	0.21669451721582014	0.7883982439406305	0.0	0.0	1.0	1.0
ENSG00000226438	No major difference	0.0019224777	0.0	0.0	0.005235602094240838	0.0	0.0	-1.2374337	-20.579525	0.216688209387349	0.7883982439406305	0.0	0.0	1.0	1.0
LINC00626	No major difference	0.004118534	0.0	0.0	0.005235602094240838	0.0	0.0	-1.2375357	-21.424038	0.2166503925762833	0.7883982439406305	0.0	0.0	1.0	1.0
TOMM5	No major difference	0.013201251	0.005413783	0.0	0.031413612565445025	0.011627906976744186	0.0	-1.2376938	-1.3008755	0.21643839531468925	0.7883982439406305	1.2104268	21.995008	0.22778560403970685	1.0
ENSG00000288002	No major difference	0.00970532	0.0023036962	0.0044107903	0.013089005235602094	0.005813953488372093	0.014492753623188406	-1.2385453	-1.8113747	0.21605061661597977	0.7883982439406305	-0.44297758	-0.9900232	0.6586997887836277	1.0
ENSG00000284418	No major difference	0.08068519	0.064226635	0.039685465	0.15445026178010482	0.06395348837209301	0.043478260869565216	-1.2386051	-0.584032	0.21642930704127955	0.7883982439406305	0.65354156	0.6079515	0.5143282072967428	1.0
TMEM45A	No major difference	0.07868359	0.054415893	0.047496732	0.11256544502617809	0.0697674418604651	0.10144927536231883	-1.2391509	-0.59322435	0.2160667172508628	0.7883982439406305	-0.030131368	-0.02227902	0.9760004999035625	1.0
LINC01793	No major difference	0.0061669387	0.0	0.002443251	0.005235602094240838	0.0	0.014492753623188406	-1.2392172	-21.817583	0.2160279071613787	0.7883982439406305	-1.0	-21.10816	0.3208557938639193	1.0
ITGA4	No major difference	0.048432525	0.033718884	0.07479158	0.09685863874345556	0.03488372093023256	0.13043478260869565	-1.2394531	-0.73510295	0.21604239321588592	0.7883982439406305	-1.3973569	-1.2921221	0.16538901200697287	1.0
SYNM-AS1	No major difference	0.0267705	0.014755802	0.01349666	0.05497382198952882	0.023255813953488372	0.028985507246376812	-1.2396021	-0.9635629	0.2158425078320767	0.7883982439406305	-0.02159364	-0.030346096	0.9828016674982571	1.0
SLC13A4	No major difference	0.009369258	0.0037280882	0.003995659	0.023560209424083767	0.005813953488372093	0.014492753623188406	-1.2398975	-1.4337186	0.2156652605818845	0.7883982439406305	-0.14234361	-0.29337293	0.8869871588029359	1.0
ERFE	No major difference	0.0034459806	0.0	0.0	0.005235602094240838	0.0	0.0	-1.2399511	-21.239586	0.21575660314672707	0.7883982439406305	0.0	0.0	1.0	1.0
WFDC3	No major difference	0.01707675	0.0035839574	0.032155193	0.015706806282722512	0.011627906976744186	0.057971014492753624	-1.2401726	-1.673641	0.2154809702370704	0.7883982439406305	-1.6158358	-3.0177827	0.1104954676983626	1.0
ENSG00000286500	No major difference	0.0037670257	0.0	0.0	0.005235602094240838	0.0	0.0	-1.2402999	-21.333742	0.21562775686092334	0.7883982439406305	0.0	0.0	1.0	1.0
TEX28P1	No major difference	0.0028311978	0.0	0.0	0.005235602094240838	0.0	0.0	-1.2404451	-21.026138	0.21557413466007141	0.7883982439406305	0.0	0.0	1.0	1.0
MOSMO	No major difference	0.18242212	0.14251249	0.16278195	0.2565445026178012	0.1569767441860465	0.21739130434782614	-1.2405021	-0.40131631	0.21562156868777593	0.7883982439406305	-0.6055848	-0.30522913	0.5458756122607793	1.0
LRRTM3	No major difference	0.38366374	0.30889106	0.28726915	0.23298429319371747	0.18023255813953493	0.15942028985507248	-1.2406694	-0.42234072	0.2155262493845045	0.7883982439406305	0.2753592	0.16854963	0.7834966621189584	1.0
GPN1	No major difference	0.03618513	0.02002088	0.010996161	0.06806282722513092	0.040697674418604654	0.028985507246376812	-1.2410882	-0.75762236	0.21520955249175466	0.7883982439406305	0.7218264	0.7782316	0.47130754279678067	1.0
ENSG00000289946	No major difference	0.0066629695	0.0	0.0	0.007853403141361258	0.0	0.0	-1.2414266	-21.881891	0.2152119337533243	0.7883982439406305	0.0	0.0	1.0	1.0
MRPS33	No major difference	0.014181729	0.002517408	0.0	0.02094240837696335	0.005813953488372093	0.0	-1.241524	-1.9530344	0.21497585440622882	0.7883982439406305	1.0	20.997728	0.31872346670440266	1.0
MPDZ	No major difference	0.25534078	0.21184993	0.10768398	0.2696335078534032	0.16860465116279072	0.13043478260869565	-1.2416086	-0.39484733	0.21525204566717868	0.7883982439406305	1.4104638	0.7683926	0.1600860905184164	1.0
DYNC1LI1	No major difference	0.16803417	0.13890314	0.109516814	0.24607329842931958	0.1395348837209302	0.1739130434782609	-1.2418084	-0.41936097	0.21520427219810512	0.7883982439406305	0.35612947	0.19926195	0.7222346662116756	1.0
USP54	No major difference	0.64574474	0.56544	0.5586502	0.5654450261780077	0.43023255813953537	0.492753623188406	-1.241932	-0.24008277	0.2151478124470219	0.7883982439406305	-0.035641592	-0.011124663	0.9716234869142111	1.0
NXPE3	No major difference	0.03031131	0.01686484	0.012570487	0.05759162303664924	0.03488372093023256	0.028985507246376812	-1.2419515	-0.77510947	0.21489132822709844	0.7883982439406305	0.36073488	0.4116118	0.7188183902199503	1.0
C18orf25	No major difference	0.15436687	0.12488533	0.14890063	0.2591623036649216	0.1569767441860465	0.24637681159420297	-1.242016	-0.39571017	0.2151069061500498	0.7883982439406305	-0.78375906	-0.38298747	0.4346335076732548	1.0
ENSG00000286160	No major difference	0.0021478292	0.0	0.0	0.005235602094240838	0.0	0.0	-1.2421753	-20.712172	0.2149359064357587	0.7883982439406305	0.0	0.0	1.0	1.0
SPATA32	No major difference	0.0047363956	0.0	0.0	0.005235602094240838	0.0	0.0	-1.2421873	-21.56784	0.21493152435968396	0.7883982439406305	0.0	0.0	1.0	1.0
LINC01478	No major difference	0.018421896	0.00869955	0.003281502	0.04450261780104713	0.01744186046511628	0.014492753623188406	-1.2422297	-1.0655866	0.2147932646561385	0.7883982439406305	0.73431885	1.2011918	0.4634790846805291	1.0
SDCCAG8	No major difference	1.0148536	0.9898952	0.94091165	0.7303664921465925	0.5755813953488379	0.6666666666666663	-1.2425417	-0.1977648	0.21505056926366747	0.7883982439406305	-0.13875191	-0.034304116	0.8898466713758231	1.0
ENSG00000284930	No major difference	0.0019341604	0.0	0.004598319	0.005235602094240838	0.0	0.014492753623188406	-1.2427278	-20.588907	0.21473242975302698	0.7883982439406305	-1.0	-21.932213	0.3208557855728522	1.0
SCUBE2	No major difference	0.033663716	0.019132378	0.052302428	0.0654450261780105	0.029069767441860465	0.08695652173913043	-1.2427868	-0.83564025	0.21464868502900664	0.7883982439406305	-1.1856998	-1.392139	0.23893782954869192	1.0
TRMT112	No major difference	0.0020012895	0.0	0.0	0.005235602094240838	0.0	0.0	-1.242828	-20.629396	0.2146955454932103	0.7883982439406305	0.0	0.0	1.0	1.0
ENSG00000243960	No major difference	0.01348456	0.0051381267	0.0021106463	0.026178010471204185	0.011627906976744186	0.014492753623188406	-1.24303	-1.2601919	0.21440415653447223	0.7883982439406305	0.6361734	1.1120932	0.5252729914010846	1.0
TDRD12	No major difference	0.024536483	0.011129474	0.029381683	0.03926701570680629	0.029069767441860465	0.057971014492753624	-1.2432252	-0.936145	0.21433997768620228	0.7883982439406305	-0.9158731	-1.2432344	0.3623644169896296	1.0
NR2F2	No major difference	0.040576432	0.02788249	0.051320966	0.08376963350785345	0.03488372093023256	0.08695652173913043	-1.2433027	-0.8139716	0.21461711235266698	0.7883982439406305	-1.016051	-1.0860676	0.3119322526437173	1.0
ANGPT1	No major difference	0.04848366	0.030110093	0.024461363	0.08638743455497387	0.029069767441860465	0.043478260869565216	-1.2433408	-0.81752324	0.21453865107704503	0.7883982439406305	0.06363241	0.07313041	0.9493433446418449	1.0
ENSG00000286512	No major difference	0.017558929	0.0091152545	0.020433152	0.047120418848167554	0.01744186046511628	0.057971014492753624	-1.243341	-1.0275472	0.21445815669066942	0.7883982439406305	-1.0518918	-1.3123162	0.295261706403837	1.0
ENSG00000275993	No major difference	0.009789297	0.004015855	0.0	0.026178010471204185	0.005813953488372093	0.0	-1.2433819	-1.4177887	0.2144065798447689	0.7883982439406305	1.0	21.544117	0.31872348303341985	1.0
ENSG00000254180	No major difference	0.034964938	0.023492793	0.050138976	0.0890052356020943	0.03488372093023256	0.057971014492753624	-1.2434007	-0.74368805	0.2145909656025718	0.7883982439406305	-0.8419355	-0.9972538	0.4020116289322475	1.0
PRUNE2	No major difference	1.3161405	1.1004453	2.4776125	0.6230366492146564	0.5174418604651169	0.7536231884057965	-1.2435344	-0.23232304	0.21451535549381692	0.7883982439406305	-3.188446	-0.98745	0.0019092141450213372	0.595469785486893
BORA	No major difference	0.016680514	0.008378417	0.034735423	0.04188481675392671	0.023255813953488372	0.043478260869565216	-1.2435621	-0.9671237	0.21429114145068476	0.7883982439406305	-1.029214	-1.7594627	0.30662884901740345	1.0
ENSG00000236234	No major difference	0.0027787131	0.0	0.0070182835	0.005235602094240838	0.0	0.014492753623188406	-1.2435985	-21.00701	0.21441203029442005	0.7883982439406305	-1.0	-22.452581	0.3208557821238207	1.0
LINC00351	No major difference	0.015301911	0.006516059	0.006075989	0.031413612565445025	0.005813953488372093	0.014492753623188406	-1.2438518	-1.4187343	0.21423519800314145	0.7883982439406305	-0.10504014	-0.2158113	0.9164683134824156	1.0
RN7SL704P	No major difference	0.0031440707	0.0	0.0	0.005235602094240838	0.0	0.0	-1.244032	-21.143318	0.21425260639267882	0.7883982439406305	0.0	0.0	1.0	1.0
VSX2	No major difference	0.0074142367	0.0013874129	0.011477137	0.013089005235602094	0.005813953488372093	0.014492753623188406	-1.2440346	-2.0741012	0.21407710121053683	0.7883982439406305	-0.8437222	-2.7694767	0.40165977235876815	1.0
CYB5R1	No major difference	0.0359969	0.019608853	0.0063411808	0.05759162303664924	0.03488372093023256	0.028985507246376812	-1.2440555	-0.8054953	0.21412053086330016	0.7883982439406305	1.2222735	1.4186225	0.22280865332830077	1.0
ZBED9-AS1	No major difference	0.0033569566	0.0	0.0	0.005235602094240838	0.0	0.0	-1.2441432	-21.214153	0.2142117112046095	0.7883982439406305	0.0	0.0	1.0	1.0
GLRA1	No major difference	0.013050806	0.0036984433	0.0050445506	0.01832460732984293	0.005813953488372093	0.028985507246376812	-1.2442578	-1.6481348	0.21393548193520823	0.7883982439406305	-0.4076709	-0.69885767	0.6840263443400093	1.0
LINC01890	No major difference	0.007403958	0.0	0.0	0.005235602094240838	0.0	0.0	-1.2442995	-21.98643	0.2141542442378847	0.7883982439406305	0.0	0.0	1.0	1.0
ZNF850	No major difference	0.0307186	0.017813765	0.03165874	0.07329842931937176	0.040697674418604654	0.057971014492753624	-1.2443109	-0.7393873	0.21405737727575475	0.7883982439406305	-0.71831614	-0.7714745	0.47430685248640136	1.0
ENSG00000124835	No major difference	0.010628846	0.0021535154	0.0	0.015706806282722512	0.005813953488372093	0.0	-1.2449298	-1.9167714	0.21371422997158326	0.7883982439406305	1.0	20.80632	0.3187234696698074	1.0
ENSG00000279951	No major difference	0.0034610708	0.0	0.0044107903	0.005235602094240838	0.0	0.014492753623188406	-1.245106	-21.247396	0.21385806154510723	0.7883982439406305	-1.0	-21.87948	0.3208557861493841	1.0
GAPT	No major difference	0.002275708	0.0	0.0	0.005235602094240838	0.0	0.0	-1.2451553	-20.780785	0.2138399447130201	0.7883982439406305	0.0	0.0	1.0	1.0
PDE4B	No major difference	0.48343134	0.3646144	0.28958997	0.28010471204188475	0.16860465116279072	0.21739130434782614	-1.2452163	-0.44018742	0.21387630893577814	0.7883982439406305	0.35334626	0.2043471	0.724334225580219	1.0
CD200R1L	No major difference	0.0021300334	0.0	0.0	0.005235602094240838	0.0	0.0	-1.2457186	-20.704004	0.21363322646357857	0.7883982439406305	0.0	0.0	1.0	1.0
MIR122HG	No major difference	0.0021300334	0.0	0.0	0.005235602094240838	0.0	0.0	-1.2457186	-20.704004	0.21363322646357857	0.7883982439406305	0.0	0.0	1.0	1.0
ENSG00000285548	No major difference	0.0034453447	0.0	0.0	0.005235602094240838	0.0	0.0	-1.2462363	-21.243227	0.2134433445727864	0.7883982439406305	0.0	0.0	1.0	1.0
NEURL1	No major difference	0.9708225	0.9102146	0.85320145	0.6596858638743419	0.4883720930232564	0.6086956521739129	-1.2465255	-0.23793419	0.21352646965016348	0.7883982439406305	-0.24162737	-0.070287466	0.8094227428068813	1.0
ENSG00000233987	No major difference	0.013500709	0.0024495276	0.0	0.010471204188481676	0.005813953488372093	0.0	-1.2466267	-1.9862623	0.21310568712625003	0.7883982439406305	1.0	20.96451	0.31872347413024443	1.0
ENSG00000254251	No major difference	0.006999926	0.002517408	0.0	0.02094240837696335	0.005813953488372093	0.0	-1.2476217	-1.500112	0.21276075366129205	0.7883982439406305	1.0	20.997728	0.31872346670440266	1.0
ENSG00000291231	No major difference	0.0065488378	0.0	0.0	0.005235602094240838	0.0	0.0	-1.2476525	-21.879793	0.21292464021278484	0.7883982439406305	0.0	0.0	1.0	1.0
ECHDC3	No major difference	0.024919035	0.012615072	0.009461534	0.04450261780104713	0.01744186046511628	0.028985507246376812	-1.2482339	-1.0809207	0.21263430482840812	0.7883982439406305	0.08815857	0.12903391	0.9298457554337878	1.0
ENSG00000286764	No major difference	0.0018602256	0.0	0.0	0.005235602094240838	0.0	0.0	-1.2487371	-20.544823	0.21252797938652687	0.7883982439406305	0.0	0.0	1.0	1.0
LINC00690	No major difference	0.0019574766	0.0	0.0	0.005235602094240838	0.0	0.0	-1.2487476	-20.605623	0.21252414372289508	0.7883982439406305	0.0	0.0	1.0	1.0
ENSG00000286491	No major difference	0.0064130654	0.0	0.0	0.005235602094240838	0.0	0.0	-1.2488343	-21.861696	0.2124924639369101	0.7883982439406305	0.0	0.0	1.0	1.0
ZNF540	No major difference	0.111851946	0.07380878	0.061373703	0.17277486910994777	0.11627906976744182	0.08695652173913043	-1.2490683	-0.472946	0.2123439407951255	0.7883982439406305	0.5696056	0.4075118	0.5699611532571944	1.0
UBAC2	No major difference	0.7502645	0.67055017	0.6499691	0.6492146596858603	0.5116279069767448	0.5362318840579711	-1.249163	-0.21092	0.21252166288039512	0.7883982439406305	0.021020373	0.0056721773	0.9832614511814699	1.0
RPSAP52	No major difference	0.039788015	0.026459176	0.016561668	0.0785340314136126	0.029069767441860465	0.043478260869565216	-1.2492646	-0.77698267	0.2124221094756959	0.7883982439406305	0.37437677	0.3959774	0.7085156633069265	1.0
ENSG00000286238	No major difference	0.00697317	0.001954106	0.03199061	0.013089005235602094	0.005813953488372093	0.028985507246376812	-1.2499343	-1.7089819	0.21185323883347135	0.7883982439406305	-1.1607512	-3.5779424	0.24970977826228413	1.0
ENSG00000260805	No major difference	0.0023734786	0.0	0.0	0.005235602094240838	0.0	0.0	-1.2499709	-20.831587	0.21207741398185	0.7883982439406305	0.0	0.0	1.0	1.0
JMJD8	No major difference	0.01847765	0.0071861316	0.0	0.031413612565445025	0.01744186046511628	0.0	-1.2501467	-1.1872268	0.21179711772094617	0.7883982439406305	1.5523939	22.465519	0.12241680660049424	1.0
ITPRIPL2	No major difference	0.01435042	0.0062706727	0.020482467	0.034031413612565446	0.011627906976744186	0.043478260869565216	-1.2503445	-1.1958321	0.21179640480175727	0.7883982439406305	-1.0379504	-1.7159489	0.3022177881476087	1.0
KRT75	No major difference	0.0025939313	0.0	0.0	0.005235602094240838	0.0	0.0	-1.2508738	-20.93343	0.2117481239971101	0.7883982439406305	0.0	0.0	1.0	1.0
BPIFB3	No major difference	0.007456606	0.0	0.0	0.005235602094240838	0.0	0.0	-1.2512878	-21.999056	0.2115972509451939	0.7883982439406305	0.0	0.0	1.0	1.0
DPP7	No major difference	0.05917608	0.03537671	0.02793672	0.07329842931937176	0.03488372093023256	0.057971014492753624	-1.2513115	-0.81872964	0.21154932197763573	0.7883982439406305	0.030470222	0.032399554	0.9757292035112675	1.0
GPR158	No major difference	0.06296269	0.045865357	0.044759236	0.09685863874345556	0.03488372093023256	0.08695652173913043	-1.2514007	-0.7737125	0.21167041931686237	0.7883982439406305	-0.4416905	-0.4084126	0.6593095477229195	1.0
ENSG00000277301	No major difference	0.0053743487	0.0	0.0042305347	0.005235602094240838	0.0	0.014492753623188406	-1.2514247	-21.698046	0.2115473890131029	0.7883982439406305	-1.0	-21.826395	0.32085578767937295	1.0
ADAM20	No major difference	0.020293085	0.012595694	0.03653498	0.05497382198952882	0.011627906976744186	0.043478260869565216	-1.2515041	-1.1371614	0.21171374597335232	0.7883982439406305	-1.0723941	-1.7402598	0.2863699134877524	1.0
CDK2	No major difference	0.025474593	0.01435833	0.0	0.049738219895287976	0.01744186046511628	0.0	-1.2515926	-1.0353382	0.21149489501621513	0.7883982439406305	1.5230393	23.205503	0.1295960176010589	1.0
ENSG00000287807	No major difference	0.0016822272	0.0	0.035200015	0.005235602094240838	0.0	0.028985507246376812	-1.2516122	-20.42449	0.21147908848045296	0.7883982439406305	-1.1036979	-24.203539	0.27361468756302565	1.0
ENSG00000286803	No major difference	0.033599474	0.024701657	0.025092289	0.0785340314136126	0.023255813953488372	0.043478260869565216	-1.2522115	-0.9750585	0.21146661704103356	0.7883982439406305	-0.2875914	-0.40824637	0.7740866208537186	1.0
PLXNA2	No major difference	0.7335939	0.72291094	0.8777986	0.5628272251308873	0.41279069767441906	0.5507246376811594	-1.2522819	-0.2563866	0.2114516476085203	0.7883982439406305	-1.2670779	-0.4072294	0.20751185415392412	1.0
HLA-DQB2	No major difference	0.002581992	0.0	0.0	0.005235602094240838	0.0	0.0	-1.2523233	-20.928926	0.21122024629527053	0.7883982439406305	0.0	0.0	1.0	1.0
PRKACB-DT	No major difference	0.0035418763	0.0	0.0	0.005235602094240838	0.0	0.0	-1.2523471	-21.276403	0.21121157804237956	0.7883982439406305	0.0	0.0	1.0	1.0
ENSG00000256001	No major difference	0.002807025	0.0	0.0	0.005235602094240838	0.0	0.0	-1.2524589	-21.023012	0.21117091493957693	0.7883982439406305	0.0	0.0	1.0	1.0
ENSG00000286492	No major difference	0.009485718	0.0026385083	0.0037158525	0.01832460732984293	0.005813953488372093	0.014492753623188406	-1.2526287	-1.6865075	0.21087158712351178	0.7883982439406305	-0.2860025	-0.6053463	0.7753318603576589	1.0
ENSG00000250195	No major difference	0.07871082	0.04479004	0.042298816	0.09947643979057598	0.08720930232558137	0.07246376811594203	-1.2527268	-0.5738291	0.21091169614243066	0.7883982439406305	0.19829442	0.15648474	0.8431482534586442	1.0
MGME1	No major difference	0.06919158	0.053807326	0.059284832	0.13612565445026187	0.05232558139534883	0.13043478260869565	-1.252745	-0.6247454	0.21123475607467826	0.7883982439406305	-0.62615514	-0.4605238	0.5321634702534501	1.0
ENSG00000267677	No major difference	0.0024678595	0.0	0.004995778	0.005235602094240838	0.0	0.014492753623188406	-1.2528658	-20.877705	0.21102296355163777	0.7883982439406305	-1.0	-22.036459	0.320855780008024	1.0
PTPDC1	No major difference	0.12876163	0.094595924	0.17381042	0.17801047120418861	0.11046511627906973	0.1884057971014493	-1.2528782	-0.48897818	0.21105443206266442	0.7883982439406305	-1.4037753	-0.8959189	0.1634944107856528	1.0
ENSG00000224099	No major difference	0.0045503816	0.0	0.004598319	0.005235602094240838	0.0	0.014492753623188406	-1.2528921	-21.535696	0.21101335952739123	0.7883982439406305	-1.0	-21.932213	0.3208557855728522	1.0
C1orf146	No major difference	0.0018280698	0.0	0.0	0.005235602094240838	0.0	0.0	-1.2533399	-20.525702	0.2108506296657804	0.7883982439406305	0.0	0.0	1.0	1.0
ZNF43	No major difference	0.19399253	0.15651822	0.095963605	0.28534031413612554	0.18604651162790703	0.21739130434782614	-1.2536855	-0.37259114	0.21082996895072675	0.7883982439406305	1.116058	0.5302887	0.26585878777936217	1.0
ENSG00000229567	No major difference	0.0032700726	0.0	0.0	0.005235602094240838	0.0	0.0	-1.2537642	-21.191591	0.21069651334064074	0.7883982439406305	0.0	0.0	1.0	1.0
ENSG00000258504	No major difference	0.015681982	0.0037280882	0.0	0.013089005235602094	0.005813953488372093	0.0	-1.253811	-1.7647328	0.21044425849414877	0.7883982439406305	1.0	21.459969	0.318723465433018	1.0
RAB40AL	No major difference	0.0029778157	0.0	0.012820184	0.005235602094240838	0.0	0.028985507246376812	-1.2538946	-21.089338	0.21064912300493266	0.7883982439406305	-1.3661475	-23.3253	0.17639375999562135	1.0
NDN	No major difference	0.0020377843	0.0	0.0	0.005235602094240838	0.0	0.0	-1.2539165	-20.65543	0.21064115204860764	0.7883982439406305	0.0	0.0	1.0	1.0
ENSG00000283653	No major difference	0.0018954223	0.0	0.0	0.005235602094240838	0.0	0.0	-1.2539371	-20.56932	0.21063367989353854	0.7883982439406305	0.0	0.0	1.0	1.0
ENSG00000226526	No major difference	0.009255078	0.002052587	0.0	0.013089005235602094	0.005813953488372093	0.0	-1.2540027	-1.8804187	0.21039178188485624	0.7883982439406305	1.0	20.746685	0.31872346483940606	1.0
CSTPP1	No major difference	0.9432937	0.8902799	0.6279412	0.6989528795811478	0.5523255813953495	0.6231884057971012	-1.2541882	-0.20871013	0.2107465426873457	0.7883982439406305	1.3443329	0.3366278	0.18070554706920713	1.0
ENSG00000249141	No major difference	0.0084590735	0.0019523018	0.004598319	0.015706806282722512	0.005813953488372093	0.014492753623188406	-1.254319	-1.8540629	0.21027220079282394	0.7883982439406305	-0.53310513	-1.2481375	0.5952306217272658	1.0
PLEKHO2	No major difference	0.027991788	0.014889786	0.01277451	0.0523560209424084	0.023255813953488372	0.028985507246376812	-1.2544975	-0.931822	0.2103397062251717	0.7883982439406305	0.09084559	0.12263615	0.9277395577447831	1.0
NGDN	No major difference	0.07592334	0.05590108	0.08136469	0.1387434554973823	0.06395348837209301	0.13043478260869565	-1.2545494	-0.59763527	0.21051221666641579	0.7883982439406305	-0.81508666	-0.64216846	0.416731045578161	1.0
LINC01069	No major difference	0.0032962288	0.0	0.0	0.005235602094240838	0.0	0.0	-1.2549897	-21.200926	0.21025171929377034	0.7883982439406305	0.0	0.0	1.0	1.0
UBE2A	No major difference	0.09204331	0.06171449	0.059400328	0.13350785340314145	0.07558139534883719	0.10144927536231883	-1.2550714	-0.5806179	0.21023184784316357	0.7883982439406305	-0.056433477	-0.04344809	0.9550787284869037	1.0
HOXB13	No major difference	0.0065197735	0.0	0.0	0.005235602094240838	0.0	0.0	-1.2551832	-21.882236	0.21018154986933216	0.7883982439406305	0.0	0.0	1.0	1.0
ADGRL4	No major difference	0.0526753	0.033866342	0.057427857	0.09947643979057598	0.046511627906976744	0.08695652173913043	-1.255296	-0.6695759	0.21013558123669	0.7883982439406305	-0.64873964	-0.646821	0.5180076308164261	1.0
PPP4R3B	No major difference	0.4346057	0.3686335	0.48909122	0.48952879581151626	0.36046511627907013	0.492753623188406	-1.2553016	-0.2641949	0.21024453068671262	0.7883982439406305	-1.3549461	-0.44523928	0.17805139786545393	1.0
ENSG00000286136	No major difference	0.006769995	0.001954106	0.016214674	0.015706806282722512	0.005813953488372093	0.028985507246376812	-1.255423	-1.6852374	0.20985685561458736	0.7883982439406305	-1.19155	-2.9296024	0.23731527814696823	1.0
ENSG00000225879	No major difference	0.0039794585	0.0	0.0	0.005235602094240838	0.0	0.0	-1.2554741	-21.400719	0.21007615254268935	0.7883982439406305	0.0	0.0	1.0	1.0
TBL1YP1	No major difference	0.0035005459	0.0	0.0	0.005235602094240838	0.0	0.0	-1.2555829	-21.265879	0.21003671062331689	0.7883982439406305	0.0	0.0	1.0	1.0
KLRC4	No major difference	0.00983875	0.0032580297	0.08143121	0.02094240837696335	0.005813953488372093	0.07246376811594203	-1.255639	-1.5602103	0.20980733431877763	0.7883982439406305	-2.0674417	-4.38042	0.04241361313682999	1.0
ENSG00000225555	No major difference	0.0029786357	0.0	0.0	0.005235602094240838	0.0	0.0	-1.2558222	-21.090698	0.20995001675414596	0.7883982439406305	0.0	0.0	1.0	1.0
ANO10	No major difference	0.48658407	0.43795413	0.59923667	0.5026178010471183	0.36046511627907013	0.5072463768115943	-1.2558455	-0.26466244	0.2101083442960248	0.7883982439406305	-1.7467355	-0.5593542	0.08324876915534823	1.0
LINC02648	No major difference	0.002448766	0.0	0.0	0.005235602094240838	0.0	0.0	-1.2559224	-20.870283	0.20991370264091067	0.7883982439406305	0.0	0.0	1.0	1.0
PSMG4	No major difference	0.124983326	0.103173584	0.21097249	0.23036649214659705	0.11627906976744182	0.3043478260869566	-1.255962	-0.45764273	0.21005879164323496	0.7883982439406305	-2.1192243	-1.1603708	0.03648624200568998	1.0
WDR74	No major difference	0.09725752	0.06155032	0.026492082	0.11780104712041893	0.046511627906976744	0.057971014492753624	-1.2563052	-0.6770669	0.20976626219869404	0.7883982439406305	0.9434491	0.85666394	0.3464710816412603	1.0
RBMS2	No major difference	0.1543272	0.12751454	0.10395367	0.27486910994764396	0.16860465116279072	0.1739130434782609	-1.2564647	-0.37557423	0.2098471769144147	0.7883982439406305	0.50157315	0.26275152	0.6167501525505583	1.0
PRG2	No major difference	0.005211453	0.0	0.0	0.005235602094240838	0.0	0.0	-1.2566209	-21.672342	0.20966084611863614	0.7883982439406305	0.0	0.0	1.0	1.0
PDCD10	No major difference	0.23488083	0.22467862	0.21495058	0.32722513089005184	0.19186046511627913	0.2898550724637682	-1.257052	-0.37836814	0.20971519536097363	0.7883982439406305	-0.37208152	-0.17812778	0.7104039534289162	1.0
ENSG00000236986	No major difference	0.016601514	0.008999649	0.014588142	0.049738219895287976	0.011627906976744186	0.043478260869565216	-1.2570925	-1.2246149	0.20959379004578044	0.7883982439406305	-0.68043965	-1.0518059	0.4974182894908965	1.0
ENSG00000240571	No major difference	0.009477213	0.0033757894	0.0144343	0.023560209424083767	0.005813953488372093	0.028985507246376812	-1.2571439	-1.5111787	0.2092931165917971	0.7883982439406305	-0.98247415	-2.109271	0.3287703100577055	1.0
DOP1A	No major difference	0.67539424	0.6295855	0.56899124	0.6178010471204156	0.4534883720930238	0.6086956521739129	-1.2573688	-0.2356925	0.20959118385093678	0.7883982439406305	-0.20391037	-0.055196017	0.8386919281294833	1.0
ENSG00000225407	No major difference	0.010130148	0.0037150893	0.0033980669	0.023560209424083767	0.011627906976744186	0.014492753623188406	-1.2575369	-1.3238343	0.20909952280234548	0.7883982439406305	0.038961288	0.06896518	0.9689734087066701	1.0
ENSG00000259053	No major difference	0.040928334	0.023212265	0.020076958	0.0523560209424084	0.029069767441860465	0.057971014492753624	-1.2576269	-0.9688914	0.2092440989381016	0.7883982439406305	-0.19468771	-0.22162509	0.8458561330614212	1.0
MAP10	No major difference	0.00562089	0.0	0.007446502	0.007853403141361258	0.0	0.014492753623188406	-1.2576554	-21.737976	0.20928672564049652	0.7883982439406305	-1.0	-22.523058	0.32085578096280243	1.0
ENSG00000242613	No major difference	0.0024232524	0.0	0.0	0.005235602094240838	0.0	0.0	-1.2578346	-20.859173	0.20922197438398	0.7883982439406305	0.0	0.0	1.0	1.0
PPP5D1P-1	No major difference	0.1232665	0.085130796	0.08718249	0.15968586387434566	0.11046511627906973	0.11594202898550723	-1.2581967	-0.48317862	0.20906279152181703	0.7883982439406305	0.07369042	0.050889954	0.9413798285842688	1.0
LYPD3	No major difference	0.0022021092	0.0	0.0	0.005235602094240838	0.0	0.0	-1.2583681	-20.748512	0.2090292090960157	0.7883982439406305	0.0	0.0	1.0	1.0
PA2G4P6	No major difference	0.0038962134	0.0	0.0	0.005235602094240838	0.0	0.0	-1.2586195	-21.380787	0.20893845342044962	0.7883982439406305	0.0	0.0	1.0	1.0
GDPD4	No major difference	0.006820298	0.0018150168	0.007907655	0.015706806282722512	0.005813953488372093	0.014492753623188406	-1.2586523	-1.7553898	0.20868989321239712	0.7883982439406305	-0.7272526	-2.001624	0.46928617434177466	1.0
TGIF2	No major difference	0.10989292	0.0897535	0.05801148	0.19371727748691114	0.08720930232558137	0.15942028985507248	-1.2588502	-0.52471936	0.20901483507849947	0.7883982439406305	0.3731464	0.22831823	0.7094186816084115	1.0
LINC02086	No major difference	0.057227742	0.036229715	0.11991583	0.08376963350785345	0.046511627906976744	0.14492753623188406	-1.2588787	-0.71343106	0.20882578470786747	0.7883982439406305	-1.8500267	-1.6984345	0.06776684645808437	1.0
ENSG00000259200	No major difference	0.067605026	0.042739823	0.05587209	0.09947643979057598	0.05813953488372092	0.08695652173913043	-1.2590133	-0.6487885	0.20875015197869032	0.7883982439406305	-0.50434697	-0.43328083	0.6149838655781095	1.0
KIR2DL4	No major difference	0.0072031138	0.0	0.0	0.005235602094240838	0.0	0.0	-1.2590432	-21.975529	0.2087855637308101	0.7883982439406305	0.0	0.0	1.0	1.0
ENSG00000287480	No major difference	0.007992736	0.0	0.0	0.005235602094240838	0.0	0.0	-1.2591045	-22.066801	0.20876347065823947	0.7883982439406305	0.0	0.0	1.0	1.0
RSPO2	No major difference	0.045242127	0.02594155	0.041182335	0.08638743455497387	0.029069767441860465	0.07246376811594203	-1.259121	-0.84997535	0.208744333886032	0.7883982439406305	-0.80436224	-0.8543981	0.4228513464003786	1.0
ENSG00000259111	No major difference	0.004016758	0.0	0.0	0.005235602094240838	0.0	0.0	-1.2592183	-21.412855	0.2087224042735723	0.7883982439406305	0.0	0.0	1.0	1.0
RPS13	No major difference	0.028799504	0.015590955	0.023783207	0.06020942408376966	0.023255813953488372	0.043478260869565216	-1.2592214	-0.9019754	0.20864693327376385	0.7883982439406305	-0.5124178	-0.6473755	0.6094016088224521	1.0
POLD2	No major difference	0.03002742	0.015559076	0.018886771	0.05497382198952882	0.023255813953488372	0.057971014492753624	-1.2593484	-0.9764096	0.2085872603390298	0.7883982439406305	-0.40692836	-0.48855385	0.6846871524608008	1.0
CD2BP2-DT	No major difference	0.010080143	0.0032489263	0.0065853703	0.023560209424083767	0.005813953488372093	0.014492753623188406	-1.25952	-1.5787778	0.2083973371077942	0.7883982439406305	-0.4737627	-1.0747768	0.6367000152761038	1.0
ENSG00000290872	No major difference	0.010282204	0.003412946	0.011764239	0.023560209424083767	0.005813953488372093	0.028985507246376812	-1.2595849	-1.560806	0.20838195425810405	0.7883982439406305	-0.89752465	-1.8483936	0.37191020409710385	1.0
ENSG00000234091	No major difference	0.007506312	0.0019523018	0.0	0.015706806282722512	0.005813953488372093	0.0	-1.2597227	-1.7649359	0.20830434972495274	0.7883982439406305	1.0	20.684074	0.3187234760446381	1.0
UBAP1	No major difference	0.4537862	0.41303936	0.3120724	0.547120418848165	0.37209302325581434	0.44927536231884074	-1.259727	-0.25585935	0.2087318925525929	0.7883982439406305	1.0320001	0.3347933	0.3036561812711447	1.0
GBAP1	No major difference	0.028803656	0.015072572	0.0147052435	0.047120418848167554	0.01744186046511628	0.043478260869565216	-1.2599611	-1.0351788	0.20839117108471278	0.7883982439406305	-0.21448734	-0.27284405	0.8304283422722399	1.0
LINC02412	No major difference	0.0019524148	0.0	0.0	0.005235602094240838	0.0	0.0	-1.2599632	-20.607111	0.20845384396158753	0.7883982439406305	0.0	0.0	1.0	1.0
CPEB2-DT	No major difference	0.045592554	0.026272802	0.042350065	0.06806282722513092	0.029069767441860465	0.10144927536231883	-1.2601224	-0.91185594	0.20836592984031482	0.7883982439406305	-1.1023531	-1.072309	0.2723828543556318	1.0
HLA-DRB9	No major difference	0.0016103493	0.0	0.0	0.005235602094240838	0.0	0.0	-1.2602879	-20.374237	0.20833684980326725	0.7883982439406305	0.0	0.0	1.0	1.0
SCYL2	No major difference	0.27838042	0.25021276	0.3107845	0.40314136125654326	0.24418604651162806	0.43478260869565233	-1.2604965	-0.31465986	0.20846427467587345	0.7883982439406305	-1.2972866	-0.47669655	0.19680953353407016	1.0
HOXD1	No major difference	0.0043348083	0.0	0.0	0.005235602094240838	0.0	0.0	-1.2606797	-21.49211	0.20819575468248694	0.7883982439406305	0.0	0.0	1.0	1.0
ENSG00000272768	No major difference	0.0020456903	0.0	0.0057136817	0.005235602094240838	0.0	0.028985507246376812	-1.2610613	-20.663004	0.20805839216367628	0.7883982439406305	-1.3714578	-22.308123	0.17474099633893414	1.0
KRT16	No major difference	0.0021695471	0.0	0.0	0.005235602094240838	0.0	0.0	-1.2611785	-20.732307	0.20801623981304782	0.7883982439406305	0.0	0.0	1.0	1.0
COX6B2	No major difference	0.0023775324	0.0	0.0	0.005235602094240838	0.0	0.0	-1.2613506	-20.838888	0.2079542895270368	0.7883982439406305	0.0	0.0	1.0	1.0
SORBS2-AS1	No major difference	0.0050548846	0.0	0.0	0.005235602094240838	0.0	0.0	-1.2613927	-21.646204	0.20793915067037824	0.7883982439406305	0.0	0.0	1.0	1.0
LINC02474	No major difference	0.0031219209	0.0	0.0	0.005235602094240838	0.0	0.0	-1.261689	-21.145634	0.20783260497767733	0.7883982439406305	0.0	0.0	1.0	1.0
SCX	No major difference	0.007155416	0.0025027783	0.0	0.02094240837696335	0.005813953488372093	0.0	-1.2619561	-1.527589	0.20754781617862694	0.7883982439406305	1.0	20.990656	0.318723472617042	1.0
ENSG00000232271	No major difference	0.002260469	0.0	0.0	0.005235602094240838	0.0	0.0	-1.2625113	-20.780872	0.20753707438932914	0.7883982439406305	0.0	0.0	1.0	1.0
APOBEC2	No major difference	0.0017326018	0.0	0.012410837	0.005235602094240838	0.0	0.014492753623188406	-1.2627983	-20.464447	0.20743399532031656	0.7883982439406305	-1.0	-23.102406	0.32085579271171355	1.0
ABCA17P	No major difference	0.02826114	0.01447976	0.011362759	0.049738219895287976	0.01744186046511628	0.028985507246376812	-1.2628419	-1.0263848	0.20734214362047754	0.7883982439406305	0.06510284	0.087840535	0.9481642471314631	1.0
ENSG00000284620	No major difference	0.0024879747	0.0	0.0	0.005235602094240838	0.0	0.0	-1.2631975	-20.891972	0.20729064086996765	0.7883982439406305	0.0	0.0	1.0	1.0
ENSG00000232451	No major difference	0.016427632	0.007617063	0.010150764	0.03664921465968587	0.011627906976744186	0.014492753623188406	-1.2632408	-1.1532547	0.2071671966081703	0.7883982439406305	-0.21101548	-0.39646035	0.8332679067521374	1.0
ENSG00000285526	No major difference	0.020420225	0.008647177	0.0027344816	0.031413612565445025	0.011627906976744186	0.014492753623188406	-1.2637734	-1.2577757	0.20693150496461102	0.7883982439406305	0.681254	1.3002269	0.49638450522211763	1.0
GUCY1B1	No major difference	0.036122985	0.0212441	0.015182165	0.07068062827225134	0.029069767441860465	0.028985507246376812	-1.2639251	-0.8396443	0.20700639530108803	0.7883982439406305	0.3149024	0.40439752	0.7532575963750372	1.0
ODF3L1	No major difference	0.0019109678	0.0	0.0052320403	0.005235602094240838	0.0	0.014492753623188406	-1.2641445	-20.583141	0.20695099213772983	0.7883982439406305	-1.0	-22.09412	0.3208557790119966	1.0
KCNK6	No major difference	0.021076756	0.010177419	0.0049450668	0.03926701570680629	0.01744186046511628	0.014492753623188406	-1.2641755	-1.1466806	0.20684912226772667	0.7883982439406305	0.44481307	0.76391315	0.6568880126447072	1.0
HIF1AN	No major difference	0.126663	0.099368334	0.124986246	0.198952879581152	0.11046511627906973	0.1884057971014493	-1.2641761	-0.47607607	0.2070444758972967	0.7883982439406305	-0.7060306	-0.4311428	0.48153502666581904	1.0
ENSG00000255281	No major difference	0.0058599254	0.0	0.0	0.005235602094240838	0.0	0.0	-1.2642201	-21.790657	0.20692389765904154	0.7883982439406305	0.0	0.0	1.0	1.0
ENSG00000234471	No major difference	0.0026988648	0.0	0.0	0.005235602094240838	0.0	0.0	-1.2643156	-20.985046	0.20688967534422184	0.7883982439406305	0.0	0.0	1.0	1.0
MAMDC2	No major difference	0.107463494	0.072374165	0.100283004	0.13350785340314145	0.0697674418604651	0.11594202898550723	-1.2644473	-0.5926915	0.2068388032158055	0.7883982439406305	-0.5995027	-0.4812326	0.5500694069522266	1.0
7SK	No major difference	0.29505816	0.21437404	0.04057688	0.2513089005235604	0.16860465116279072	0.07246376811594203	-1.2644695	-0.4335093	0.2068505237923309	0.7883982439406305	3.1583374	2.1495953	0.0017911814765687452	0.5770247412624097
USP46	No major difference	0.14764011	0.12892367	0.13575341	0.21465968586387452	0.09302325581395346	0.21739130434782614	-1.2645355	-0.4941827	0.20701263352805965	0.7883982439406305	-0.724888	-0.41569394	0.4696761053689412	1.0
LIN52	No major difference	0.16546458	0.1479512	0.26348767	0.27225130890052357	0.16279069767441862	0.318840579710145	-1.2645932	-0.40389484	0.2069844795041025	0.7883982439406305	-1.9608701	-0.97019494	0.052521989684941234	1.0
HINFP	No major difference	0.055822853	0.041420132	0.03293772	0.12041884816753935	0.046511627906976744	0.07246376811594203	-1.2646036	-0.6787883	0.20693462781876357	0.7883982439406305	0.031559143	0.027399365	0.9748597919301928	1.0
C2orf74-DT	No major difference	0.0052144253	0.0	0.0	0.007853403141361258	0.0	0.0	-1.2647672	-21.67138	0.20672787317995642	0.7883982439406305	0.0	0.0	1.0	1.0
ENSG00000225148	No major difference	0.0017145684	0.0	0.0	0.005235602094240838	0.0	0.0	-1.2648935	-20.45249	0.20668261332349097	0.7883982439406305	0.0	0.0	1.0	1.0
ENSG00000275329	No major difference	0.0021793682	0.0	0.006075989	0.005235602094240838	0.0	0.014492753623188406	-1.2649772	-20.739256	0.20665263224350794	0.7883982439406305	-1.0	-22.278427	0.3208557810268529	1.0
FAM181A-AS1	No major difference	0.0040446194	0.0	0.008957203	0.005235602094240838	0.0	0.014492753623188406	-1.2651148	-21.423906	0.2066033724602904	0.7883982439406305	-1.0	-22.73863	0.320855787376373	1.0
ENSG00000278934	No major difference	0.0063530738	0.0	0.0	0.005235602094240838	0.0	0.0	-1.2651422	-21.866928	0.20659357974522005	0.7883982439406305	0.0	0.0	1.0	1.0
ENSG00000287739	No major difference	0.0019217314	0.0	0.0	0.005235602094240838	0.0	0.0	-1.265207	-20.590284	0.2065703362787072	0.7883982439406305	0.0	0.0	1.0	1.0
ENSG00000283061	No major difference	0.0021075709	0.0	0.0	0.005235602094240838	0.0	0.0	-1.2652109	-20.699959	0.2065689755630499	0.7883982439406305	0.0	0.0	1.0	1.0
ENSG00000225519	No major difference	0.005814409	0.0	0.0	0.005235602094240838	0.0	0.0	-1.2653528	-21.784199	0.20651816428381292	0.7883982439406305	0.0	0.0	1.0	1.0
POLR3A	No major difference	0.19848326	0.16467232	0.2617728	0.2984293193717275	0.16279069767441862	0.318840579710145	-1.2654098	-0.3835877	0.206628576981617	0.7883982439406305	-1.7106348	-0.7838598	0.08991302014101235	1.0
FCRL3	No major difference	0.0031988607	0.0	0.0	0.005235602094240838	0.0	0.0	-1.2656362	-21.174494	0.20641674679728067	0.7883982439406305	0.0	0.0	1.0	1.0
L3MBTL2-AS1	No major difference	0.023992192	0.0108843185	0.002443251	0.03664921465968587	0.023255813953488372	0.014492753623188406	-1.2658328	-1.0142052	0.20615733233958947	0.7883982439406305	1.2391229	1.9448909	0.21656798574713274	1.0
ZNF225-AS1	No major difference	0.002274905	0.0	0.002933904	0.005235602094240838	0.0	0.014492753623188406	-1.2659417	-20.789824	0.20630745580575632	0.7883982439406305	-1.0	-21.351294	0.3208557960077033	1.0
KMT5B	No major difference	0.6334443	0.60897094	0.51479936	0.6099476439790544	0.4360465116279075	0.6086956521739129	-1.2659543	-0.24320573	0.20652616141287616	0.7883982439406305	-0.11185421	-0.030143557	0.911073839458718	1.0
ENSG00000273312	No major difference	0.0018336261	0.0	0.0	0.005235602094240838	0.0	0.0	-1.2661229	-20.534267	0.20624264385114802	0.7883982439406305	0.0	0.0	1.0	1.0
ENSG00000279689	No major difference	0.01083755	0.0	0.0	0.005235602094240838	0.0	0.0	-1.2663767	-22.326029	0.2061519271045353	0.7883982439406305	0.0	0.0	1.0	1.0
TSPYL5	No major difference	0.016465185	0.005882634	0.0050445506	0.023560209424083767	0.01744186046511628	0.028985507246376812	-1.2664683	-1.3101546	0.20588954346044225	0.7883982439406305	0.017540172	0.025456576	0.9860234061507601	1.0
NUDT1	No major difference	0.0032824744	0.0	0.0	0.005235602094240838	0.0	0.0	-1.2665017	-21.203089	0.20610725292444396	0.7883982439406305	0.0	0.0	1.0	1.0
MFFP1	No major difference	0.0023293016	0.0	0.0	0.005235602094240838	0.0	0.0	-1.266614	-20.817595	0.20606712056096244	0.7883982439406305	0.0	0.0	1.0	1.0
MLEC	No major difference	0.2141908	0.18156406	0.16876414	0.2905759162303663	0.16860465116279072	0.23188405797101455	-1.2666653	-0.39007303	0.20619209799917707	0.7883982439406305	-0.17455126	-0.08364343	0.8616764286080809	1.0
PYCARD	No major difference	0.0040526376	0.0	0.012248261	0.005235602094240838	0.0	0.014492753623188406	-1.2667768	-21.427055	0.20600893595058162	0.7883982439406305	-1.0	-23.088137	0.32085579139184783	1.0
ENSG00000236356	No major difference	0.0027844913	0.0	0.0	0.005235602094240838	0.0	0.0	-1.266919	-21.021544	0.20595813435664456	0.7883982439406305	0.0	0.0	1.0	1.0
ENSG00000234936	No major difference	0.005712214	0.0016566095	0.04386759	0.015706806282722512	0.011627906976744186	0.014492753623188406	-1.2672002	-1.5820104	0.2056468669835602	0.7883982439406305	-0.92195094	-3.7181447	0.35979479587724017	1.0
ZNF524	No major difference	0.0030255197	0.0	0.0	0.005235602094240838	0.0	0.0	-1.2672069	-21.114176	0.2058553280421135	0.7883982439406305	0.0	0.0	1.0	1.0
PHAX	No major difference	0.028187867	0.013460379	0.082900345	0.049738219895287976	0.029069767441860465	0.11594202898550723	-1.2672353	-0.9253848	0.20566638982838853	0.7883982439406305	-2.0071802	-2.451653	0.04832827502820113	1.0
SLC28A2-AS1	No major difference	0.030639596	0.013585799	0.002933904	0.04188481675392671	0.01744186046511628	0.014492753623188406	-1.2672389	-1.1473306	0.20569800444709233	0.7883982439406305	0.9657604	1.7841158	0.33521747918008027	1.0
DMRTA2	No major difference	0.0052597057	0.0	0.0	0.007853403141361258	0.0	0.0	-1.2675514	-21.681782	0.20573231829506378	0.7883982439406305	0.0	0.0	1.0	1.0
ENSG00000248918	No major difference	0.0022993858	0.0	0.0	0.005235602094240838	0.0	0.0	-1.2676398	-20.803045	0.20570078086109078	0.7883982439406305	0.0	0.0	1.0	1.0
PENK	No major difference	0.005050503	0.0	0.0	0.005235602094240838	0.0	0.0	-1.2680405	-21.650337	0.20555780481613878	0.7883982439406305	0.0	0.0	1.0	1.0
HRAT17	No major difference	0.0035525956	0.0	0.0	0.005235602094240838	0.0	0.0	-1.2680407	-21.289206	0.2055577553346487	0.7883982439406305	0.0	0.0	1.0	1.0
RADX	No major difference	0.08821558	0.065103486	0.1074501	0.15445026178010482	0.07558139534883719	0.15942028985507248	-1.2681807	-0.55866295	0.20559145569439513	0.7883982439406305	-1.1018438	-0.7896029	0.27299697798020317	1.0
ENSG00000253238	No major difference	0.03841189	0.022823913	0.00728373	0.07068062827225134	0.03488372093023256	0.028985507246376812	-1.2682695	-0.7983159	0.20543930783933603	0.7883982439406305	1.1742257	1.3743297	0.24147354828432682	1.0
HSPD1P1	No major difference	0.0021895678	0.0	0.0	0.005235602094240838	0.0	0.0	-1.2685926	-20.746304	0.20536095817107314	0.7883982439406305	0.0	0.0	1.0	1.0
P4HA1	No major difference	0.28344476	0.23680705	0.16165586	0.348167539267015	0.23837209302325596	0.23188405797101455	-1.2686985	-0.34084627	0.2054373891680674	0.7883982439406305	0.9484676	0.41647807	0.3443084507206372	1.0
KCNIP1	No major difference	0.2762938	0.2126817	0.08644921	0.21989528795811536	0.127906976744186	0.15942028985507248	-1.2687727	-0.48762006	0.205363444878783	0.7883982439406305	1.2012912	0.6882576	0.2308869323684734	1.0
ENSG00000262533	No major difference	0.0068472642	0.0	0.0	0.005235602094240838	0.0	0.0	-1.2692101	-21.939034	0.20514088927022545	0.7883982439406305	0.0	0.0	1.0	1.0
ENSG00000279333	No major difference	0.001882936	0.0	0.0	0.005235602094240838	0.0	0.0	-1.2692478	-20.567408	0.20512747371084583	0.7883982439406305	0.0	0.0	1.0	1.0
ENPP7P5	No major difference	0.011539739	0.003959247	0.006075989	0.02094240837696335	0.011627906976744186	0.014492753623188406	-1.2696207	-1.4235787	0.204765123163411	0.7883982439406305	-0.3159876	-0.63639325	0.7526298591455566	1.0
RNU4-14P	No major difference	0.0017401017	0.0	0.0	0.005235602094240838	0.0	0.0	-1.2698057	-20.472256	0.20492886045901515	0.7883982439406305	0.0	0.0	1.0	1.0
LITAFD	No major difference	0.0042138444	0.0	0.0	0.005235602094240838	0.0	0.0	-1.2698771	-21.469406	0.2049034524488329	0.7883982439406305	0.0	0.0	1.0	1.0
UBE2E2	No major difference	0.69255865	0.5685411	0.58077514	0.4659685863874327	0.37790697674418644	0.5507246376811594	-1.2698779	-0.2753145	0.20497806063546217	0.7883982439406305	-0.47519583	-0.15207495	0.6354071398398753	1.0
COX7A1	No major difference	0.0025460878	0.0	0.0	0.005235602094240838	0.0	0.0	-1.2700839	-20.921707	0.20482984124508827	0.7883982439406305	0.0	0.0	1.0	1.0
IQCJ-SCHIP1-AS1	No major difference	0.0022868342	0.0	0.0	0.005235602094240838	0.0	0.0	-1.2701216	-20.797787	0.20481642836584868	0.7883982439406305	0.0	0.0	1.0	1.0
RNU4ATAC	No major difference	0.035427663	0.016876856	0.015672078	0.047120418848167554	0.029069767441860465	0.014492753623188406	-1.2701782	-0.92740446	0.20462650953375752	0.7883982439406305	0.17506285	0.26774836	0.8613336349341209	1.0
PDCD6IP	No major difference	0.4476307	0.44585156	0.45046633	0.5261780104712018	0.3255813953488375	0.43478260869565233	-1.2702417	-0.2854592	0.20505560620729155	0.7883982439406305	-0.47558847	-0.17218424	0.6351457107636734	1.0
LINC02747	No major difference	0.0031254494	0.0	0.0	0.005235602094240838	0.0	0.0	-1.270267	-21.151667	0.20476471775995514	0.7883982439406305	0.0	0.0	1.0	1.0
CAV3	No major difference	0.014138252	0.0059708506	0.0086010415	0.031413612565445025	0.011627906976744186	0.014492753623188406	-1.2703304	-1.2176936	0.20457433728555288	0.7883982439406305	-0.26025936	-0.49964887	0.7951734761835119	1.0
EVA1B	No major difference	0.0035213337	0.0008796026	0.0	0.010471204188481676	0.005813953488372093	0.0	-1.2704214	-1.8849959	0.2044885497001235	0.7883982439406305	1.0	19.644266	0.31872347853666155	1.0
ENSG00000261829	No major difference	0.0066164853	0.0	0.029546898	0.007853403141361258	0.0	0.014492753623188406	-1.2704332	-21.898512	0.20470560654465741	0.7883982439406305	-1.0	-23.952896	0.32085578480314303	1.0
GFRA1	No major difference	0.33738545	0.26885217	0.3388824	0.28010471204188475	0.18604651162790703	0.20289855072463772	-1.2704672	-0.3996611	0.20475937815092457	0.7883982439406305	-0.20533112	-0.12020681	0.8376941922252787	1.0
ENSG00000282564	No major difference	0.032821458	0.017645814	0.017748263	0.0654450261780105	0.023255813953488372	0.028985507246376812	-1.2705911	-0.92137945	0.2045821183433323	0.7883982439406305	-0.09330451	-0.12071925	0.9257996237665582	1.0
PRB4	No major difference	0.0016670187	0.0	0.010150764	0.005235602094240838	0.0	0.014492753623188406	-1.2706027	-20.420208	0.20464531406063902	0.7883982439406305	-1.0	-22.880798	0.32085579059993236	1.0
ENSG00000232939	No major difference	0.001741879	0.0	0.0	0.005235602094240838	0.0	0.0	-1.2706048	-20.473787	0.20464454637177504	0.7883982439406305	0.0	0.0	1.0	1.0
H2AJ	No major difference	0.02011085	0.008883638	0.0059934882	0.03664921465968587	0.011627906976744186	0.014492753623188406	-1.2707703	-1.2772049	0.2044726745742082	0.7883982439406305	0.15177634	0.27965522	0.8795223568062708	1.0
MTOR-AS1	No major difference	0.0020642288	0.0	0.0	0.005235602094240838	0.0	0.0	-1.2707887	-20.67773	0.20457922220955613	0.7883982439406305	0.0	0.0	1.0	1.0
TLE1-DT	No major difference	0.02836579	0.012784705	0.0052320403	0.047120418848167554	0.023255813953488372	0.014492753623188406	-1.2709945	-0.97927886	0.20431571432116832	0.7883982439406305	0.82563525	1.1778257	0.4099224074500829	1.0
MSH2	No major difference	0.1862362	0.16296294	0.21519966	0.27486910994764396	0.1569767441860465	0.2898550724637682	-1.2710387	-0.39994606	0.20467329184264726	0.7883982439406305	-1.0848821	-0.53648937	0.2801421380949633	1.0
AGGF1	No major difference	0.09744428	0.07623738	0.16240524	0.16753926701570693	0.07558139534883719	0.24637681159420297	-1.2710415	-0.54972094	0.2046286391562579	0.7883982439406305	-1.9777828	-1.2544849	0.050619323271266135	1.0
ENSG00000267879	No major difference	0.0017283061	0.0	0.0	0.005235602094240838	0.0	0.0	-1.2711892	-20.464481	0.20443687761768695	0.7883982439406305	0.0	0.0	1.0	1.0
ENSG00000289106	No major difference	0.0022727177	0.0	0.015964113	0.005235602094240838	0.0	0.028985507246376812	-1.2713121	-20.7911	0.20439319492102798	0.7883982439406305	-1.2924594	-23.547453	0.20057282038494514	1.0
SH3BGRL2	No major difference	0.1534861	0.12418727	0.102368675	0.2513089005235604	0.1511627906976744	0.21739130434782614	-1.2716992	-0.40436804	0.20436963254494198	0.7883982439406305	0.2048249	0.10009567	0.8379676416387491	1.0
UVRAG	No major difference	0.92223114	0.8973501	0.8914932	0.7015706806282682	0.5290697674418611	0.6376811594202896	-1.271704	-0.21359532	0.2045063970156663	0.7883982439406305	-0.47443005	-0.121578276	0.6359319587942898	1.0
HNRNPA1P2	No major difference	0.0028837442	0.0	0.0	0.005235602094240838	0.0	0.0	-1.272046	-21.063446	0.20413261893509227	0.7883982439406305	0.0	0.0	1.0	1.0
ENSG00000256646	No major difference	0.0017761183	0.0	0.0	0.005235602094240838	0.0	0.0	-1.2725362	-20.498135	0.20395873162976863	0.7883982439406305	0.0	0.0	1.0	1.0
ENSG00000267112	No major difference	0.0030409615	0.0	0.0	0.005235602094240838	0.0	0.0	-1.2725505	-21.122717	0.20395364685461215	0.7883982439406305	0.0	0.0	1.0	1.0
ASAH1-AS1	No major difference	0.008149809	0.0027521907	0.0027344816	0.01832460732984293	0.011627906976744186	0.014492753623188406	-1.2727727	-1.4326146	0.20363518268534658	0.7883982439406305	-0.024189182	-0.044071287	0.980734977738387	1.0
IL5RA	No major difference	0.005298598	0.0016613669	0.0	0.015706806282722512	0.005813953488372093	0.0	-1.2728423	-1.6294689	0.20361927738019028	0.7883982439406305	1.0	20.47989	0.3187234640911043	1.0
ACOT9	No major difference	0.076783076	0.056646727	0.04270328	0.14921465968586398	0.07558139534883719	0.11594202898550723	-1.2728949	-0.56474465	0.2039215234495529	0.7883982439406305	0.22189038	0.15068711	0.8246462565632828	1.0
TRIM4	No major difference	0.192272	0.1476495	0.24846178	0.27225130890052357	0.18604651162790703	0.3333333333333334	-1.2731731	-0.38074794	0.2037785865319624	0.7883982439406305	-1.6582776	-0.77321506	0.10023739701472045	1.0
ENSG00000249102	No major difference	0.0035771083	0.0	0.0	0.005235602094240838	0.0	0.0	-1.2732116	-21.299688	0.2037192493793859	0.7883982439406305	0.0	0.0	1.0	1.0
ENSG00000254783	No major difference	0.0035786342	0.0	0.0	0.005235602094240838	0.0	0.0	-1.2735542	-21.300352	0.20359787597694776	0.7883982439406305	0.0	0.0	1.0	1.0
ENSG00000236911	No major difference	0.002656505	0.0	0.0	0.005235602094240838	0.0	0.0	-1.2736549	-20.971819	0.20356216351099335	0.7883982439406305	0.0	0.0	1.0	1.0
ENSG00000227365	No major difference	0.0032317436	0.0	0.021516541	0.005235602094240838	0.0	0.028985507246376812	-1.2739202	-21.190361	0.2034682456589873	0.7883982439406305	-1.4215853	-23.949846	0.1597169400004078	1.0
ENSG00000279068	No major difference	0.002019567	0.0	0.0	0.005235602094240838	0.0	0.0	-1.2741338	-20.653122	0.20339263577240813	0.7883982439406305	0.0	0.0	1.0	1.0
RS1	No major difference	0.0017094802	0.0	0.010150764	0.005235602094240838	0.0	0.014492753623188406	-1.2744458	-20.452301	0.2032822267565071	0.7883982439406305	-1.0	-22.880798	0.32085579059993236	1.0
ZNF519	No major difference	0.06348818	0.044133365	0.037018858	0.11780104712041893	0.05813953488372092	0.10144927536231883	-1.2744731	-0.6249017	0.20332783624164788	0.7883982439406305	0.040068485	0.030459987	0.9680856072887483	1.0
ENSG00000261586	No major difference	0.003048107	0.0	0.020082869	0.005235602094240838	0.0	0.028985507246376812	-1.2747606	-21.126516	0.20317085238587243	0.7883982439406305	-1.2869974	-23.797447	0.20245899736181258	1.0
H3C10	No major difference	0.0030482756	0.0	0.0	0.005235602094240838	0.0	0.0	-1.2748042	-21.1266	0.2031554174839803	0.7883982439406305	0.0	0.0	1.0	1.0
PRDX3P1	No major difference	0.0029110406	0.0	0.0	0.005235602094240838	0.0	0.0	-1.2748896	-21.075462	0.20312523644310912	0.7883982439406305	0.0	0.0	1.0	1.0
SLC16A7	No major difference	0.24134883	0.19883114	0.20634384	0.2591623036649216	0.1511627906976744	0.24637681159420297	-1.2749263	-0.41874015	0.20322507103968165	0.7883982439406305	-0.629577	-0.30797207	0.5300086354006953	1.0
ENSG00000287216	No major difference	0.0019456565	0.0	0.0	0.005235602094240838	0.0	0.0	-1.2749381	-20.608934	0.2031080750018704	0.7883982439406305	0.0	0.0	1.0	1.0
INHBA-AS1	No major difference	0.005584465	0.0014584106	0.011675934	0.013089005235602094	0.005813953488372093	0.014492753623188406	-1.2749413	-1.8008331	0.2028714901610371	0.7883982439406305	-0.838428	-2.72359	0.404597870400478	1.0
ENSG00000273004	No major difference	0.0026484048	0.0	0.0	0.005235602094240838	0.0	0.0	-1.2749883	-20.96901	0.20309035455019123	0.7883982439406305	0.0	0.0	1.0	1.0
KYAT3	No major difference	0.20124187	0.16413859	0.18417515	0.28010471204188475	0.18023255813953493	0.23188405797101455	-1.275062	-0.38757855	0.20317308237390463	0.7883982439406305	-0.41969278	-0.21172285	0.6754423635330932	1.0
ENSG00000250189	No major difference	0.006413617	0.0	0.0	0.005235602094240838	0.0	0.0	-1.2751496	-21.884169	0.20303329317791607	0.7883982439406305	0.0	0.0	1.0	1.0
ENSG00000285549	No major difference	0.006413617	0.0	0.0	0.005235602094240838	0.0	0.0	-1.2751496	-21.884169	0.20303329317791607	0.7883982439406305	0.0	0.0	1.0	1.0
DNMT3L	No major difference	0.0023601854	0.0	0.0	0.005235602094240838	0.0	0.0	-1.2751682	-20.836767	0.20302675627210998	0.7883982439406305	0.0	0.0	1.0	1.0
ACTG1P1	No major difference	0.0026618454	0.0	0.0	0.005235602094240838	0.0	0.0	-1.2752308	-20.97488	0.2030045985478565	0.7883982439406305	0.0	0.0	1.0	1.0
CACNA1B	No major difference	0.48477122	0.44195133	0.34149197	0.3848167539267005	0.23837209302325596	0.2898550724637682	-1.2753251	-0.35066158	0.20314158873204965	0.7883982439406305	0.43979564	0.19520554	0.6607135783429476	1.0
SNORD3B-1	No major difference	0.0028281445	0.0	0.0	0.005235602094240838	0.0	0.0	-1.2756194	-21.043503	0.20286727108582328	0.7883982439406305	0.0	0.0	1.0	1.0
STARD3NL	No major difference	0.12787412	0.098123744	0.10730961	0.20680628272251325	0.11627906976744182	0.1884057971014493	-1.2756475	-0.47238764	0.20294293870828742	0.7883982439406305	-0.5130496	-0.29357877	0.6087609322835139	1.0
C1QTNF3	No major difference	0.090882674	0.07752956	0.034826964	0.15445026178010482	0.07558139534883719	0.057971014492753624	-1.2756553	-0.5964173	0.20303487118170424	0.7883982439406305	0.9013449	0.75442356	0.36844133720102357	1.0
ENSG00000284702	No major difference	0.0030364457	0.0	0.0	0.005235602094240838	0.0	0.0	-1.2756968	-21.122784	0.20283994651464518	0.7883982439406305	0.0	0.0	1.0	1.0
ENSG00000289494	No major difference	0.00342495	0.0	0.0	0.005235602094240838	0.0	0.0	-1.2757535	-21.254496	0.20281989515239818	0.7883982439406305	0.0	0.0	1.0	1.0
ARL2	No major difference	0.01843667	0.008293815	0.006386583	0.031413612565445025	0.01744186046511628	0.014492753623188406	-1.2758496	-1.1197076	0.20262456885077265	0.7883982439406305	0.18209638	0.30130664	0.8557460530730943	1.0
LINC01900	No major difference	0.011891707	0.0053523164	0.009904496	0.031413612565445025	0.005813953488372093	0.014492753623188406	-1.2761052	-1.3933209	0.202698665581807	0.7883982439406305	-0.4443248	-0.9949594	0.6577304025204314	1.0
MRPS27	No major difference	0.18631576	0.15209027	0.22328112	0.28010471204188475	0.16279069767441862	0.23188405797101455	-1.2762436	-0.39820275	0.20275851944502585	0.7883982439406305	-0.4922752	-0.28837493	0.6235468233991445	1.0
SLC16A9	No major difference	0.051883064	0.031398598	0.030219896	0.08638743455497387	0.023255813953488372	0.043478260869565216	-1.276255	-0.8654091	0.20266870072229692	0.7883982439406305	-0.055166166	-0.06955046	0.9560868226177286	1.0
RAPGEF4-AS1	No major difference	0.041783486	0.026728129	0.07982171	0.08115183246073303	0.040697674418604654	0.11594202898550723	-1.2762944	-0.7387721	0.20264337218364725	0.7883982439406305	-1.7606763	-1.6252141	0.08175256105698314	1.0
CELA2B	No major difference	0.0026541206	0.0	0.0	0.005235602094240838	0.0	0.0	-1.2766694	-20.972288	0.20249654982483242	0.7883982439406305	0.0	0.0	1.0	1.0
ENSG00000250098	No major difference	0.0030026883	0.0	0.0042191427	0.005235602094240838	0.0	0.014492753623188406	-1.276938	-21.11106	0.20240182950188737	0.7883982439406305	-1.0	-21.822956	0.32085578991771607	1.0
ENSG00000269635	No major difference	0.0015993259	0.0	0.0	0.005235602094240838	0.0	0.0	-1.2771168	-20.371548	0.20233877665543598	0.7883982439406305	0.0	0.0	1.0	1.0
SEZ6L	No major difference	0.089997716	0.06822494	0.011006939	0.09424083769633514	0.040697674418604654	0.043478260869565216	-1.2774214	-0.7533988	0.20231183690080864	0.7883982439406305	1.5812408	1.8675615	0.1152993830173761	1.0
LINC02751	No major difference	0.003059367	0.0	0.013302563	0.005235602094240838	0.0	0.028985507246376812	-1.277654	-21.132168	0.20214938070889624	0.7883982439406305	-1.3086915	-23.345335	0.19504466694119466	1.0
VASH2	No major difference	0.083649315	0.060843408	0.057643957	0.12303664921465977	0.046511627906976744	0.10144927536231883	-1.2776606	-0.6763822	0.20224121448794688	0.7883982439406305	-0.2639509	-0.22042127	0.7921765200908205	1.0
ENSG00000287315	No major difference	0.04317906	0.025536025	0.009557148	0.06282722513089008	0.029069767441860465	0.028985507246376812	-1.2778928	-0.8513026	0.20203696532019785	0.7883982439406305	0.90231067	1.134044	0.3678266401692819	1.0
RND3	No major difference	0.11335458	0.090665765	0.088035166	0.17015706806282735	0.09302325581395346	0.10144927536231883	-1.2782567	-0.54875207	0.20205127617526078	0.7883982439406305	-0.0069819945	-0.005457937	0.9944400312039002	1.0
ENSG00000291041	No major difference	0.01590024	0.006466263	0.006386583	0.028795811518324603	0.011627906976744186	0.014492753623188406	-1.2784165	-1.2331101	0.20169012472532297	0.7883982439406305	-0.023580354	-0.04195164	0.9812221545334717	1.0
ACTL6B	No major difference	0.030250726	0.017036749	0.046526365	0.0654450261780105	0.03488372093023256	0.057971014492753624	-1.2784669	-0.8052632	0.20176717293653015	0.7883982439406305	-1.0445622	-1.2854204	0.299237228785016	1.0
MRPS9	No major difference	0.14699641	0.11726365	0.08419714	0.23036649214659705	0.1395348837209302	0.14492753623188406	-1.2788064	-0.4279776	0.20185072591360664	0.7883982439406305	0.6765852	0.39458582	0.49968416846582286	1.0
ENSG00000224722	No major difference	0.0016020909	0.0	0.0	0.005235602094240838	0.0	0.0	-1.2788538	-20.374262	0.2017269191444831	0.7883982439406305	0.0	0.0	1.0	1.0
CDC40	No major difference	0.1451238	0.12919568	0.111243516	0.24869109947644	0.1569767441860465	0.21739130434782614	-1.2788783	-0.43757898	0.20189828887608138	0.7883982439406305	-0.11482324	-0.06154311	0.9087367226631683	1.0
ABCC8	No major difference	1.5857176	1.4284351	1.063148	0.5392670157068038	0.41279069767441906	0.3913043478260871	-1.279144	-0.29428527	0.2017501488035801	0.7883982439406305	0.8855941	0.3349611	0.3773691568217902	1.0
LINC01629	No major difference	0.0017929537	0.0	0.0	0.005235602094240838	0.0	0.0	-1.2791818	-20.512022	0.20161151495313656	0.7883982439406305	0.0	0.0	1.0	1.0
ENSG00000285710	No major difference	0.011970707	0.005405186	0.016329344	0.03664921465968587	0.005813953488372093	0.028985507246376812	-1.2796769	-1.392046	0.2014488037389483	0.7883982439406305	-0.9256684	-1.7673079	0.35701410879238493	1.0
ENSG00000286595	No major difference	0.0014658847	0.0	0.0	0.005235602094240838	0.0	0.0	-1.2798012	-20.264421	0.20139379528525314	0.7883982439406305	0.0	0.0	1.0	1.0
DCST2	No major difference	0.006354913	0.00113443	0.0	0.010471204188481676	0.005813953488372093	0.0	-1.2799513	-2.1716948	0.2011775966162459	0.7883982439406305	1.0	19.983797	0.3187234757952629	1.0
ENSG00000270050	No major difference	0.019160649	0.009289179	0.009899422	0.03926701570680629	0.011627906976744186	0.014492753623188406	-1.2799885	-1.2050573	0.20127415728931167	0.7883982439406305	-0.11853084	-0.22208169	0.9058288239956039	1.0
CSRP1	No major difference	0.14009713	0.09877521	0.11298883	0.1753926701570682	0.11046511627906973	0.23188405797101455	-1.2802125	-0.48554364	0.2012482128625387	0.7883982439406305	-0.8353029	-0.42840913	0.4049231797671564	1.0
LINC01730	No major difference	0.002299148	0.0	0.015374895	0.005235602094240838	0.0	0.028985507246376812	-1.2802633	-20.80856	0.201231454053973	0.7883982439406305	-1.4115059	-23.55953	0.1626548821151653	1.0
GATB	No major difference	0.09027148	0.0646049	0.14051163	0.14921465968586398	0.08720930232558137	0.15942028985507248	-1.2803775	-0.5480176	0.2012184778815022	0.7883982439406305	-1.4883516	-1.0798256	0.1400263041388386	1.0
TNRC18P3	No major difference	0.0026507895	0.0	0.0	0.005235602094240838	0.0	0.0	-1.2805063	-20.972748	0.20114613499478004	0.7883982439406305	0.0	0.0	1.0	1.0
LINC02939	No major difference	0.001892037	0.0	0.0	0.005235602094240838	0.0	0.0	-1.2806333	-20.577585	0.20110152624571026	0.7883982439406305	0.0	0.0	1.0	1.0
ENSG00000280356	No major difference	0.0015862173	0.0	0.0	0.005235602094240838	0.0	0.0	-1.2806848	-20.36259	0.20108344863471556	0.7883982439406305	0.0	0.0	1.0	1.0
AAGAB	No major difference	0.1820002	0.14492224	0.30324468	0.27748691099476436	0.19767441860465124	0.2898550724637682	-1.2807027	-0.36964756	0.2011486900079096	0.7883982439406305	-1.7063594	-0.8863709	0.09130344213264029	1.0
ENSG00000270533	No major difference	0.00789798	0.0024495276	0.016129943	0.01832460732984293	0.005813953488372093	0.014492753623188406	-1.2807938	-1.6298175	0.20081505345592424	0.7883982439406305	-0.79741466	-2.4134357	0.42780053775059135	1.0
ENSG00000267769	No major difference	0.0021078277	0.0	0.0	0.005235602094240838	0.0	0.0	-1.2808293	-20.70665	0.20103273368011082	0.7883982439406305	0.0	0.0	1.0	1.0
ENSG00000249417	No major difference	0.03396773	0.020450665	0.032235127	0.07591623036649219	0.029069767441860465	0.08695652173913043	-1.2810484	-0.8724218	0.2009738305780053	0.7883982439406305	-0.9521079	-0.92352	0.34282079661654963	1.0
ENSG00000225315	No major difference	0.018486775	0.008458884	0.0030531953	0.04188481675392671	0.01744186046511628	0.014492753623188406	-1.2810602	-1.0525068	0.2007827464992023	0.7883982439406305	0.8500925	1.316226	0.39613223367759165	1.0
RAP1GDS1	No major difference	0.54155284	0.4867927	0.5688284	0.534031413612563	0.39534883720930275	0.6231884057971012	-1.2815588	-0.25886792	0.2009400502864774	0.7883982439406305	-1.5286285	-0.42513257	0.12857134172889845	1.0
BRF1	No major difference	0.25400564	0.22529683	0.24379992	0.33246073298429263	0.19186046511627913	0.3333333333333334	-1.2817957	-0.37667975	0.2008790351040171	0.7883982439406305	-0.5838427	-0.2693386	0.5603148708020202	1.0
ZNF334	No major difference	0.15995423	0.12119719	0.08249414	0.24083769633507873	0.1395348837209302	0.1739130434782609	-1.2818006	-0.4351399	0.20075722082747258	0.7883982439406305	0.63685185	0.33114448	0.5250280312013953	1.0
NUTM2B	No major difference	0.0015795063	0.0	0.0	0.005235602094240838	0.0	0.0	-1.2818537	-20.357742	0.20067345084295088	0.7883982439406305	0.0	0.0	1.0	1.0
PPM1F-AS1	No major difference	0.021936165	0.010183446	0.006386583	0.03926701570680629	0.011627906976744186	0.014492753623188406	-1.2821667	-1.1826423	0.20045829120709194	0.7883982439406305	0.25685227	0.44537362	0.7975679828044737	1.0
LINC01750	No major difference	0.0030774274	0.0	0.0	0.005235602094240838	0.0	0.0	-1.282196	-21.14115	0.20055351031696353	0.7883982439406305	0.0	0.0	1.0	1.0
PCDHGB4	No major difference	0.0063567283	0.0	0.006417693	0.007853403141361258	0.0	0.014492753623188406	-1.2824063	-21.87138	0.20047982948133056	0.7883982439406305	-1.0	-22.344942	0.32085578409723076	1.0
USP14	No major difference	0.22428495	0.18423313	0.12338358	0.2905759162303663	0.16279069767441862	0.1739130434782609	-1.2824374	-0.40010157	0.20059593688588964	0.7883982439406305	1.0006276	0.555788	0.31853515497792995	1.0
ENSG00000257226	No major difference	0.003080355	0.0	0.0	0.005235602094240838	0.0	0.0	-1.2825874	-21.142414	0.200416406417631	0.7883982439406305	0.0	0.0	1.0	1.0
ENSG00000254467	No major difference	0.0015820303	0.0	0.0	0.005235602094240838	0.0	0.0	-1.2826272	-20.35997	0.20040246011380838	0.7883982439406305	0.0	0.0	1.0	1.0
ENSG00000236341	No major difference	0.0030792684	0.0	0.0	0.005235602094240838	0.0	0.0	-1.2826521	-21.142057	0.20039373962258225	0.7883982439406305	0.0	0.0	1.0	1.0
ENSG00000288540	No major difference	0.0030792684	0.0	0.0	0.005235602094240838	0.0	0.0	-1.2826521	-21.142057	0.20039373962258225	0.7883982439406305	0.0	0.0	1.0	1.0
CCDC105	No major difference	0.0046623917	0.0	0.018127272	0.005235602094240838	0.0	0.014492753623188406	-1.2826828	-21.581318	0.20038302197726124	0.7883982439406305	-1.0	-23.495586	0.32085579613582216	1.0
ENSG00000268870	No major difference	0.04186631	0.021863036	0.04047277	0.06282722513089008	0.03488372093023256	0.08695652173913043	-1.2827572	-0.8174837	0.20021397880442857	0.7883982439406305	-1.0236903	-0.96871495	0.30833446116591745	1.0
CHPT1	No major difference	0.29981497	0.2774357	0.50443375	0.40314136125654326	0.25581395348837227	0.4782608695652176	-1.2828612	-0.32696974	0.2005354085321937	0.7883982439406305	-3.0797498	-1.0905815	0.0025955502879141277	0.6549124762737938
RASSF8	No major difference	0.18946277	0.16561478	0.08223631	0.22251308900523578	0.127906976744186	0.13043478260869565	-1.2829132	-0.48983634	0.20044512545220292	0.7883982439406305	0.9490204	0.6042676	0.3437818987288713	1.0
ENSG00000258168	No major difference	0.00997575	0.003412946	0.002443251	0.02094240837696335	0.005813953488372093	0.014492753623188406	-1.2830235	-1.5545957	0.20006626816331824	0.7883982439406305	0.12181674	0.25040004	0.9031549661849365	1.0
ZNF71	No major difference	0.058394954	0.040685356	0.050829843	0.11256544502617809	0.040697674418604654	0.08695652173913043	-1.2831974	-0.7237707	0.20029857343622395	0.7883982439406305	-0.5602348	-0.51793194	0.57630691574305	1.0
EPHX4	No major difference	0.0019947207	0.0	0.0042191427	0.005235602094240838	0.0	0.014492753623188406	-1.2833438	-20.642046	0.2001516931659238	0.7883982439406305	-1.0	-21.822956	0.32085578991771607	1.0
LINC02762	No major difference	0.11591855	0.090297535	0.08503652	0.1753926701570682	0.09302325581395346	0.13043478260869565	-1.283486	-0.5261054	0.20021162302870255	0.7883982439406305	0.03388211	0.02450781	0.9730214963681889	1.0
ENSG00000251484	No major difference	0.0016440753	0.0	0.002933904	0.005235602094240838	0.0	0.014492753623188406	-1.2835557	-20.40769	0.2000775411348572	0.7883982439406305	-1.0	-21.351294	0.3208557960077033	1.0
ENSG00000254060	No major difference	0.0029383025	0.0	0.0	0.005235602094240838	0.0	0.0	-1.2838502	-21.090588	0.19997459012048213	0.7883982439406305	0.0	0.0	1.0	1.0
RABGAP1L	No major difference	3.2890968	3.2206101	3.7232482	0.9502617801047056	0.8720930232558152	0.9420289855072451	-1.2841861	-0.14321122	0.20015100270383726	0.7883982439406305	-1.8772765	-0.30559543	0.06249344020054	1.0
ENSG00000243762	No major difference	0.0038845118	0.00077700685	0.0	0.010471204188481676	0.005813953488372093	0.0	-1.2843807	-2.1273441	0.1996152781881263	0.7883982439406305	1.0	19.476665	0.3187234672067001	1.0
ZNF784	No major difference	0.015889397	0.002309874	0.011951253	0.015706806282722512	0.005813953488372093	0.028985507246376812	-1.2843893	-2.130205	0.19961225838117225	0.7883982439406305	-0.9446598	-2.290639	0.34779715545050294	1.0
PWWP3B	No major difference	0.040383544	0.026003854	0.026805453	0.08638743455497387	0.029069767441860465	0.07246376811594203	-1.2844087	-0.8239016	0.19984886037874933	0.7883982439406305	-0.3756955	-0.36086118	0.7076270884492574	1.0
ENSG00000224884	No major difference	0.0066960743	0.0	0.006386583	0.007853403141361258	0.0	0.014492753623188406	-1.284454	-21.9209	0.1997635666845175	0.7883982439406305	-1.0	-22.339056	0.32085577505999824	1.0
ZNF492	No major difference	0.0035006274	0.00077700685	0.0030531953	0.010471204188481676	0.005813953488372093	0.014492753623188406	-1.2844646	-2.0224495	0.1995630426764709	0.7883982439406305	-0.71250874	-1.9271231	0.4782867216299035	1.0
ENSG00000273384	No major difference	0.0015161997	0.0	0.0	0.005235602094240838	0.0	0.0	-1.2845212	-20.30792	0.199740095786547	0.7883982439406305	0.0	0.0	1.0	1.0
ENSG00000272954	No major difference	0.0016287866	0.0	0.0	0.005235602094240838	0.0	0.0	-1.2845548	-20.396536	0.19972837286823605	0.7883982439406305	0.0	0.0	1.0	1.0
SH2D7	No major difference	0.007375392	0.0	0.0030531953	0.007853403141361258	0.0	0.014492753623188406	-1.2849505	-22.007376	0.19959017572784443	0.7883982439406305	-1.0	-21.40379	0.32085579818352655	1.0
ENSG00000248816	No major difference	0.001616539	0.0	0.0	0.005235602094240838	0.0	0.0	-1.2851192	-20.387426	0.19953132534391194	0.7883982439406305	0.0	0.0	1.0	1.0
ENSG00000229118	No major difference	0.0025391758	0.0	0.0	0.005235602094240838	0.0	0.0	-1.285121	-20.925777	0.19953070848967722	0.7883982439406305	0.0	0.0	1.0	1.0
SUCO	No major difference	0.4151618	0.3772319	0.39996067	0.4790575916230347	0.3372093023255817	0.5072463768115943	-1.285122	-0.2807947	0.1997147722809365	0.7883982439406305	-0.7900662	-0.25246042	0.4308069027203144	1.0
ENSG00000279509	No major difference	0.0018509793	0.0	0.0	0.005235602094240838	0.0	0.0	-1.285123	-20.552803	0.1995299995629892	0.7883982439406305	0.0	0.0	1.0	1.0
ENSG00000254731	No major difference	0.037097633	0.024573294	0.0	0.07329842931937176	0.01744186046511628	0.0	-1.2851388	-0.9568435	0.19965320005595458	0.7883982439406305	1.6635476	23.823795	0.09803446552123979	1.0
ENSG00000226900	No major difference	0.0019647353	0.0	0.0	0.005235602094240838	0.0	0.0	-1.2855424	-20.624779	0.1993836283775042	0.7883982439406305	0.0	0.0	1.0	1.0
ENSG00000233942	No major difference	0.001808776	0.0	0.0019978292	0.005235602094240838	0.0	0.014492753623188406	-1.2857352	-20.525085	0.19931637791057377	0.7883982439406305	-1.0	-20.837194	0.32085578970436834	1.0
HSD17B7P2-1	No major difference	0.0024933163	0.0	0.011429073	0.005235602094240838	0.0	0.028985507246376812	-1.2857499	-20.9051	0.19931126887095021	0.7883982439406305	-1.3974633	-23.197628	0.1668172545102363	1.0
HYDIN	No major difference	0.08477007	0.058829043	0.1701437	0.14397905759162313	0.07558139534883719	0.1884057971014493	-1.2860271	-0.5768595	0.19924374381196003	0.7883982439406305	-1.7589903	-1.3756255	0.08210093782805437	1.0
ENSG00000243491	No major difference	0.0027472377	0.0	0.0	0.005235602094240838	0.0	0.0	-1.2861388	-21.016115	0.1991756723736903	0.7883982439406305	0.0	0.0	1.0	1.0
ENSG00000288635	No major difference	0.0014199726	0.0	0.0	0.005235602094240838	0.0	0.0	-1.2866315	-20.226732	0.19900397433399517	0.7883982439406305	0.0	0.0	1.0	1.0
TASP1	No major difference	0.5573367	0.5139392	0.5048864	0.5575916230366466	0.40697674418604696	0.44927536231884074	-1.286635	-0.25267792	0.19919923219732438	0.7883982439406305	-0.08143145	-0.026177915	0.9352235683811932	1.0
ENSG00000287289	No major difference	0.0019521088	0.0	0.0	0.005235602094240838	0.0	0.0	-1.2868669	-20.61756	0.1989219702390821	0.7883982439406305	0.0	0.0	1.0	1.0
USP6NL	No major difference	0.4607133	0.4389622	0.42795464	0.5261780104712018	0.36046511627907013	0.4202898550724639	-1.2870712	-0.2741857	0.1990864034038559	0.7883982439406305	-0.32721645	-0.11069416	0.7440078878602789	1.0
SIL1	No major difference	0.7653596	0.7599203	0.58076864	0.6492146596858603	0.4593023255813959	0.5797101449275361	-1.2870935	-0.23793642	0.1991110346330836	0.7883982439406305	0.5325147	0.14560509	0.5950851401317898	1.0
CXCR6	No major difference	0.0020979303	0.0	0.0	0.005235602094240838	0.0	0.0	-1.287146	-20.703672	0.19882479714102044	0.7883982439406305	0.0	0.0	1.0	1.0
DOCK1	No major difference	1.795261	1.7672349	1.9141241	0.8376963350785287	0.7267441860465126	0.855072463768115	-1.2871667	-0.18172039	0.19907249556011133	0.7883982439406305	-1.4481858	-0.29364982	0.1497173149633281	1.0
SLC24A4	No major difference	0.016260352	0.0058593634	0.015975486	0.023560209424083767	0.005813953488372093	0.028985507246376812	-1.2873701	-1.5311782	0.19856901101840865	0.7883982439406305	-0.87937534	-1.6538903	0.38136947348134276	1.0
PLN	No major difference	0.0017046878	0.0	0.0	0.005235602094240838	0.0	0.0	-1.2874656	-20.453453	0.19871358224496605	0.7883982439406305	0.0	0.0	1.0	1.0
ENSG00000287016	No major difference	0.0024706756	0.0	0.0	0.005235602094240838	0.0	0.0	-1.2875305	-20.8954	0.1986909773302883	0.7883982439406305	0.0	0.0	1.0	1.0
CPNE9	No major difference	0.0117945215	0.00411098	0.004995778	0.01832460732984293	0.011627906976744186	0.014492753623188406	-1.2875533	-1.3605647	0.1984436369743216	0.7883982439406305	-0.15672442	-0.28897572	0.8757338747847321	1.0
IFI27L2	No major difference	0.0015225674	0.0	0.011471836	0.005235602094240838	0.0	0.028985507246376812	-1.2875857	-20.314104	0.1986717569883981	0.7883982439406305	-1.4172614	-23.208885	0.16097223599252464	1.0
ZNF835	No major difference	0.0031182694	0.0	0.0	0.005235602094240838	0.0	0.0	-1.2878338	-21.158798	0.19858545935741562	0.7883982439406305	0.0	0.0	1.0	1.0
ENSG00000272182	No major difference	0.0025268656	0.0	0.0	0.005235602094240838	0.0	0.0	-1.2881916	-20.921637	0.19846106586159185	0.7883982439406305	0.0	0.0	1.0	1.0
MAP3K20	No major difference	0.4158097	0.36562166	0.34956846	0.4293193717277472	0.296511627906977	0.492753623188406	-1.288468	-0.30426416	0.19851856982464897	0.7883982439406305	-0.5257424	-0.17480148	0.5998197320433297	1.0
CEP112	No major difference	0.38823053	0.33025345	0.39588502	0.41623036649214523	0.296511627906977	0.3333333333333334	-1.2886705	-0.2991581	0.19841140831802656	0.7883982439406305	-0.41836557	-0.16939929	0.676467155094836	1.0
LINC03019	No major difference	0.004522044	0.0	0.0021106463	0.005235602094240838	0.0	0.014492753623188406	-1.2887009	-21.554522	0.19828401597327422	0.7883982439406305	-1.0	-20.911491	0.3208557943049874	1.0
PRKCA-AS1	No major difference	0.02246669	0.004779773	0.018390737	0.023560209424083767	0.011627906976744186	0.043478260869565216	-1.2887163	-1.6013583	0.1980657538031317	0.7883982439406305	-1.021934	-1.8499832	0.3099032563455865	1.0
ENSG00000285584	No major difference	0.0015260428	0.0	0.0	0.005235602094240838	0.0	0.0	-1.2892363	-20.317461	0.19809807785133252	0.7883982439406305	0.0	0.0	1.0	1.0
CD3G	No major difference	0.0035437793	0.0	0.0	0.005235602094240838	0.0	0.0	-1.2892644	-21.299257	0.1980883175124632	0.7883982439406305	0.0	0.0	1.0	1.0
ENSG00000250310	No major difference	0.0041362587	0.0	0.021054232	0.005235602094240838	0.0	0.028985507246376812	-1.2892692	-21.463036	0.1980866764248925	0.7883982439406305	-1.3050944	-23.858997	0.19625978533880153	1.0
RABGEF1P2	No major difference	0.0018456569	0.0	0.0	0.005235602094240838	0.0	0.0	-1.2893592	-20.55089	0.19805543223583605	0.7883982439406305	0.0	0.0	1.0	1.0
ENSG00000288954	No major difference	0.0031134498	0.0	0.0	0.005235602094240838	0.0	0.0	-1.2894521	-21.157967	0.19802320782632288	0.7883982439406305	0.0	0.0	1.0	1.0
LINC01777	No major difference	0.0026995705	0.0	0.0	0.005235602094240838	0.0	0.0	-1.2894876	-20.997906	0.1980108514004614	0.7883982439406305	0.0	0.0	1.0	1.0
LRRC17	No major difference	0.048587475	0.025426991	0.0021106463	0.06806282722513092	0.03488372093023256	0.014492753623188406	-1.2895257	-0.8266017	0.1978732842681032	0.7883982439406305	2.0247931	3.2383819	0.044280056900070794	1.0
EIF3CL	No major difference	0.00790105	0.0020365894	0.024496524	0.015706806282722512	0.005813953488372093	0.014492753623188406	-1.2895666	-1.78519	0.1977435230027868	0.7883982439406305	-0.8718239	-3.0472293	0.38628390872520346	1.0
ENSG00000286599	No major difference	0.001925606	0.0	0.006417693	0.005235602094240838	0.0	0.014492753623188406	-1.2896918	-20.602215	0.1979400001159791	0.7883982439406305	-1.0	-22.344942	0.32085578409723076	1.0
ENSG00000217702	No major difference	0.009868151	0.0032580297	0.018316276	0.02094240837696335	0.005813953488372093	0.014492753623188406	-1.2898821	-1.5820222	0.1976633968553837	0.7883982439406305	-0.7635388	-2.2012782	0.44755091835134964	1.0
BMS1P4	No major difference	0.0424295	0.02724176	0.09608593	0.08376963350785345	0.03488372093023256	0.11594202898550723	-1.2899451	-0.8031492	0.19789687804183903	0.7883982439406305	-1.9097701	-1.8886626	0.0595113935098054	1.0
UPK1A	No major difference	0.00449526	0.0	0.002933904	0.005235602094240838	0.0	0.014492753623188406	-1.2900169	-21.549368	0.1978272102799983	0.7883982439406305	-1.0	-21.351294	0.3208557960077033	1.0
EPM2A	No major difference	0.15026227	0.16257524	0.08604896	0.20680628272251325	0.08139534883720928	0.15942028985507248	-1.2901487	-0.57586557	0.19807227271860145	0.7883982439406305	0.32151076	0.22918989	0.7481623840603171	1.0
RDXP3	No major difference	0.003136651	0.0	0.0	0.005235602094240838	0.0	0.0	-1.2902251	-21.1666	0.1977549874844995	0.7883982439406305	0.0	0.0	1.0	1.0
FZD2	No major difference	0.002033275	0.0	0.0	0.005235602094240838	0.0	0.0	-1.2902443	-20.667654	0.19774835819617864	0.7883982439406305	0.0	0.0	1.0	1.0
ACTR3C	No major difference	0.18110354	0.14263245	0.18103836	0.27225130890052357	0.18604651162790703	0.3043478260869566	-1.2904992	-0.3767133	0.19772429836518418	0.7883982439406305	-1.1346484	-0.47941902	0.2586482871135129	1.0
ENSG00000289937	No major difference	0.002591976	0.0	0.0	0.005235602094240838	0.0	0.0	-1.2905235	-20.95196	0.19765155685138064	0.7883982439406305	0.0	0.0	1.0	1.0
ENSG00000206028	No major difference	0.0016281519	0.0	0.0	0.005235602094240838	0.0	0.0	-1.2907307	-20.398127	0.19757974543272008	0.7883982439406305	0.0	0.0	1.0	1.0
ENSG00000281333	No major difference	0.004806323	0.00077700685	0.002443251	0.010471204188481676	0.005813953488372093	0.014492753623188406	-1.290816	-2.3385334	0.19741735634160432	0.7883982439406305	-0.6442276	-1.6314951	0.5212134324284661	1.0
TUBB2A	No major difference	0.037613455	0.01671826	0.024821673	0.04188481675392671	0.01744186046511628	0.014492753623188406	-1.2908558	-1.1366277	0.1973890491399052	0.7883982439406305	-0.23136152	-0.43130973	0.8175003137358958	1.0
CLEC6A	No major difference	0.0029460185	0.0	0.0	0.005235602094240838	0.0	0.0	-1.290886	-21.097202	0.1975259101529032	0.7883982439406305	0.0	0.0	1.0	1.0
ENSG00000267264	No major difference	0.0029460185	0.0	0.0	0.005235602094240838	0.0	0.0	-1.290886	-21.097202	0.1975259101529032	0.7883982439406305	0.0	0.0	1.0	1.0
LINC02038	No major difference	0.0015121445	0.0	0.0	0.005235602094240838	0.0	0.0	-1.2909468	-20.306622	0.19750485805927817	0.7883982439406305	0.0	0.0	1.0	1.0
FKBP4P1	No major difference	0.005328481	0.0	0.0	0.005235602094240838	0.0	0.0	-1.2911378	-21.720335	0.19743870463807753	0.7883982439406305	0.0	0.0	1.0	1.0
FAM177A1P1	No major difference	0.0014685679	0.0	0.0	0.005235602094240838	0.0	0.0	-1.291443	-20.270308	0.19733302274033895	0.7883982439406305	0.0	0.0	1.0	1.0
SNW1	No major difference	0.1936847	0.16854547	0.19255106	0.3089005235602091	0.16860465116279072	0.34782608695652184	-1.2915193	-0.3895039	0.19750719485040857	0.7883982439406305	-1.0633057	-0.45139316	0.2894057282884068	1.0
LINC01694	No major difference	0.0025776029	0.0	0.0	0.005235602094240838	0.0	0.0	-1.2916074	-20.946096	0.19727614860922427	0.7883982439406305	0.0	0.0	1.0	1.0
LRRC37A3	No major difference	0.12048256	0.10022018	0.08682257	0.21727748691099494	0.09302325581395346	0.1884057971014493	-1.2916104	-0.50051355	0.19746324688444825	0.7883982439406305	-0.21811534	-0.123333104	0.8275966126418134	1.0
NBPF2P	No major difference	0.0020372304	0.0	0.0	0.005235602094240838	0.0	0.0	-1.2916453	-20.670532	0.19726301569769183	0.7883982439406305	0.0	0.0	1.0	1.0
CENPL	No major difference	0.01800207	0.007120538	0.009669573	0.031413612565445025	0.01744186046511628	0.043478260869565216	-1.2917588	-1.2019496	0.19700757859682858	0.7883982439406305	-0.47506675	-0.60258055	0.6354592684687004	1.0
ENSG00000286305	No major difference	0.0013871567	0.0	0.0	0.005235602094240838	0.0	0.0	-1.2917652	-20.19889	0.19722149006471826	0.7883982439406305	0.0	0.0	1.0	1.0
WFDC1	No major difference	0.039666597	0.021777885	0.0	0.06806282722513092	0.029069767441860465	0.0	-1.2918184	-0.8611088	0.1971218796511092	0.7883982439406305	2.1401443	23.921616	0.0337606642647525	1.0
LINC02966	No major difference	0.15113348	0.13193947	0.13547763	0.2015706806282724	0.09883720930232555	0.1739130434782609	-1.2918642	-0.51269025	0.19735885168862186	0.7883982439406305	-0.6147367	-0.37492567	0.5397364464013965	1.0
ENSG00000253960	No major difference	0.0025968284	0.0	0.0	0.005235602094240838	0.0	0.0	-1.2918808	-20.95475	0.1971815023257259	0.7883982439406305	0.0	0.0	1.0	1.0
ENSG00000289015	No major difference	0.019803898	0.0054514334	0.010102436	0.01832460732984293	0.005813953488372093	0.028985507246376812	-1.2922605	-1.6753618	0.1968119599427239	0.7883982439406305	-0.6516233	-1.1643878	0.5158583138879873	1.0
HNRNPA1P54	No major difference	0.0028783255	0.0	0.002443251	0.005235602094240838	0.0	0.014492753623188406	-1.2925229	-21.071962	0.1969594156480368	0.7883982439406305	-1.0	-21.10816	0.3208557938639193	1.0
DNAAF4	No major difference	0.09092108	0.0619216	0.042192712	0.13350785340314145	0.0697674418604651	0.057971014492753624	-1.2927209	-0.6098191	0.19690981108221703	0.7883982439406305	0.50160146	0.41923654	0.6166338647148861	1.0
ENSG00000257284	No major difference	0.004779383	0.0	0.0	0.005235602094240838	0.0	0.0	-1.2928517	-21.613523	0.1968457699436914	0.7883982439406305	0.0	0.0	1.0	1.0
ENSG00000272072	No major difference	0.0060790023	0.0	0.0	0.005235602094240838	0.0	0.0	-1.29294	-21.848751	0.19681526530146534	0.7883982439406305	0.0	0.0	1.0	1.0
CHKA-DT	No major difference	0.0019851662	0.0	0.0	0.005235602094240838	0.0	0.0	-1.2930498	-20.640106	0.1967773388850467	0.7883982439406305	0.0	0.0	1.0	1.0
SIT1	No major difference	0.004817764	0.0	0.0	0.005235602094240838	0.0	0.0	-1.2932408	-21.621853	0.19671136205418208	0.7883982439406305	0.0	0.0	1.0	1.0
ENSG00000265401	No major difference	0.0014805845	0.0	0.0	0.005235602094240838	0.0	0.0	-1.2936713	-20.28117	0.1965627297303351	0.7883982439406305	0.0	0.0	1.0	1.0
PKMP5	No major difference	0.0060749827	0.0	0.0	0.005235602094240838	0.0	0.0	-1.293748	-21.848783	0.19653623107193005	0.7883982439406305	0.0	0.0	1.0	1.0
LINC02018	No major difference	0.29251647	0.22950464	0.134415	0.3403141361256538	0.23255813953488386	0.1739130434782609	-1.2937554	-0.3439651	0.19659609728815292	0.7883982439406305	1.6252114	0.7624056	0.10605833246815771	1.0
ANKRD40	No major difference	0.070478186	0.048817176	0.089810126	0.12303664921465977	0.0697674418604651	0.14492753623188406	-1.2938868	-0.5992534	0.19651368010994477	0.7883982439406305	-1.278764	-0.9448996	0.20386685335473095	1.0
NRF1	No major difference	0.391171	0.37283272	0.3233148	0.48952879581151626	0.3139534883720933	0.44927536231884074	-1.2939755	-0.29748526	0.1966944153642503	0.7883982439406305	-0.15595987	-0.0529222	0.8762639844031431	1.0
MPP3	No major difference	0.030267209	0.01661724	0.053204402	0.0654450261780105	0.029069767441860465	0.07246376811594203	-1.2939987	-0.8960368	0.19638429916279249	0.7883982439406305	-1.1844844	-1.5498848	0.23959976111232156	1.0
CHL1-AS2	No major difference	0.008035747	0.0019523018	0.0	0.015706806282722512	0.005813953488372093	0.0	-1.2941815	-1.8399888	0.1961520545045288	0.7883982439406305	1.0	20.684074	0.3187234760446381	1.0
ENSG00000287996	No major difference	0.01570616	0.004735018	0.0	0.01832460732984293	0.011627906976744186	0.0	-1.294268	-1.4668069	0.19611408027010402	0.7883982439406305	1.3336303	21.893467	0.18409872594952684	1.0
ENSG00000241954	No major difference	0.0034423147	0.0	0.0	0.005235602094240838	0.0	0.0	-1.2945106	-21.2709	0.19627312372182448	0.7883982439406305	0.0	0.0	1.0	1.0
UGT1A9	No major difference	0.0057786168	0.0	0.004598319	0.007853403141361258	0.0	0.014492753623188406	-1.2947787	-21.791433	0.19618067285011231	0.7883982439406305	-1.0	-21.932213	0.3208557855728522	1.0
NMU	No major difference	0.0014457696	0.0	0.0052320403	0.005235602094240838	0.0	0.014492753623188406	-1.29488	-20.251776	0.19614574003192345	0.7883982439406305	-1.0	-22.09412	0.3208557790119966	1.0
ENSG00000203825	No major difference	0.0018324673	0.0	0.018316276	0.005235602094240838	0.0	0.014492753623188406	-1.2951088	-20.544302	0.1960669092000849	0.7883982439406305	-1.0	-23.505884	0.32085579548588794	1.0
SNRNP48	No major difference	0.10904989	0.07520786	0.075289935	0.1518324607329844	0.08720930232558137	0.10144927536231883	-1.2951609	-0.56987494	0.19607389342209755	0.7883982439406305	-0.11592247	-0.0873044	0.9078935400349548	1.0
ENSG00000228863	No major difference	0.0039586304	0.0	0.0	0.005235602094240838	0.0	0.0	-1.2953911	-21.420992	0.19596968722712343	0.7883982439406305	0.0	0.0	1.0	1.0
ENSG00000289545	No major difference	0.006332848	0.0	0.0033980669	0.005235602094240838	0.0	0.014492753623188406	-1.2954123	-21.889366	0.19596237639513608	0.7883982439406305	-1.0	-21.543877	0.32085578183902785	1.0
NCKAP1L	No major difference	0.033494946	0.016638575	0.009226313	0.049738219895287976	0.03488372093023256	0.028985507246376812	-1.295496	-0.9027758	0.19577028633123386	0.7883982439406305	0.5886718	0.68323064	0.5567351921369303	1.0
HMGB1P40	No major difference	0.004356892	0.0	0.0	0.005235602094240838	0.0	0.0	-1.2957772	-21.521196	0.19583671673156489	0.7883982439406305	0.0	0.0	1.0	1.0
PSG8-AS1	No major difference	0.001724665	0.0	0.0019978292	0.005235602094240838	0.0	0.014492753623188406	-1.2958002	-20.470615	0.1958287949466857	0.7883982439406305	-1.0	-20.837194	0.32085578970436834	1.0
ENSG00000250027	No major difference	0.0053273616	0.0	0.0	0.005235602094240838	0.0	0.0	-1.2960479	-21.72385	0.1957435107949502	0.7883982439406305	0.0	0.0	1.0	1.0
FPGT	No major difference	0.0632791	0.04272466	0.055741943	0.11518324607329851	0.05813953488372092	0.10144927536231883	-1.2963259	-0.6489526	0.1956790490081387	0.7883982439406305	-0.54169214	-0.456909	0.5890538495968385	1.0
ENSG00000227579	No major difference	0.056317117	0.03786205	0.04593161	0.10471204188481682	0.046511627906976744	0.08695652173913043	-1.2964678	-0.7390212	0.19565208595076936	0.7883982439406305	-0.44872203	-0.43182015	0.6544087963436478	1.0
LINC02149	No major difference	0.010036871	0.0030371137	0.0	0.02094240837696335	0.011627906976744186	0.0	-1.296489	-1.5044061	0.19535018228031753	0.7883982439406305	1.3236575	21.341665	0.18738369310300146	1.0
ENSG00000259959	No major difference	0.009918493	0.0031520096	0.0	0.02094240837696335	0.011627906976744186	0.0	-1.2965958	-1.4739519	0.19531206458954334	0.7883982439406305	1.3151591	21.386257	0.19021728780073136	1.0
LINC02909	No major difference	0.0016872283	0.0	0.0	0.005235602094240838	0.0	0.0	-1.296607	-20.443974	0.19555116394088481	0.7883982439406305	0.0	0.0	1.0	1.0
ZNF324B	No major difference	0.014469998	0.0049387775	0.0	0.02094240837696335	0.011627906976744186	0.0	-1.2969685	-1.3906294	0.19519076130730875	0.7883982439406305	1.3361783	21.944847	0.18326635531077273	1.0
ENSG00000286016	No major difference	0.06394361	0.03943461	0.043682225	0.09947643979057598	0.05232558139534883	0.10144927536231883	-1.297046	-0.692326	0.19536195796601935	0.7883982439406305	-0.4266987	-0.34015307	0.6702462599749043	1.0
ENSG00000289152	No major difference	0.0018362327	0.0	0.0	0.005235602094240838	0.0	0.0	-1.2970833	-20.547512	0.195387430689306	0.7883982439406305	0.0	0.0	1.0	1.0
RNASEH1-DT	No major difference	0.004921713	0.00077700685	0.0	0.007853403141361258	0.005813953488372093	0.0	-1.2972022	-2.3733885	0.19521862836314707	0.7883982439406305	1.0	19.476665	0.3187234672067001	1.0
CCT6P3-1	No major difference	0.077491395	0.056945693	0.08935188	0.14921465968586398	0.07558139534883719	0.11594202898550723	-1.2972251	-0.56433225	0.19542798445643367	0.7883982439406305	-0.75717324	-0.5978307	0.45066616219565936	1.0
KLRC3	No major difference	0.021417998	0.00878118	0.07707192	0.034031413612565446	0.01744186046511628	0.057971014492753624	-1.2973099	-1.1260622	0.19509759027850554	0.7883982439406305	-1.2014552	-2.4376173	0.23352706536006756	1.0
FAM245B	No major difference	0.004524738	0.0	0.0	0.005235602094240838	0.0	0.0	-1.2973993	-21.561121	0.19527886949691586	0.7883982439406305	0.0	0.0	1.0	1.0
TSGA13	No major difference	0.0015786821	0.0	0.0	0.005235602094240838	0.0	0.0	-1.2974073	-20.362171	0.1952761126077007	0.7883982439406305	0.0	0.0	1.0	1.0
ENSG00000253715	No major difference	0.0016446254	0.0	0.0	0.005235602094240838	0.0	0.0	-1.2974446	-20.412779	0.19526327987891054	0.7883982439406305	0.0	0.0	1.0	1.0
BTBD2	No major difference	0.19259687	0.15645781	0.23687956	0.27748691099476436	0.16860465116279072	0.3333333333333334	-1.2974968	-0.40962413	0.1953593057165289	0.7883982439406305	-1.5523143	-0.73391813	0.12332826472350447	1.0
NRN1	No major difference	0.001643915	0.0	0.0	0.005235602094240838	0.0	0.0	-1.2975382	-20.412275	0.19523114694818447	0.7883982439406305	0.0	0.0	1.0	1.0
LINC00550	No major difference	0.001643915	0.0	0.0	0.005235602094240838	0.0	0.0	-1.2975382	-20.412275	0.19523114694818447	0.7883982439406305	0.0	0.0	1.0	1.0
MEF2C	No major difference	0.13920154	0.09747794	0.09718983	0.17801047120418861	0.10465116279069764	0.14492753623188406	-1.2977563	-0.51133925	0.19517829500801617	0.7883982439406305	-0.28424722	-0.17230138	0.7766415208516565	1.0
PCDHA3	No major difference	0.0029403234	0.0	0.0	0.005235602094240838	0.0	0.0	-1.2978973	-21.098673	0.19510779422763933	0.7883982439406305	0.0	0.0	1.0	1.0
GPR161	No major difference	0.040459592	0.025088532	0.014780428	0.07068062827225134	0.023255813953488372	0.043478260869565216	-1.2979356	-0.9019357	0.19513700605075351	0.7883982439406305	0.32076964	0.36745515	0.748691256024085	1.0
ENSG00000259474	No major difference	0.0018586277	0.0	0.0	0.005235602094240838	0.0	0.0	-1.2980249	-20.562565	0.1950640096139502	0.7883982439406305	0.0	0.0	1.0	1.0
MED6	No major difference	0.11974582	0.093899414	0.1311274	0.19371727748691114	0.09883720930232555	0.21739130434782614	-1.2981223	-0.50714767	0.19514930419492452	0.7883982439406305	-1.1744925	-0.6813533	0.24246794361452245	1.0
ENSG00000286707	No major difference	0.005214004	0.0	0.0	0.007853403141361258	0.0	0.0	-1.2982204	-21.694384	0.19499691242896092	0.7883982439406305	0.0	0.0	1.0	1.0
ENSG00000267341	No major difference	0.0015196607	0.0	0.0	0.005235602094240838	0.0	0.0	-1.2984927	-20.315159	0.19490350041338245	0.7883982439406305	0.0	0.0	1.0	1.0
MFSD4B	No major difference	0.52036965	0.502003	0.58512545	0.5392670157068038	0.36046511627907013	0.492753623188406	-1.2986839	-0.27552873	0.19508604199105908	0.7883982439406305	-0.99356663	-0.33425882	0.32233288562264506	1.0
LANCL2	No major difference	0.17901258	0.16042379	0.0972088	0.2643979057591624	0.1337209302325581	0.1884057971014493	-1.2986925	-0.45274878	0.19505148761477822	0.7883982439406305	0.59136766	0.3139748	0.5549426954861143	1.0
DNAH5	No major difference	0.10213205	0.07800773	0.057500176	0.13089005235602102	0.05232558139534883	0.08695652173913043	-1.2987962	-0.6693267	0.1949013513048672	0.7883982439406305	0.022350987	0.01838048	0.9821942820850624	1.0
LINC01497	No major difference	0.0025568893	0.0	0.0	0.005235602094240838	0.0	0.0	-1.2989398	-20.940266	0.19475010988843816	0.7883982439406305	0.0	0.0	1.0	1.0
EFCAB14	No major difference	0.21405196	0.1651586	0.1727368	0.2958115183246071	0.20930232558139544	0.20289855072463772	-1.2990705	-0.36067265	0.19473782584037044	0.7883982439406305	0.0039455825	0.001920037	0.9968585177498563	1.0
KDM4C	No major difference	1.217275	1.1803116	1.4026506	0.78010471204188	0.6337209302325589	0.7391304347826081	-1.2990949	-0.18992968	0.19495335493031807	0.7883982439406305	-1.6702529	-0.3697208	0.0972428750583818	1.0
ENSG00000236461	No major difference	0.003149481	0.0	0.0	0.005235602094240838	0.0	0.0	-1.2991477	-21.175962	0.1946788603419243	0.7883982439406305	0.0	0.0	1.0	1.0
ENSG00000287813	No major difference	0.0038709724	0.0	0.0	0.005235602094240838	0.0	0.0	-1.299342	-21.39979	0.19461225476804098	0.7883982439406305	0.0	0.0	1.0	1.0
AMOTL2	No major difference	0.054505426	0.03633347	0.060542073	0.10471204188481682	0.05232558139534883	0.11594202898550723	-1.2995052	-0.6837452	0.19458948789684385	0.7883982439406305	-0.96805274	-0.82266706	0.3351652294430859	1.0
LINC01965	No major difference	0.015618496	0.0070330314	0.025071353	0.04188481675392671	0.011627906976744186	0.043478260869565216	-1.2997102	-1.2430762	0.1943954196746015	0.7883982439406305	-1.1030223	-1.8716813	0.2731427548526089	1.0
SPAG16-DT	No major difference	0.0037510039	0.0	0.0	0.005235602094240838	0.0	0.0	-1.2999684	-21.366657	0.19439770358669323	0.7883982439406305	0.0	0.0	1.0	1.0
ENSG00000286466	No major difference	0.0013372676	0.0	0.0	0.005235602094240838	0.0	0.0	-1.2999827	-20.155018	0.19439282457537094	0.7883982439406305	0.0	0.0	1.0	1.0
ENSG00000273702	No major difference	0.0024884744	0.0	0.019551776	0.005235602094240838	0.0	0.014492753623188406	-1.3002372	-20.909538	0.19430566575296762	0.7883982439406305	-1.0	-23.570108	0.3208557816921718	1.0
ENSG00000270175	No major difference	0.0025124098	0.0	0.0	0.005235602094240838	0.0	0.0	-1.3002483	-20.92062	0.19430187051491413	0.7883982439406305	0.0	0.0	1.0	1.0
TM4SF19	No major difference	0.0061288932	0.0	0.0	0.005235602094240838	0.0	0.0	-1.3002542	-21.862473	0.1942998544594797	0.7883982439406305	0.0	0.0	1.0	1.0
ENSG00000287636	No major difference	0.009152004	0.001994666	0.0	0.015706806282722512	0.005813953488372093	0.0	-1.3004452	-1.9226698	0.1940122449404285	0.7883982439406305	1.0	20.710953	0.3187234696579783	1.0
LINC01856	No major difference	0.0014574522	0.0	0.0	0.005235602094240838	0.0	0.0	-1.300462	-20.263536	0.19422874412481878	0.7883982439406305	0.0	0.0	1.0	1.0
ENSG00000261799	No major difference	0.0023753224	0.0	0.0	0.005235602094240838	0.0	0.0	-1.3004644	-20.855532	0.1942279079511829	0.7883982439406305	0.0	0.0	1.0	1.0
ZNF667-AS1	No major difference	0.040566012	0.027881304	0.04579489	0.08638743455497387	0.03488372093023256	0.08695652173913043	-1.3005965	-0.85136634	0.1943140929868171	0.7883982439406305	-0.95781416	-0.991454	0.3401517255732861	1.0
ENSG00000278334	No major difference	0.0015045598	0.0	0.0	0.005235602094240838	0.0	0.0	-1.3006939	-20.303387	0.1941494163844422	0.7883982439406305	0.0	0.0	1.0	1.0
WDR75	No major difference	0.14858824	0.12091742	0.20494343	0.2382198952879583	0.1337209302325581	0.1884057971014493	-1.3007438	-0.44196722	0.19426484451209436	0.7883982439406305	-0.95411587	-0.6025605	0.34233902207014333	1.0
GPR83	No major difference	0.0029119218	0.0	0.0	0.005235602094240838	0.0	0.0	-1.3007469	-21.08923	0.19413127126065405	0.7883982439406305	0.0	0.0	1.0	1.0
ENSG00000284665	No major difference	0.0021785577	0.0	0.0033980669	0.005235602094240838	0.0	0.014492753623188406	-1.3007644	-20.753984	0.1941252559204024	0.7883982439406305	-1.0	-21.543877	0.32085578183902785	1.0
MFSD1P1	No major difference	0.0014458995	0.0	0.0	0.005235602094240838	0.0	0.0	-1.3008037	-20.253662	0.1941118644862989	0.7883982439406305	0.0	0.0	1.0	1.0
ENSG00000258830	No major difference	0.010260876	0.004195528	0.028585315	0.028795811518324603	0.005813953488372093	0.014492753623188406	-1.3009635	-1.4481058	0.19398736632944266	0.7883982439406305	-0.78439444	-2.3306055	0.4353292958279631	1.0
EEFSEC	No major difference	0.39850682	0.33878475	0.44413212	0.4371727748691084	0.3139534883720933	0.46376811594202916	-1.300992	-0.29475033	0.19416956823128936	0.7883982439406305	-1.1330363	-0.40639293	0.2594965244978182	1.0
ENSG00000268361	No major difference	0.0048329392	0.0	0.0	0.005235602094240838	0.0	0.0	-1.3011684	-21.630678	0.19398711780506753	0.7883982439406305	0.0	0.0	1.0	1.0
ANGPT2	No major difference	0.048761163	0.031955484	0.015687099	0.09424083769633514	0.040697674418604654	0.043478260869565216	-1.3013246	-0.75514716	0.1939800119613894	0.7883982439406305	0.7404812	0.7862984	0.4598342059581735	1.0
ENSG00000286679	No major difference	0.013937339	0.005285771	0.0	0.028795811518324603	0.011627906976744186	0.0	-1.3015972	-1.3521558	0.1936422267795903	0.7883982439406305	1.2656708	21.994335	0.20735271045071646	1.0
CPEB3	No major difference	0.6468948	0.60041344	0.40282103	0.5968586387434525	0.41860465116279116	0.4782608695652176	-1.3017904	-0.25267187	0.19397431679146723	0.7883982439406305	1.2844814	0.3810901	0.20073013355765398	1.0
ADCK1	No major difference	0.11147504	0.08652867	0.1256836	0.1884816753926703	0.10465116279069764	0.1739130434782609	-1.3018254	-0.5170656	0.19386874947906835	0.7883982439406305	-0.9956062	-0.64032966	0.32157015670826083	1.0
ENSG00000231083	No major difference	0.0025536814	0.0	0.0	0.005235602094240838	0.0	0.0	-1.3019749	-20.940233	0.19371155766447143	0.7883982439406305	0.0	0.0	1.0	1.0
ENSG00000289985	No major difference	0.032401785	0.019211493	0.0052320403	0.06020942408376966	0.023255813953488372	0.014492753623188406	-1.3022815	-1.001618	0.19363185044074116	0.7883982439406305	0.8984161	1.4609327	0.369869480802403	1.0
ENSG00000237705	No major difference	0.007231732	0.002052587	0.0	0.01832460732984293	0.005813953488372093	0.0	-1.3023885	-1.7145734	0.19332753359487592	0.7883982439406305	1.0	20.746685	0.31872346483940606	1.0
ENSG00000278730	No major difference	0.027526852	0.015481829	0.012507815	0.06282722513089008	0.040697674418604654	0.043478260869565216	-1.3027605	-0.7843727	0.19332369595438167	0.7883982439406305	0.22797123	0.22654371	0.8199604805007106	1.0
CERS6-AS1	No major difference	0.0045674955	0.0	0.0	0.007853403141361258	0.0	0.0	-1.3027748	-21.565699	0.1934385199274733	0.7883982439406305	0.0	0.0	1.0	1.0
GTF2A1	No major difference	0.14543748	0.12698506	0.11199574	0.22251308900523578	0.11627906976744182	0.15942028985507248	-1.3028088	-0.5010133	0.1936163090004259	0.7883982439406305	-0.04358233	-0.028329393	0.9652982589689658	1.0
ENSG00000259362	No major difference	0.0027686202	0.0	0.0	0.005235602094240838	0.0	0.0	-1.3028105	-21.033178	0.1934263147155573	0.7883982439406305	0.0	0.0	1.0	1.0
ENSG00000287262	No major difference	0.0029208413	0.0	0.0	0.005235602094240838	0.0	0.0	-1.3028561	-21.09375	0.19341078726231556	0.7883982439406305	0.0	0.0	1.0	1.0
ENSG00000233978	No major difference	0.0021564886	0.0	0.0	0.005235602094240838	0.0	0.0	-1.3028648	-20.742777	0.1934078199581344	0.7883982439406305	0.0	0.0	1.0	1.0
ENSG00000255983	No major difference	0.0013196951	0.0	0.0	0.005235602094240838	0.0	0.0	-1.3029187	-20.139074	0.19338943113405796	0.7883982439406305	0.0	0.0	1.0	1.0
RAD17P2	No major difference	0.0026279632	0.0	0.0	0.005235602094240838	0.0	0.0	-1.3029379	-20.973675	0.19338289421619165	0.7883982439406305	0.0	0.0	1.0	1.0
ENSG00000290427	No major difference	0.001538652	0.0	0.0	0.005235602094240838	0.0	0.0	-1.3030434	-20.332048	0.19334690006311986	0.7883982439406305	0.0	0.0	1.0	1.0
OR2A7	No major difference	0.007304275	0.001994666	0.0	0.015706806282722512	0.005813953488372093	0.0	-1.3030511	-1.7489473	0.19310063822603712	0.7883982439406305	1.0	20.710953	0.3187234696579783	1.0
RBM33	No major difference	1.1618813	1.1021881	1.2898731	0.793193717277482	0.639534883720931	0.7681159420289848	-1.3031737	-0.18869959	0.19354082640041617	0.7883982439406305	-1.6260933	-0.34925705	0.10626138536492175	1.0
ENSG00000279118	No major difference	0.0026392858	0.0	0.0	0.005235602094240838	0.0	0.0	-1.3032773	-20.97877	0.1932671580996588	0.7883982439406305	0.0	0.0	1.0	1.0
ENSG00000251055	No major difference	0.0018209608	0.0	0.0	0.005235602094240838	0.0	0.0	-1.3033512	-20.53962	0.19324193458545866	0.7883982439406305	0.0	0.0	1.0	1.0
RPL5P30	No major difference	0.0030778726	0.0	0.0042305347	0.005235602094240838	0.0	0.014492753623188406	-1.3034966	-21.152737	0.19319238518277188	0.7883982439406305	-1.0	-21.826395	0.32085578767937295	1.0
ENSG00000287670	No major difference	0.0019073044	0.0	0.0	0.005235602094240838	0.0	0.0	-1.303607	-20.59593	0.19315475557948486	0.7883982439406305	0.0	0.0	1.0	1.0
NT5ELP	No major difference	0.024332684	0.0045341803	0.0	0.015706806282722512	0.005813953488372093	0.0	-1.3036659	-1.8819643	0.1929038549912778	0.7883982439406305	1.0	21.679014	0.31872346711432303	1.0
FTCD	No major difference	0.2412342	0.1957831	0.42993405	0.2565445026178012	0.1395348837209302	0.36231884057971026	-1.3038683	-0.46099493	0.19320587130850914	0.7883982439406305	-2.272902	-1.2204967	0.025158805249263606	1.0
ENSG00000278041	No major difference	0.41133717	0.3614377	0.3825837	0.3952879581151821	0.25581395348837227	0.37681159420289867	-1.303982	-0.33572775	0.19317790747015712	0.7883982439406305	-0.75858444	-0.29289448	0.4494200453542281	1.0
RFX5-AS1	No major difference	0.004475682	0.0	0.0	0.005235602094240838	0.0	0.0	-1.3043382	-21.554676	0.19290569019231474	0.7883982439406305	0.0	0.0	1.0	1.0
TCP10L3	No major difference	0.0019778989	0.0	0.0	0.005235602094240838	0.0	0.0	-1.3043404	-20.64005	0.19290494585470547	0.7883982439406305	0.0	0.0	1.0	1.0
YAF2	No major difference	0.3899162	0.3525679	0.32740718	0.45287958115183075	0.3023255813953491	0.4057971014492755	-1.3049356	-0.29948625	0.19288699806257123	0.7883982439406305	-0.21333645	-0.07427683	0.8313624246364766	1.0
OR10H5	No major difference	0.0030054767	0.0	0.0	0.005235602094240838	0.0	0.0	-1.3049585	-21.12691	0.19269459277190998	0.7883982439406305	0.0	0.0	1.0	1.0
KANTR	No major difference	0.3644781	0.33059314	0.3043614	0.44764397905758996	0.2906976744186049	0.3913043478260871	-1.304981	-0.3002797	0.19288895416827653	0.7883982439406305	0.19390124	0.07296743	0.8465341703192678	1.0
PTEN	No major difference	0.63540316	0.59185916	0.60260767	0.620418848167536	0.4418604651162796	0.5797101449275361	-1.3050265	-0.23735347	0.19289851039155725	0.7883982439406305	-0.28549638	-0.080436915	0.7756889559175899	1.0
ZNHIT6	No major difference	0.21942277	0.18800919	0.14660612	0.33246073298429263	0.19767441860465124	0.1884057971014493	-1.3052522	-0.37813637	0.1927479707352909	0.7883982439406305	0.5415048	0.27496675	0.5890071969148714	1.0
CLEC4D	No major difference	0.0014152495	0.0	0.0	0.005235602094240838	0.0	0.0	-1.3055921	-20.228151	0.1924791144859084	0.7883982439406305	0.0	0.0	1.0	1.0
PRELID3A	No major difference	0.029915119	0.019416494	0.040970955	0.06806282722513092	0.01744186046511628	0.10144927536231883	-1.3058442	-1.0253854	0.192545318325119	0.7883982439406305	-1.3755606	-1.5053302	0.17161236763517884	1.0
CCR3	No major difference	0.012107892	0.003929674	0.0	0.023560209424083767	0.005813953488372093	0.0	-1.3059204	-1.5974859	0.19215403942175105	0.7883982439406305	1.0	21.519684	0.31872347512640864	1.0
ENSG00000279684	No major difference	0.004420652	0.0	0.0	0.005235602094240838	0.0	0.0	-1.306009	-21.54306	0.19233742847027457	0.7883982439406305	0.0	0.0	1.0	1.0
LINC02358	No major difference	0.007964624	0.0	0.0	0.005235602094240838	0.0	0.0	-1.3062226	-22.107956	0.1922649093756347	0.7883982439406305	0.0	0.0	1.0	1.0
CELA3A	No major difference	0.0052383915	0.0	0.0	0.005235602094240838	0.0	0.0	-1.3064495	-21.71505	0.19218784156332439	0.7883982439406305	0.0	0.0	1.0	1.0
ENSG00000276454	No major difference	0.0030411228	0.0	0.0	0.005235602094240838	0.0	0.0	-1.3067551	-21.141045	0.19208409089729378	0.7883982439406305	0.0	0.0	1.0	1.0
MAGEL2	No major difference	0.0019090265	0.0	0.0	0.005235602094240838	0.0	0.0	-1.3067895	-20.598202	0.19207243129186513	0.7883982439406305	0.0	0.0	1.0	1.0
ENSG00000273521	No major difference	0.0031677983	0.0	0.0019978292	0.005235602094240838	0.0	0.014492753623188406	-1.3068693	-21.186562	0.19204534423652994	0.7883982439406305	-1.0	-20.837194	0.32085578970436834	1.0
ENSG00000259087	No major difference	0.0016682664	0.0	0.0	0.005235602094240838	0.0	0.0	-1.3072912	-20.43365	0.19190221226701926	0.7883982439406305	0.0	0.0	1.0	1.0
RPL11	No major difference	0.119227566	0.093950026	0.12426012	0.19371727748691114	0.10465116279069764	0.15942028985507248	-1.3073525	-0.52786815	0.1920034679284363	0.7883982439406305	-0.669404	-0.46377546	0.504586976830504	1.0
UBL7-DT	No major difference	0.05708335	0.033043288	0.040801514	0.08638743455497387	0.03488372093023256	0.10144927536231883	-1.307491	-0.8805201	0.19180694413090882	0.7883982439406305	-0.81074363	-0.7392862	0.41880843995000416	1.0
ENSG00000289217	No major difference	0.0017749576	0.0	0.009904496	0.005235602094240838	0.0	0.014492753623188406	-1.3077911	-20.509962	0.19173270671511428	0.7883982439406305	-1.0	-22.853138	0.32085578127928893	1.0
LINC02035	No major difference	0.016531494	0.006010545	0.007500645	0.031413612565445025	0.011627906976744186	0.028985507246376812	-1.3078603	-1.3369197	0.19149116327869867	0.7883982439406305	-0.3271217	-0.4928117	0.744040491856378	1.0
VAPB	No major difference	0.2363414	0.20583951	0.2778481	0.348167539267015	0.20348837209302334	0.3913043478260871	-1.307972	-0.3579508	0.19185427635220198	0.7883982439406305	-1.7179883	-0.65544283	0.08814872933770589	1.0
ENSG00000264083	No major difference	0.004080324	0.00077700685	0.0	0.010471204188481676	0.005813953488372093	0.0	-1.3080109	-2.1871605	0.1914909888245466	0.7883982439406305	1.0	19.476665	0.3187234672067001	1.0
STAMBPL1	No major difference	0.17746061	0.15513957	0.25707996	0.2931937172774867	0.1453488372093023	0.34782608695652184	-1.3080497	-0.42291406	0.19185584268831363	0.7883982439406305	-2.0542057	-0.95382655	0.04219862001499483	1.0
C2orf83-1	No major difference	0.0070923264	0.0	0.0	0.007853403141361258	0.0	0.0	-1.3080717	-21.992413	0.19163762612783009	0.7883982439406305	0.0	0.0	1.0	1.0
ENSG00000236504	No major difference	0.0034875725	0.0	0.0	0.005235602094240838	0.0	0.0	-1.3085762	-21.29321	0.191466725780669	0.7883982439406305	0.0	0.0	1.0	1.0
ENSG00000254511	No major difference	0.0058495146	0.0008796026	0.0	0.010471204188481676	0.005813953488372093	0.0	-1.309015	-2.3899994	0.19119064574284855	0.7883982439406305	1.0	19.644266	0.31872347853666155	1.0
SNHG9	No major difference	0.0029482115	0.0	0.0	0.005235602094240838	0.0	0.0	-1.3091395	-21.107462	0.19127611179032203	0.7883982439406305	0.0	0.0	1.0	1.0
LINC02193	No major difference	0.0014549888	0.0	0.0065853703	0.005235602094240838	0.0	0.014492753623188406	-1.3092263	-20.264025	0.19124674073773829	0.7883982439406305	-1.0	-22.37612	0.32085577496074974	1.0
ZNF740	No major difference	0.079351105	0.06604917	0.16572338	0.13612565445026187	0.05813953488372092	0.1884057971014493	-1.3094723	-0.6794532	0.19134627233009993	0.7883982439406305	-1.8729498	-1.5208461	0.06415503742890787	1.0
ENSG00000225129	No major difference	0.0026543722	0.0	0.0	0.005235602094240838	0.0	0.0	-1.3096457	-20.98833	0.19110490381702566	0.7883982439406305	0.0	0.0	1.0	1.0
ENSG00000250383	No major difference	0.004326137	0.0	0.021834657	0.005235602094240838	0.0	0.014492753623188406	-1.309753	-21.523178	0.19106862929160276	0.7883982439406305	-1.0	-23.676462	0.32085579470822845	1.0
FABP5	No major difference	0.013901146	0.004151341	0.012017209	0.02094240837696335	0.005813953488372093	0.014492753623188406	-1.309758	-1.6484184	0.19083513203889765	0.7883982439406305	-0.60447246	-1.4861621	0.5471213822065844	1.0
ENSG00000273199	No major difference	0.0042110793	0.0	0.0	0.005235602094240838	0.0	0.0	-1.3097807	-21.495108	0.19105924283874906	0.7883982439406305	0.0	0.0	1.0	1.0
DSC3	No major difference	0.039489556	0.023293372	0.03752225	0.05759162303664924	0.01744186046511628	0.043478260869565216	-1.309979	-1.1124735	0.19100029266838037	0.7883982439406305	-0.71159035	-1.0291469	0.47821634180335315	1.0
WFDC21P	No major difference	0.0014566755	0.0	0.002443251	0.005235602094240838	0.0	0.014492753623188406	-1.3099835	-20.265703	0.19099067651671603	0.7883982439406305	-1.0	-21.10816	0.3208557938639193	1.0
ANKRD13B	No major difference	0.035510752	0.020223469	0.010815905	0.07329842931937176	0.029069767441860465	0.028985507246376812	-1.3099872	-0.88082623	0.19094985192909267	0.7883982439406305	0.56105614	0.67516315	0.5753624304874148	1.0
ENSG00000234961	No major difference	0.001277687	0.0	0.0	0.005235602094240838	0.0	0.0	-1.310337	-20.099949	0.19087127314420024	0.7883982439406305	0.0	0.0	1.0	1.0
ENSG00000224066	No major difference	0.012943157	0.0048237755	0.02250233	0.023560209424083767	0.011627906976744186	0.028985507246376812	-1.3103586	-1.3157488	0.19063795985649676	0.7883982439406305	-1.0276753	-2.043455	0.30735627126075615	1.0
ENSG00000261130	No major difference	0.007088668	0.0	0.0	0.007853403141361258	0.0	0.0	-1.3104272	-21.993212	0.19084076167664293	0.7883982439406305	0.0	0.0	1.0	1.0
NPIPA8	No major difference	0.0037618845	0.0	0.0	0.005235602094240838	0.0	0.0	-1.3104281	-21.376095	0.19084044283541396	0.7883982439406305	0.0	0.0	1.0	1.0
ENSG00000251412	No major difference	0.0037618845	0.0	0.0	0.005235602094240838	0.0	0.0	-1.3104281	-21.376095	0.19084044283541396	0.7883982439406305	0.0	0.0	1.0	1.0
ENSG00000274751	No major difference	0.0013722383	0.0	0.0021106463	0.005235602094240838	0.0	0.014492753623188406	-1.3106345	-20.190657	0.19077074902410132	0.7883982439406305	-1.0	-20.911491	0.3208557943049874	1.0
RPL17-C18orf32	No major difference	0.0025733248	0.0	0.0	0.005235602094240838	0.0	0.0	-1.3106356	-20.953087	0.1907704125162232	0.7883982439406305	0.0	0.0	1.0	1.0
ENSG00000275318	No major difference	0.0015320216	0.0	0.0	0.005235602094240838	0.0	0.0	-1.3106928	-20.329037	0.19075108463784826	0.7883982439406305	0.0	0.0	1.0	1.0
ENSG00000269237	No major difference	0.061526924	0.040421013	0.021387672	0.09947643979057598	0.046511627906976744	0.057971014492753624	-1.3107771	-0.719226	0.19075196035787953	0.7883982439406305	0.6871191	0.6520132	0.49277596604519636	1.0
ENSG00000273711	No major difference	0.0038581383	0.00077700685	0.0	0.010471204188481676	0.005813953488372093	0.0	-1.31093	-2.1320288	0.19049107723698788	0.7883982439406305	1.0	19.476665	0.3187234672067001	1.0
KPNA5	No major difference	0.17303595	0.14145795	0.13444965	0.27748691099476436	0.16860465116279072	0.20289855072463772	-1.3109435	-0.40147743	0.1907906174053998	0.7883982439406305	-0.11863324	-0.05816043	0.9057362784982437	1.0
MCPH1-DT	No major difference	0.0022001246	0.0	0.0154471975	0.005235602094240838	0.0	0.028985507246376812	-1.3109666	-20.769855	0.19065865150081496	0.7883982439406305	-1.3749281	-23.549019	0.1736672824170534	1.0
ENSG00000230790	No major difference	0.00265528	0.0	0.0	0.005235602094240838	0.0	0.0	-1.3110532	-20.989388	0.19062940761369188	0.7883982439406305	0.0	0.0	1.0	1.0
PPP1R3A	No major difference	0.023116197	0.007571309	0.018089429	0.026178010471204185	0.01744186046511628	0.028985507246376812	-1.3112627	-1.2573845	0.1903142102810731	0.7883982439406305	-0.5640525	-1.0333036	0.5742273513015841	1.0
ENSG00000250043	No major difference	0.0013682974	0.0	0.0	0.005235602094240838	0.0	0.0	-1.311287	-20.187202	0.1905505041463652	0.7883982439406305	0.0	0.0	1.0	1.0
ENSG00000260866	No major difference	0.0014816737	0.0	0.0	0.005235602094240838	0.0	0.0	-1.3114386	-20.287477	0.1904993819388161	0.7883982439406305	0.0	0.0	1.0	1.0
BRPF3-AS1	No major difference	0.029592166	0.016156504	0.037491858	0.0523560209424084	0.01744186046511628	0.057971014492753624	-1.3114433	-1.1511966	0.19049455446964345	0.7883982439406305	-1.0118124	-1.4687525	0.3141087192895047	1.0
CETN4P	No major difference	0.008025336	0.0	0.021933796	0.005235602094240838	0.0	0.014492753623188406	-1.3114916	-22.119614	0.19048147471066834	0.7883982439406305	-1.0	-23.680763	0.3208557858624833	1.0
GUSBP5	No major difference	0.0037688268	0.0	0.0044107903	0.005235602094240838	0.0	0.014492753623188406	-1.3116419	-21.378803	0.1904308023201712	0.7883982439406305	-1.0	-21.87948	0.3208557861493841	1.0
ENSG00000269957	No major difference	0.011325104	0.0	0.0	0.005235602094240838	0.0	0.0	-1.3118297	-22.410234	0.19036750186579807	0.7883982439406305	0.0	0.0	1.0	1.0
COL26A1	No major difference	0.058564555	0.038785208	0.03270795	0.09162303664921471	0.040697674418604654	0.057971014492753624	-1.3118612	-0.78346884	0.19039789942894922	0.7883982439406305	-0.001123913	-0.0011483476	0.9991046983280052	1.0
LINC02468	No major difference	0.0024063294	0.0	0.0	0.005235602094240838	0.0	0.0	-1.3123065	-20.875889	0.19020677429854266	0.7883982439406305	0.0	0.0	1.0	1.0
ENSG00000244349	No major difference	0.0027600154	0.0	0.0039820727	0.005235602094240838	0.0	0.014492753623188406	-1.3125608	-21.034397	0.19012111823219505	0.7883982439406305	-1.0	-21.748972	0.3208557931754398	1.0
LINC01852	No major difference	0.0015326462	0.0	0.008440435	0.005235602094240838	0.0	0.028985507246376812	-1.3129584	-20.330242	0.18998721855640974	0.7883982439406305	-1.4247283	-22.825956	0.15880929439424146	1.0
ENSG00000288093	No major difference	0.022524131	0.0068081683	0.007675291	0.02094240837696335	0.011627906976744186	0.028985507246376812	-1.3131795	-1.4423531	0.1896693351197059	0.7883982439406305	-0.23901893	-0.36831644	0.8114083661252447	1.0
CNN1	No major difference	0.0464143	0.023526177	0.022548117	0.06282722513089008	0.03488372093023256	0.043478260869565216	-1.3132907	-0.87795955	0.18973372989302262	0.7883982439406305	-0.08532119	-0.091107346	0.9321239098792804	1.0
PPP3CB-AS1	No major difference	0.034248266	0.020426549	0.053000472	0.07329842931937176	0.029069767441860465	0.13043478260869565	-1.3133066	-0.8517084	0.18986954180707172	0.7883982439406305	-1.7862358	-1.5762217	0.07703559277886365	1.0
GPR65	No major difference	0.0042815157	0.0	0.0	0.005235602094240838	0.0	0.0	-1.3134205	-21.514801	0.18983165854388095	0.7883982439406305	0.0	0.0	1.0	1.0
PHGDH	No major difference	0.07815653	0.059703153	0.024966484	0.11780104712041893	0.03488372093023256	0.07246376811594203	-1.313506	-0.7628894	0.18995606716222255	0.7883982439406305	0.6863007	0.66370946	0.49319736449242957	1.0
DHX57	No major difference	0.27067265	0.24253456	0.15167579	0.36649214659685775	0.23255813953488386	0.21739130434782614	-1.31354	-0.34756258	0.18998394187029086	0.7883982439406305	1.2142723	0.55163366	0.22636156564275142	1.0
LINC01166	No major difference	0.0016174319	0.0	0.0	0.005235602094240838	0.0	0.0	-1.3135998	-20.397436	0.1897713774897822	0.7883982439406305	0.0	0.0	1.0	1.0
TNPO2	No major difference	0.24366686	0.20562257	0.17932396	0.32984293193717223	0.20930232558139544	0.2898550724637682	-1.3136966	-0.3725538	0.18986121159622077	0.7883982439406305	-0.049685497	-0.02126081	0.9604380624351732	1.0
MSN	No major difference	0.10817979	0.08066859	0.03834363	0.14921465968586398	0.0697674418604651	0.07246376811594203	-1.3138837	-0.59788436	0.18976391886347677	0.7883982439406305	0.9897693	0.797357	0.32345301208291133	1.0
ENSG00000248738	No major difference	0.0014655348	0.0	0.0	0.005235602094240838	0.0	0.0	-1.3138977	-20.27447	0.1896711730069435	0.7883982439406305	0.0	0.0	1.0	1.0
ENSG00000285407	No major difference	0.022571206	0.010969693	0.02872784	0.04188481675392671	0.011627906976744186	0.057971014492753624	-1.3139085	-1.2461888	0.18961621556686298	0.7883982439406305	-1.1213552	-1.6480916	0.2648600139974322	1.0
ENSG00000259683	No major difference	0.0013657354	0.0	0.0	0.005235602094240838	0.0	0.0	-1.3139256	-20.185568	0.1896617945473734	0.7883982439406305	0.0	0.0	1.0	1.0
LINC02213	No major difference	0.0016789001	0.0	0.0	0.005235602094240838	0.0	0.0	-1.3140006	-20.443708	0.18963659095187144	0.7883982439406305	0.0	0.0	1.0	1.0
ENSG00000260255	No major difference	0.0014307614	0.0	0.0	0.005235602094240838	0.0	0.0	-1.3140253	-20.244318	0.18962829248465166	0.7883982439406305	0.0	0.0	1.0	1.0
EPOP	No major difference	0.0012555802	0.0	0.0	0.005235602094240838	0.0	0.0	-1.3143489	-20.078726	0.18951951763145655	0.7883982439406305	0.0	0.0	1.0	1.0
PATZ1	No major difference	0.056257747	0.04048392	0.06646434	0.1282722513089006	0.05232558139534883	0.11594202898550723	-1.314553	-0.6429031	0.1895790327029494	0.7883982439406305	-0.97443247	-0.7986866	0.3320109825665378	1.0
RPL21P136	No major difference	0.0024273708	0.0	0.0	0.005235602094240838	0.0	0.0	-1.3148582	-20.88718	0.18934840685652737	0.7883982439406305	0.0	0.0	1.0	1.0
GOLM2P1	No major difference	0.0049713426	0.0	0.0	0.005235602094240838	0.0	0.0	-1.3149984	-21.66903	0.18930134307911173	0.7883982439406305	0.0	0.0	1.0	1.0
ENSG00000272679	No major difference	0.0070339115	0.0	0.0	0.005235602094240838	0.0	0.0	-1.3150918	-22.003767	0.18926996436888752	0.7883982439406305	0.0	0.0	1.0	1.0
NCF1	No major difference	0.002894919	0.0	0.0	0.005235602094240838	0.0	0.0	-1.3153256	-21.089996	0.18919149013307332	0.7883982439406305	0.0	0.0	1.0	1.0
LINC01482	No major difference	0.033782247	0.018016636	0.07532334	0.06020942408376966	0.023255813953488372	0.028985507246376812	-1.3154556	-0.9782789	0.18908325194243528	0.7883982439406305	-0.6352191	-1.2531865	0.5271483420998606	1.0
AP3S1	No major difference	0.12910224	0.1016289	0.09616545	0.21989528795811536	0.1220930232558139	0.14492753623188406	-1.3156118	-0.47265822	0.18920503517088888	0.7883982439406305	-0.0875897	-0.0519055	0.9303293210627066	1.0
UBE2E2-DT	No major difference	0.0014121006	0.0	0.0	0.005235602094240838	0.0	0.0	-1.3159739	-20.22833	0.1889740314774154	0.7883982439406305	0.0	0.0	1.0	1.0
UHRF1BP1L-DT	No major difference	0.002340997	0.0	0.0	0.005235602094240838	0.0	0.0	-1.3163034	-20.845356	0.1888635663735683	0.7883982439406305	0.0	0.0	1.0	1.0
ACSM2B	No major difference	0.0014022372	0.0	0.00833901	0.005235602094240838	0.0	0.043478260869565216	-1.3164808	-20.21963	0.18880410197095482	0.7883982439406305	-1.6628879	-22.854242	0.10093782974555685	1.0
ENSG00000260585	No major difference	0.0013572521	0.0	0.0042305347	0.005235602094240838	0.0	0.014492753623188406	-1.3165094	-20.17839	0.1887945166334764	0.7883982439406305	-1.0	-21.826395	0.32085578767937295	1.0
FAM66E	No major difference	0.00379788	0.0	0.007907655	0.005235602094240838	0.0	0.014492753623188406	-1.3165989	-21.39003	0.1887645228237416	0.7883982439406305	-1.0	-22.593897	0.32085578309840995	1.0
GUCY2D	No major difference	0.0023421557	0.0	0.0	0.005235602094240838	0.0	0.0	-1.3166157	-20.846071	0.18875891090489696	0.7883982439406305	0.0	0.0	1.0	1.0
AKR1B15	No major difference	0.0023531523	0.0	0.0060092267	0.005235602094240838	0.0	0.014492753623188406	-1.3168843	-20.85169	0.18866893633645493	0.7883982439406305	-1.0	-22.264935	0.3208557933150116	1.0
C19orf48	No major difference	0.027046746	0.012602134	0.016733887	0.047120418848167554	0.011627906976744186	0.043478260869565216	-1.3170267	-1.1796541	0.1885240548334931	0.7883982439406305	-0.47425506	-0.67303354	0.6360807557908824	1.0
TCEAL3-AS1	No major difference	0.0013100784	0.0	0.0	0.005235602094240838	0.0	0.0	-1.3170938	-20.133627	0.1885987626486722	0.7883982439406305	0.0	0.0	1.0	1.0
ENSG00000289562	No major difference	0.0025674822	0.0	0.0	0.005235602094240838	0.0	0.0	-1.3171991	-20.953478	0.18856349865595762	0.7883982439406305	0.0	0.0	1.0	1.0
PDCD6IPP1	No major difference	0.0018395702	0.0	0.0	0.005235602094240838	0.0	0.0	-1.3172091	-20.556938	0.1885601564720327	0.7883982439406305	0.0	0.0	1.0	1.0
ENSG00000237843	No major difference	0.0025821147	0.0	0.0	0.005235602094240838	0.0	0.0	-1.3176174	-20.960243	0.1884234993770282	0.7883982439406305	0.0	0.0	1.0	1.0
VAV3-AS1	No major difference	0.0025693232	0.0	0.0044107903	0.005235602094240838	0.0	0.014492753623188406	-1.3176492	-20.954512	0.18841284441585232	0.7883982439406305	-1.0	-21.87948	0.3208557861493841	1.0
NUTM2A-AS1	No major difference	0.2829357	0.25077367	0.41183308	0.40575916230366366	0.2732558139534886	0.44927536231884074	-1.3177187	-0.32117185	0.18856907499143424	0.7883982439406305	-1.9945836	-0.7700567	0.048603942974825225	1.0
CDC42-AS1	No major difference	0.008467902	0.001954106	0.0019978292	0.015706806282722512	0.005813953488372093	0.014492753623188406	-1.3178003	-1.8912002	0.1881303046344364	0.7883982439406305	-0.074244075	-0.15196258	0.9409001609822369	1.0
MSANTD2	No major difference	0.18522866	0.16133754	0.19199966	0.2958115183246071	0.1511627906976744	0.20289855072463772	-1.3180432	-0.41665882	0.18848545559237578	0.7883982439406305	-0.617907	-0.33002013	0.537797727375378	1.0
CCDC144BP-1	No major difference	0.025639623	0.011538556	0.011902326	0.03926701570680629	0.01744186046511628	0.028985507246376812	-1.3180519	-1.096844	0.18811216193808197	0.7883982439406305	-0.078455545	-0.117156446	0.9375845245525126	1.0
TNMD	No major difference	0.0014974368	0.0	0.0	0.005235602094240838	0.0	0.0	-1.3181634	-20.302746	0.18824088416758608	0.7883982439406305	0.0	0.0	1.0	1.0
TRIM16	No major difference	0.09056209	0.068077475	0.056623366	0.1649214659685865	0.08720930232558137	0.13043478260869565	-1.3183069	-0.5441769	0.18829757633845404	0.7883982439406305	0.08865878	0.05792415	0.9294619302626148	1.0
GLUD1P2	No major difference	0.004623824	0.0	0.0	0.007853403141361258	0.0	0.0	-1.318353	-21.587904	0.18817747523141148	0.7883982439406305	0.0	0.0	1.0	1.0
UGT2A1	No major difference	0.011547318	0.0037280882	0.009904496	0.023560209424083767	0.005813953488372093	0.014492753623188406	-1.3183864	-1.6056513	0.1879520935363178	0.7883982439406305	-0.57774264	-1.3931694	0.5649049123652203	1.0
USP37	No major difference	0.26607978	0.24442194	0.19224855	0.36387434554973735	0.19767441860465124	0.27536231884057977	-1.3184576	-0.373813	0.18836981003421985	0.7883982439406305	0.23054843	0.10324777	0.8179621524009397	1.0
ATP6V1G2-DDX39B	No major difference	0.001690873	0.0	0.0	0.005235602094240838	0.0	0.0	-1.318482	-20.453955	0.18813435751826238	0.7883982439406305	0.0	0.0	1.0	1.0
TVP23A	No major difference	0.03795745	0.021142973	0.010150764	0.05759162303664924	0.023255813953488372	0.014492753623188406	-1.3184925	-0.97200674	0.18808594108677845	0.7883982439406305	0.5778376	0.8679227	0.5640388501584916	1.0
PEX19	No major difference	0.037406575	0.021754261	0.02301208	0.0654450261780105	0.029069767441860465	0.043478260869565216	-1.3184944	-0.92302895	0.18811440648978883	0.7883982439406305	-0.1645668	-0.21034366	0.8695384623214778	1.0
TBC1D3	No major difference	0.0027512219	0.0	0.0	0.005235602094240838	0.0	0.0	-1.3185685	-21.033653	0.18810549326174952	0.7883982439406305	0.0	0.0	1.0	1.0
TLE6	No major difference	0.06547391	0.029273633	0.036187254	0.05759162303664924	0.03488372093023256	0.028985507246376812	-1.3186113	-0.92736363	0.1879220334546513	0.7883982439406305	-0.19371971	-0.2512954	0.846749637213164	1.0
ENSG00000249276	No major difference	0.005861992	0.0	0.0	0.005235602094240838	0.0	0.0	-1.3186375	-21.834572	0.18808241231397815	0.7883982439406305	0.0	0.0	1.0	1.0
ENSG00000250863	No major difference	0.0026931358	0.0	0.0	0.005235602094240838	0.0	0.0	-1.3189291	-21.009369	0.1879849785702103	0.7883982439406305	0.0	0.0	1.0	1.0
ENSG00000271973	No major difference	0.0029975213	0.0	0.0	0.005235602094240838	0.0	0.0	-1.3190157	-21.131184	0.18795606014616648	0.7883982439406305	0.0	0.0	1.0	1.0
ENSG00000285338	No major difference	0.0016928487	0.0	0.0	0.005235602094240838	0.0	0.0	-1.3192075	-20.455635	0.18789200669864375	0.7883982439406305	0.0	0.0	1.0	1.0
PON3	No major difference	0.042710412	0.018335998	0.029231042	0.0523560209424084	0.023255813953488372	0.10144927536231883	-1.3192827	-1.0212154	0.1876777167592924	0.7883982439406305	-1.0415424	-0.96037376	0.299412114569718	1.0
RPS4XP15	No major difference	0.0012276765	0.0	0.0	0.005235602094240838	0.0	0.0	-1.3194963	-20.051277	0.1877956087758169	0.7883982439406305	0.0	0.0	1.0	1.0
SMCR5	No major difference	0.0076085688	0.0	0.0	0.005235602094240838	0.0	0.0	-1.3197182	-22.07952	0.18772151281054006	0.7883982439406305	0.0	0.0	1.0	1.0
ENSG00000266711	No major difference	0.0025783444	0.0	0.0	0.005235602094240838	0.0	0.0	-1.3198326	-20.959568	0.1876834003782662	0.7883982439406305	0.0	0.0	1.0	1.0
TNFRSF18	No major difference	0.0032499363	0.0	0.0	0.005235602094240838	0.0	0.0	-1.3198829	-21.221977	0.1876666059622461	0.7883982439406305	0.0	0.0	1.0	1.0
DIAPH1-AS1	No major difference	0.0013806745	0.0	0.0	0.005235602094240838	0.0	0.0	-1.3200055	-20.201027	0.18762569854647979	0.7883982439406305	0.0	0.0	1.0	1.0
ENSG00000233222	No major difference	0.002454814	0.0	0.0	0.005235602094240838	0.0	0.0	-1.3200623	-20.9026	0.1876067739393326	0.7883982439406305	0.0	0.0	1.0	1.0
ENSG00000290121	No major difference	0.0013929154	0.0	0.0	0.005235602094240838	0.0	0.0	-1.3201045	-20.212221	0.18759270073203244	0.7883982439406305	0.0	0.0	1.0	1.0
LINC02274	No major difference	0.0014836501	0.0	0.019551776	0.005235602094240838	0.0	0.014492753623188406	-1.3202449	-20.291763	0.1875458580825309	0.7883982439406305	-1.0	-23.570108	0.3208557816921718	1.0
HERPUD1	No major difference	0.23041642	0.1640841	0.09907961	0.21989528795811536	0.1337209302325581	0.20289855072463772	-1.3204656	-0.4789999	0.1874945855521623	0.7883982439406305	0.6499989	0.3399502	0.516445418000216	1.0
ENSG00000267458	No major difference	0.001390566	0.0	0.0	0.005235602094240838	0.0	0.0	-1.3204888	-20.210194	0.18746455689494668	0.7883982439406305	0.0	0.0	1.0	1.0
MIR2117HG	No major difference	0.006982864	0.0	0.0	0.005235602094240838	0.0	0.0	-1.3205239	-22.001787	0.18745286376400505	0.7883982439406305	0.0	0.0	1.0	1.0
SOX9-AS1	No major difference	0.0014812979	0.0	0.0019978292	0.005235602094240838	0.0	0.014492753623188406	-1.3206025	-20.289877	0.1874266484062912	0.7883982439406305	-1.0	-20.837194	0.32085578970436834	1.0
KLF18	No major difference	0.0014812979	0.0	0.0	0.005235602094240838	0.0	0.0	-1.3206025	-20.289877	0.1874266484062912	0.7883982439406305	0.0	0.0	1.0	1.0
MLST8	No major difference	0.025182497	0.011680112	0.007388318	0.04450261780104713	0.01744186046511628	0.028985507246376812	-1.3206435	-1.081011	0.18726740839952197	0.7883982439406305	0.31798986	0.43035632	0.7508105163400824	1.0
AKAP14	No major difference	0.0016733068	0.0	0.0049450668	0.005235602094240838	0.0	0.014492753623188406	-1.320687	-20.441776	0.18739848182463267	0.7883982439406305	-1.0	-22.023685	0.3208557942402548	1.0
ENSG00000287673	No major difference	0.0019811627	0.0	0.0	0.005235602094240838	0.0	0.0	-1.3207188	-20.648214	0.18738789115691462	0.7883982439406305	0.0	0.0	1.0	1.0
ACOT4	No major difference	0.0013885075	0.0	0.0	0.005235602094240838	0.0	0.0	-1.320826	-20.208414	0.18735212821386282	0.7883982439406305	0.0	0.0	1.0	1.0
ENSG00000273149	No major difference	0.0030027826	0.0	0.0	0.005235602094240838	0.0	0.0	-1.320849	-21.134094	0.18734449953069215	0.7883982439406305	0.0	0.0	1.0	1.0
LINC00654	No major difference	0.024421325	0.01064777	0.016184274	0.04188481675392671	0.029069767441860465	0.028985507246376812	-1.3209391	-0.9735992	0.1870823855734246	0.7883982439406305	-0.37064323	-0.497783	0.7117217586403999	1.0
ENSG00000290073	No major difference	0.07031906	0.051991537	0.06705578	0.1387434554973823	0.05813953488372092	0.14492753623188406	-1.3209461	-0.6431625	0.18744378283541693	0.7883982439406305	-0.954265	-0.66253066	0.3415925809157898	1.0
SNX25P1	No major difference	0.0024022008	0.0	0.0	0.005235602094240838	0.0	0.0	-1.3210019	-20.877668	0.18729354711415835	0.7883982439406305	0.0	0.0	1.0	1.0
ARSK	No major difference	0.034852214	0.019225428	0.017932054	0.0654450261780105	0.03488372093023256	0.057971014492753624	-1.3210562	-0.8522419	0.18718635714438256	0.7883982439406305	-0.09631411	-0.09429416	0.9233872442859935	1.0
ENSG00000291011	No major difference	0.010408776	0.0032489263	0.0	0.02094240837696335	0.005813953488372093	0.0	-1.321229	-1.6341602	0.1869921019338293	0.7883982439406305	1.0	21.301342	0.3187234661409798	1.0
ENSG00000289587	No major difference	0.016445566	0.0063638706	0.010001902	0.026178010471204185	0.01744186046511628	0.014492753623188406	-1.3213497	-1.1955594	0.18694080485443496	0.7883982439406305	-0.26975155	-0.5002357	0.7879520087930982	1.0
ENSG00000285169	No major difference	0.003543813	0.0	0.0	0.005235602094240838	0.0	0.0	-1.3214165	-21.318005	0.18715549511147325	0.7883982439406305	0.0	0.0	1.0	1.0
ENSG00000285646	No major difference	0.010584166	0.0024690325	0.0	0.015706806282722512	0.005813953488372093	0.0	-1.3216915	-1.8564657	0.18682576745272322	0.7883982439406305	1.0	20.974161	0.318723465623624	1.0
DLEU7	No major difference	0.048211366	0.02937935	0.0148468865	0.0785340314136126	0.029069767441860465	0.043478260869565216	-1.3217554	-0.83727264	0.18704587991319213	0.7883982439406305	0.6255838	0.709917	0.5322579404476019	1.0
DNAJB2	No major difference	0.056036696	0.03889876	0.03785567	0.09162303664921471	0.03488372093023256	0.07246376811594203	-1.3219515	-0.8658845	0.18706134476567127	0.7883982439406305	-0.30633125	-0.33200487	0.759786128397567	1.0
UFD1	No major difference	0.11327845	0.08704043	0.15286335	0.2015706806282724	0.11046511627906973	0.21739130434782614	-1.32199	-0.4808777	0.18706230848299366	0.7883982439406305	-1.4500978	-0.8512485	0.15003927571726924	1.0
GJA4	No major difference	0.0013686083	0.0	0.0	0.005235602094240838	0.0	0.0	-1.3220081	-20.190464	0.18695857074854827	0.7883982439406305	0.0	0.0	1.0	1.0
SLC20A1	No major difference	0.29172388	0.24267823	0.09971405	0.28010471204188475	0.1569767441860465	0.20289855072463772	-1.3220941	-0.4411312	0.18704159226241227	0.7883982439406305	1.5505853	0.8040107	0.1224124909818245	1.0
SLITRK5	No major difference	0.0046596825	0.0	0.0	0.005235602094240838	0.0	0.0	-1.3222421	-21.608282	0.18688075454146993	0.7883982439406305	0.0	0.0	1.0	1.0
ENSG00000232611	No major difference	0.103095405	0.0809018	0.058472328	0.18586387434554988	0.08720930232558137	0.10144927536231883	-1.3224642	-0.5298342	0.1869527037373907	0.7883982439406305	0.41597643	0.28387922	0.6779667444661792	1.0
AKR1C6P	No major difference	0.0015836691	0.0	0.0	0.005235602094240838	0.0	0.0	-1.3225648	-20.374043	0.18677346338007977	0.7883982439406305	0.0	0.0	1.0	1.0
ENSG00000228395	No major difference	0.014390149	0.0043395804	0.005392148	0.02094240837696335	0.005813953488372093	0.028985507246376812	-1.322573	-1.6515217	0.18653972229378352	0.7883982439406305	-0.35195592	-0.6056217	0.7252827677459481	1.0
SEC22B4P	No major difference	0.0025912102	0.0	0.0070182835	0.005235602094240838	0.0	0.014492753623188406	-1.3227769	-20.966677	0.18670297793601667	0.7883982439406305	-1.0	-22.452581	0.3208557821238207	1.0
ENSG00000254099	No major difference	0.0033218446	0.00077700685	0.0	0.010471204188481676	0.005813953488372093	0.0	-1.322863	-1.9808643	0.18645841533305457	0.7883982439406305	1.0	19.476665	0.3187234672067001	1.0
SUSD5	No major difference	0.016464226	0.005209636	0.0055087134	0.023560209424083767	0.005813953488372093	0.028985507246376812	-1.3232759	-1.618138	0.18631899198451343	0.7883982439406305	-0.2515138	-0.43437493	0.8016756280360742	1.0
DENND5A	No major difference	0.3517158	0.31628707	0.25872388	0.421465968586386	0.2616279069767444	0.3333333333333334	-1.3232801	-0.32717577	0.18673085851577093	0.7883982439406305	0.38797593	0.15414545	0.6985818430721675	1.0
LINC02130	No major difference	0.0022438904	0.0	0.0	0.005235602094240838	0.0	0.0	-1.3233343	-20.79828	0.18651776309798074	0.7883982439406305	0.0	0.0	1.0	1.0
CXXC5	No major difference	0.25142795	0.22166269	0.17646623	0.3062827225130887	0.18604651162790703	0.21739130434782614	-1.3233379	-0.40629122	0.18668684734493238	0.7883982439406305	0.26054645	0.13127698	0.7947996463041698	1.0
LINC00698	No major difference	0.02367314	0.010619233	0.032259885	0.03664921465968587	0.01744186046511628	0.014492753623188406	-1.3234906	-1.1289748	0.18630318852407318	0.7883982439406305	-0.5092569	-1.0974509	0.611976258755087	1.0
ENSG00000240311	No major difference	0.0025944621	0.0	0.0	0.005235602094240838	0.0	0.0	-1.3235363	-20.968475	0.18645074739228676	0.7883982439406305	0.0	0.0	1.0	1.0
USP11	No major difference	0.16950972	0.13819836	0.13239369	0.23036649214659705	0.1220930232558139	0.15942028985507248	-1.32369	-0.48175362	0.18653079347210236	0.7883982439406305	-0.06799383	-0.04237277	0.9458922784951869	1.0
TRBC2	No major difference	0.0014921936	0.0	0.0	0.005235602094240838	0.0	0.0	-1.3237449	-20.300001	0.18638149354122707	0.7883982439406305	0.0	0.0	1.0	1.0
LINC00954	No major difference	0.08560255	0.067278035	0.07198366	0.1413612565445027	0.05232558139534883	0.08695652173913043	-1.323828	-0.6551464	0.18652779686716794	0.7883982439406305	-0.2790256	-0.24593523	0.7806718259247969	1.0
LINC01311	No major difference	0.0016427521	0.0	0.0	0.005235602094240838	0.0	0.0	-1.3239238	-20.419998	0.18632210064765523	0.7883982439406305	0.0	0.0	1.0	1.0
SAA3P	No major difference	0.0039753458	0.0	0.0	0.005235602094240838	0.0	0.0	-1.3247652	-21.443823	0.18604305654984943	0.7883982439406305	0.0	0.0	1.0	1.0
TLCD1	No major difference	0.0045670625	0.0	0.0	0.007853403141361258	0.0	0.0	-1.3248988	-21.579294	0.1859987779642401	0.7883982439406305	0.0	0.0	1.0	1.0
ENSG00000267743	No major difference	0.0024698607	0.0	0.008406449	0.005235602094240838	0.0	0.028985507246376812	-1.3250698	-20.911938	0.18594212010268024	0.7883982439406305	-1.4233352	-22.820448	0.15921109810406425	1.0
GAB4	No major difference	0.0034787077	0.0	0.0	0.005235602094240838	0.0	0.0	-1.3251306	-21.299854	0.18592198170480262	0.7883982439406305	0.0	0.0	1.0	1.0
GSG1L2	No major difference	0.0068987976	0.0	0.0	0.007853403141361258	0.0	0.0	-1.3251693	-21.979458	0.185909131014771	0.7883982439406305	0.0	0.0	1.0	1.0
ENSG00000227527	No major difference	0.0016697488	0.0	0.012185665	0.005235602094240838	0.0	0.043478260869565216	-1.3252343	-20.440617	0.1858876057030262	0.7883982439406305	-1.7125975	-23.355452	0.09134338573180144	1.0
RNF26	No major difference	0.01246903	0.0021535154	0.0	0.013089005235602094	0.005813953488372093	0.0	-1.3255688	-2.098685	0.18558514085634284	0.7883982439406305	1.0	20.80632	0.3187234696698074	1.0
EHBP1-AS1	No major difference	0.049014058	0.029413069	0.014297515	0.08638743455497387	0.029069767441860465	0.043478260869565216	-1.3256288	-0.84392625	0.18575547557894412	0.7883982439406305	0.6403238	0.68910307	0.5226040132332568	1.0
LINC00358	No major difference	0.0022421451	0.0	0.0	0.005235602094240838	0.0	0.0	-1.3257209	-20.798332	0.18572646889155212	0.7883982439406305	0.0	0.0	1.0	1.0
ENSG00000255475	No major difference	0.012567318	0.0	0.0	0.007853403141361258	0.0	0.0	-1.3258629	-22.48198	0.185679451533944	0.7883982439406305	0.0	0.0	1.0	1.0
ENSG00000250950	No major difference	0.004439284	0.0	0.0	0.005235602094240838	0.0	0.0	-1.3260456	-21.5608	0.18561898352753642	0.7883982439406305	0.0	0.0	1.0	1.0
SPINK5	No major difference	0.01788224	0.007881785	0.0	0.03664921465968587	0.011627906976744186	0.0	-1.3262748	-1.2122055	0.18540875792129008	0.7883982439406305	1.4084649	22.51988	0.16080904248782593	1.0
ENSG00000290821	No major difference	0.0012940143	0.0	0.0	0.005235602094240838	0.0	0.0	-1.3262882	-20.120327	0.18553871902599084	0.7883982439406305	0.0	0.0	1.0	1.0
RARRES2	No major difference	0.0069198227	0.002517408	0.0044107903	0.023560209424083767	0.005813953488372093	0.014492753623188406	-1.3263223	-1.5219756	0.18537922368561888	0.7883982439406305	-0.4014176	-0.8817521	0.6888898243865269	1.0
ENSG00000259945	No major difference	0.0015872606	0.0	0.0	0.005235602094240838	0.0	0.0	-1.3264382	-20.378063	0.18548910835257537	0.7883982439406305	0.0	0.0	1.0	1.0
RELCH	No major difference	0.53026134	0.4807124	0.33865473	0.5680628272251281	0.42441860465116327	0.4057971014492755	-1.3265531	-0.25496793	0.1856408324725169	0.7883982439406305	1.2601771	0.38915452	0.2094738156891796	1.0
SSH1	No major difference	0.239032	0.19991323	0.28138626	0.32460732984293145	0.20930232558139544	0.36231884057971026	-1.326555	-0.3628176	0.18558469413430428	0.7883982439406305	-1.4838451	-0.6103338	0.1404857842284069	1.0
ENSG00000285165	No major difference	0.00224496	0.0	0.0	0.005235602094240838	0.0	0.0	-1.3266411	-20.800198	0.1854220132547502	0.7883982439406305	0.0	0.0	1.0	1.0
APOL4	No major difference	0.0067684646	0.0022959632	0.04068199	0.02094240837696335	0.005813953488372093	0.043478260869565216	-1.3269231	-1.5782793	0.1851323724033025	0.7883982439406305	-1.5493838	-3.865012	0.1258084557051523	1.0
CYP11A1	No major difference	0.0013831032	0.0	0.0	0.005235602094240838	0.0	0.0	-1.3270247	-20.205193	0.18529522823198458	0.7883982439406305	0.0	0.0	1.0	1.0
MIR4713HG	No major difference	0.058984503	0.029232202	0.057148788	0.05497382198952882	0.029069767441860465	0.08695652173913043	-1.3271617	-0.9042668	0.1851096237313067	0.7883982439406305	-1.2020601	-1.1577185	0.2320054517459231	1.0
ENSG00000287629	No major difference	0.0015247819	0.0	0.0	0.005235602094240838	0.0	0.0	-1.3272603	-20.328135	0.185217377716741	0.7883982439406305	0.0	0.0	1.0	1.0
ENSG00000285865	No major difference	0.0014369877	0.0	0.0	0.005235602094240838	0.0	0.0	-1.3274711	-20.25364	0.18514774299469205	0.7883982439406305	0.0	0.0	1.0	1.0
OSGIN2	No major difference	0.020970691	0.011386761	0.02442367	0.05497382198952882	0.01744186046511628	0.043478260869565216	-1.3275731	-1.0432498	0.18512830081998233	0.7883982439406305	-0.84982634	-1.1906666	0.3974831142373104	1.0
ZNF829	No major difference	0.01875887	0.008298172	0.016462842	0.03926701570680629	0.01744186046511628	0.028985507246376812	-1.3276097	-1.1621944	0.18494408184773253	0.7883982439406305	-0.5172491	-0.9096163	0.6062136212303035	1.0
BNC1	No major difference	0.0033196372	0.0	0.008957203	0.005235602094240838	0.0	0.014492753623188406	-1.327662	-21.249708	0.18508469931385482	0.7883982439406305	-1.0	-22.73863	0.320855787376373	1.0
ENSG00000276502	No major difference	0.002231542	0.0	0.0	0.005235602094240838	0.0	0.0	-1.327893	-20.793587	0.18500841520895966	0.7883982439406305	0.0	0.0	1.0	1.0
ZBTB21	No major difference	0.06653281	0.050547916	0.0652459	0.12565445026178018	0.046511627906976744	0.08695652173913043	-1.327955	-0.71711546	0.18515865982792054	0.7883982439406305	-0.52948236	-0.505276	0.5974508284056621	1.0
SPINK8	No major difference	0.0039728964	0.0	0.010215158	0.005235602094240838	0.0	0.014492753623188406	-1.3280212	-21.445175	0.18496614023245764	0.7883982439406305	-1.0	-22.887901	0.320855797630519	1.0
LINC02827	No major difference	0.004742157	0.0	0.0	0.005235602094240838	0.0	0.0	-1.3280364	-21.630266	0.18496109772199687	0.7883982439406305	0.0	0.0	1.0	1.0
KCTD11	No major difference	0.0028855081	0.0	0.0	0.005235602094240838	0.0	0.0	-1.3280907	-21.092638	0.18494318693172562	0.7883982439406305	0.0	0.0	1.0	1.0
ENSG00000261324	No major difference	0.06657168	0.04215332	0.07107187	0.09947643979057598	0.046511627906976744	0.11594202898550723	-1.3280948	-0.717511	0.1849302401859351	0.7883982439406305	-0.98028374	-0.84420735	0.32913070464696004	1.0
RCAN3AS	No major difference	0.038051102	0.016885385	0.065853804	0.05497382198952882	0.03488372093023256	0.08695652173913043	-1.3282304	-0.8976883	0.18467757508864388	0.7883982439406305	-1.5117308	-1.7634798	0.13461492395233585	1.0
NAPA-AS1	No major difference	0.021339599	0.010539785	0.056733057	0.047120418848167554	0.023255813953488372	0.10144927536231883	-1.3284776	-1.0330815	0.1846998056383479	0.7883982439406305	-1.9027512	-2.4003544	0.0607624734972216	1.0
DIXDC1	No major difference	0.13454454	0.1016591	0.049642645	0.20680628272251325	0.09883720930232555	0.11594202898550723	-1.3286737	-0.5154137	0.18484125826324987	0.7883982439406305	1.1479409	0.7137929	0.2522497408003982	1.0
ENSG00000237453	No major difference	0.002665269	0.0	0.0	0.005235602094240838	0.0	0.0	-1.3290716	-21.002144	0.18461968833576037	0.7883982439406305	0.0	0.0	1.0	1.0
C10orf62	No major difference	0.0014833265	0.0	0.0	0.005235602094240838	0.0	0.0	-1.3290938	-20.29408	0.18461236520814914	0.7883982439406305	0.0	0.0	1.0	1.0
BCDIN3D-AS1	No major difference	0.0015121527	0.0	0.004995778	0.005235602094240838	0.0	0.014492753623188406	-1.3291607	-20.318272	0.1845903466212647	0.7883982439406305	-1.0	-22.036459	0.320855780008024	1.0
OR5AU1	No major difference	0.0016040277	0.0	0.0	0.005235602094240838	0.0	0.0	-1.3292252	-20.392017	0.18456908391926188	0.7883982439406305	0.0	0.0	1.0	1.0
EME1	No major difference	0.0039756936	0.0008796026	0.010150764	0.010471204188481676	0.005813953488372093	0.014492753623188406	-1.3294457	-2.0295281	0.18428905117126623	0.7883982439406305	-0.88851553	-3.2365339	0.3773263317662646	1.0
ESR2	No major difference	0.07184928	0.05043621	0.065886766	0.12565445026178018	0.06395348837209301	0.08695652173913043	-1.3295344	-0.6709519	0.18452615936027295	0.7883982439406305	-0.53144765	-0.47041082	0.5961378423694823	1.0
FOXP4	No major difference	0.72890985	0.67763627	0.7178966	0.620418848167536	0.41860465116279116	0.5217391304347827	-1.3295506	-0.2628578	0.1846737186510701	0.7883982439406305	-0.5406488	-0.17081319	0.58968061273808	1.0
NPS	No major difference	0.0025541815	0.0	0.0	0.005235602094240838	0.0	0.0	-1.3295949	-20.953066	0.18444729259596943	0.7883982439406305	0.0	0.0	1.0	1.0
XRCC5	No major difference	0.8374606	0.786537	0.72016406	0.6858638743455459	0.5174418604651169	0.5942028985507245	-1.3297257	-0.2261471	0.1846240473035097	0.7883982439406305	0.1446399	0.039044924	0.8852067463000244	1.0
ZFP92	No major difference	0.0022285262	0.0	0.0	0.005235602094240838	0.0	0.0	-1.3298398	-20.792767	0.18436662135511028	0.7883982439406305	0.0	0.0	1.0	1.0
RAD21L1	No major difference	0.0045575346	0.0	0.0037158525	0.005235602094240838	0.0	0.014492753623188406	-1.329843	-21.590607	0.18436555117471087	0.7883982439406305	-1.0	-21.659874	0.32085577846366775	1.0
ID1	No major difference	0.097051874	0.06964355	0.16840819	0.14921465968586398	0.08139534883720928	0.11594202898550723	-1.3298539	-0.5832767	0.18441378700656208	0.7883982439406305	-1.1302564	-0.98029584	0.2614301962058847	1.0
CYP39A1	No major difference	0.0734494	0.05077838	0.04003834	0.12565445026178018	0.0697674418604651	0.07246376811594203	-1.3299875	-0.6088177	0.18435468921993464	0.7883982439406305	0.40790388	0.3559057	0.6839632351780065	1.0
GCNA	No major difference	0.05586284	0.03103275	0.01641773	0.08115183246073303	0.046511627906976744	0.043478260869565216	-1.3300117	-0.81501794	0.18421470097968345	0.7883982439406305	0.63235164	0.64631	0.5278537661219557	1.0
OMD	No major difference	0.0074149356	0.002052587	0.009802336	0.015706806282722512	0.005813953488372093	0.014492753623188406	-1.3300304	-1.7496641	0.1840577082932956	0.7883982439406305	-0.7449607	-2.0947387	0.4586047777001302	1.0
ENSG00000273102	No major difference	0.001505223	0.0	0.0	0.005235602094240838	0.0	0.0	-1.3301634	-20.312803	0.18426011384985896	0.7883982439406305	0.0	0.0	1.0	1.0
CACNA1H	No major difference	0.72322154	0.68587714	0.75166124	0.560209424083767	0.38372093023255854	0.3913043478260871	-1.3302003	-0.28973934	0.18445106746480588	0.7883982439406305	-0.17087398	-0.06512033	0.864611176696944	1.0
LINC00662	No major difference	0.29827327	0.23669921	0.09176955	0.335078534031413	0.20348837209302334	0.14492753623188406	-1.3302225	-0.37712663	0.18433304352803215	0.7883982439406305	2.4101305	1.2215226	0.016824316253773983	1.0
SUGT1P1	No major difference	0.0013257613	0.0	0.009530615	0.005235602094240838	0.0	0.028985507246376812	-1.3303808	-20.152302	0.18418859315631378	0.7883982439406305	-1.3294013	-22.951391	0.18815847742906172	1.0
NXNL1	No major difference	0.0017466471	0.0	0.0	0.005235602094240838	0.0	0.0	-1.3304534	-20.49793	0.18416468577076137	0.7883982439406305	0.0	0.0	1.0	1.0
ENSG00000283235	No major difference	0.001171225	0.0	0.0	0.005235602094240838	0.0	0.0	-1.3305122	-19.993423	0.18414536480026003	0.7883982439406305	0.0	0.0	1.0	1.0
ENSG00000264622	No major difference	0.004304699	0.0	0.0	0.007853403141361258	0.0	0.0	-1.330616	-21.521887	0.18411121986929688	0.7883982439406305	0.0	0.0	1.0	1.0
ZNF599	No major difference	0.018637566	0.0061157783	0.008957203	0.023560209424083767	0.011627906976744186	0.014492753623188406	-1.3306845	-1.426657	0.18385041869897803	0.7883982439406305	-0.28286093	-0.55541724	0.7778319660668387	1.0
CYBRD1	No major difference	0.02837103	0.016125832	0.031396918	0.06282722513089008	0.01744186046511628	0.07246376811594203	-1.330739	-1.0201598	0.18410326302360042	0.7883982439406305	-0.9978944	-1.1921955	0.32050179320444255	1.0
LINC00504	No major difference	0.047877397	0.030229677	0.010286182	0.08376963350785345	0.029069767441860465	0.028985507246376812	-1.3307546	-0.8158722	0.18410123041343351	0.7883982439406305	1.0535606	1.2269261	0.29315162435021597	1.0
SCAT8	No major difference	0.0024083348	0.0	0.0	0.005235602094240838	0.0	0.0	-1.3308363	-20.884893	0.1840387795052973	0.7883982439406305	0.0	0.0	1.0	1.0
ENSG00000243243	No major difference	0.0017804755	0.0	0.0	0.005235602094240838	0.0	0.0	-1.3308704	-20.521675	0.18402756152257202	0.7883982439406305	0.0	0.0	1.0	1.0
ENSG00000257159	No major difference	0.0025004318	0.0	0.010150764	0.005235602094240838	0.0	0.014492753623188406	-1.3310257	-20.928923	0.1839764887152326	0.7883982439406305	-1.0	-22.880798	0.32085579059993236	1.0
ENSG00000283458	No major difference	0.0017267028	0.0	0.0	0.005235602094240838	0.0	0.0	-1.3310348	-20.483963	0.18397349447291242	0.7883982439406305	0.0	0.0	1.0	1.0
WFDC11	No major difference	0.0014135969	0.0	0.0	0.005235602094240838	0.0	0.0	-1.3311979	-20.233955	0.183919901397705	0.7883982439406305	0.0	0.0	1.0	1.0
OBI1-AS1	No major difference	0.063220605	0.04296781	0.010523217	0.11780104712041893	0.05232558139534883	0.028985507246376812	-1.3312569	-0.7181958	0.18396964739749289	0.7883982439406305	1.5356523	1.7415943	0.12594643926535015	1.0
ALG1L12P	No major difference	0.006441441	0.0	0.0	0.005235602094240838	0.0	0.0	-1.3312999	-21.93526	0.18388637791092063	0.7883982439406305	0.0	0.0	1.0	1.0
FCRL4	No major difference	0.004770257	0.0	0.0021106463	0.005235602094240838	0.0	0.014492753623188406	-1.3314617	-21.638689	0.1838332239621227	0.7883982439406305	-1.0	-20.911491	0.3208557943049874	1.0
ENSG00000260628	No major difference	0.0015219594	0.0	0.0	0.005235602094240838	0.0	0.0	-1.3314643	-20.32706	0.18383234212722954	0.7883982439406305	0.0	0.0	1.0	1.0
RPL35AP20	No major difference	0.0015214165	0.0	0.0	0.005235602094240838	0.0	0.0	-1.3315445	-20.326637	0.18380601466906016	0.7883982439406305	0.0	0.0	1.0	1.0
VKORC1L1	No major difference	0.42449978	0.3727817	0.34078768	0.45811518324607153	0.3255813953488375	0.34782608695652184	-1.3315563	-0.29546034	0.18395910813644134	0.7883982439406305	0.22673354	0.08370797	0.8209779892879638	1.0
ENSG00000290047	No major difference	0.005389321	0.00113443	0.0	0.010471204188481676	0.005813953488372093	0.0	-1.3317032	-2.0505836	0.1835504390058273	0.7883982439406305	1.0	19.983797	0.3187234757952629	1.0
RN7SL767P	No major difference	0.0038114102	0.0	0.0	0.005235602094240838	0.0	0.0	-1.3317723	-21.402964	0.18373117814714449	0.7883982439406305	0.0	0.0	1.0	1.0
ENSG00000259166	No major difference	0.0044097207	0.0	0.0	0.005235602094240838	0.0	0.0	-1.3317761	-21.557629	0.18372991201688982	0.7883982439406305	0.0	0.0	1.0	1.0
HPCA	No major difference	0.0011648342	0.0	0.012017209	0.005235602094240838	0.0	0.014492753623188406	-1.3317912	-19.986662	0.18372501021700713	0.7883982439406305	-1.0	-23.067461	0.32085579268931874	1.0
ENSG00000232193	No major difference	0.0044126515	0.0	0.009904496	0.005235602094240838	0.0	0.014492753623188406	-1.3318216	-21.558353	0.18371500218375458	0.7883982439406305	-1.0	-22.853138	0.32085578127928893	1.0
IL20RB-AS1	No major difference	0.005037484	0.0	0.0	0.005235602094240838	0.0	0.0	-1.3318726	-21.694475	0.18369825145770902	0.7883982439406305	0.0	0.0	1.0	1.0
ENSG00000261266	No major difference	0.0050386903	0.0	0.0	0.005235602094240838	0.0	0.0	-1.3320091	-21.694815	0.1836534480093797	0.7883982439406305	0.0	0.0	1.0	1.0
ENSG00000235237	No major difference	0.004399795	0.0	0.003230663	0.007853403141361258	0.0	0.014492753623188406	-1.3320105	-21.54534	0.18365297236211903	0.7883982439406305	-1.0	-21.477907	0.3208557922033381	1.0
LINC01085	No major difference	0.0014075594	0.0	0.0	0.005235602094240838	0.0	0.0	-1.332171	-20.22881	0.18360030013302167	0.7883982439406305	0.0	0.0	1.0	1.0
LINC02283	No major difference	0.0022744122	0.0	0.014019592	0.005235602094240838	0.0	0.014492753623188406	-1.3323059	-20.817974	0.18355599200905626	0.7883982439406305	-1.0	-23.232471	0.3208557791474696	1.0
ARL5C	No major difference	0.0030656965	0.0	0.0	0.005235602094240838	0.0	0.0	-1.3330774	-21.163698	0.18330296443457453	0.7883982439406305	0.0	0.0	1.0	1.0
MSH5-SAPCD1	No major difference	0.0030656965	0.0	0.0	0.005235602094240838	0.0	0.0	-1.3330774	-21.163698	0.18330296443457453	0.7883982439406305	0.0	0.0	1.0	1.0
ENSG00000285842	No major difference	0.008624762	0.0025073658	0.0039820727	0.02094240837696335	0.005813953488372093	0.014492753623188406	-1.3333926	-1.6974376	0.18295838451452387	0.7883982439406305	-0.35056028	-0.7560926	0.7265415649402724	1.0
ENSG00000259647	No major difference	0.0025058812	0.0	0.0	0.005235602094240838	0.0	0.0	-1.3334745	-20.932543	0.18317280421526433	0.7883982439406305	0.0	0.0	1.0	1.0
ENSG00000236717	No major difference	0.0017828939	0.0	0.0	0.005235602094240838	0.0	0.0	-1.3335003	-20.52423	0.18316437797757476	0.7883982439406305	0.0	0.0	1.0	1.0
ENSG00000283058	No major difference	0.0044614263	0.0	0.0	0.005235602094240838	0.0	0.0	-1.3335552	-21.570957	0.1831463808717929	0.7883982439406305	0.0	0.0	1.0	1.0
ENSG00000285528	No major difference	0.001454232	0.0	0.0	0.005235602094240838	0.0	0.0	-1.3335688	-20.270418	0.1831419059541509	0.7883982439406305	0.0	0.0	1.0	1.0
CARS1-AS1	No major difference	0.0025043753	0.0	0.011675934	0.005235602094240838	0.0	0.014492753623188406	-1.333597	-20.931894	0.18313270650405658	0.7883982439406305	-1.0	-23.036032	0.3208557845236035	1.0
NLGN3	No major difference	0.036254134	0.020228311	0.0	0.04188481675392671	0.005813953488372093	0.0	-1.3336067	-1.4376934	0.1831357642972205	0.7883982439406305	1.0	23.061825	0.31872346482162944	1.0
ADRA2B	No major difference	0.0015773703	0.0	0.0	0.005235602094240838	0.0	0.0	-1.3338987	-20.37255	0.1830338702350143	0.7883982439406305	0.0	0.0	1.0	1.0
SERPINA11	No major difference	0.0012580556	0.0	0.0	0.005235602094240838	0.0	0.0	-1.3339632	-20.08624	0.18301274185038452	0.7883982439406305	0.0	0.0	1.0	1.0
ENSG00000254113	No major difference	0.0022976496	0.0	0.0	0.005235602094240838	0.0	0.0	-1.3340006	-20.830719	0.18300047912443831	0.7883982439406305	0.0	0.0	1.0	1.0
MACORIS	No major difference	0.0056197983	0.0	0.0	0.005235602094240838	0.0	0.0	-1.3341191	-21.805391	0.18296171308727271	0.7883982439406305	0.0	0.0	1.0	1.0
ZNF420	No major difference	0.1158592	0.088230096	0.039481748	0.18062827225130904	0.08720930232558137	0.10144927536231883	-1.3341815	-0.55163395	0.18304810248412084	0.7883982439406305	1.1940551	0.808492	0.23370287907088383	1.0
SLC6A2	No major difference	0.01005246	0.00077700685	0.0019978292	0.007853403141361258	0.005813953488372093	0.014492753623188406	-1.334271	-3.0298176	0.1828595701812065	0.7883982439406305	-0.56868976	-1.3605297	0.5709925774875008	1.0
ENSG00000269540	No major difference	0.0017216201	0.0	0.0	0.005235602094240838	0.0	0.0	-1.3343407	-20.481405	0.18288917925538073	0.7883982439406305	0.0	0.0	1.0	1.0
GPC3	No major difference	0.17175664	0.12656885	0.10446704	0.198952879581152	0.1220930232558139	0.14492753623188406	-1.3345712	-0.4899078	0.18285041152564263	0.7883982439406305	0.21292518	0.12735187	0.8316791261056872	1.0
ENSG00000259244	No major difference	0.0068817087	0.0028768545	0.012072425	0.028795811518324603	0.011627906976744186	0.028985507246376812	-1.3349152	-1.2827249	0.1825596820163626	0.7883982439406305	-1.0204315	-2.0013127	0.3106712247183665	1.0
UTS2	No major difference	0.00656246	0.0	0.0	0.005235602094240838	0.0	0.0	-1.3349357	-21.95596	0.18269453496767046	0.7883982439406305	0.0	0.0	1.0	1.0
PCDHGC4	No major difference	0.0020134544	0.0	0.032259885	0.005235602094240838	0.0	0.014492753623188406	-1.3349375	-20.673035	0.18269394752460816	0.7883982439406305	-1.0	-24.029104	0.3208557968866066	1.0
LINC02628	No major difference	0.002103012	0.0	0.0	0.005235602094240838	0.0	0.0	-1.3349966	-20.725506	0.18267460638707783	0.7883982439406305	0.0	0.0	1.0	1.0
ENSG00000288990	No major difference	0.0015417881	0.0	0.0	0.005235602094240838	0.0	0.0	-1.3354073	-20.344456	0.1825403444209105	0.7883982439406305	0.0	0.0	1.0	1.0
ZKSCAN8P1	No major difference	0.0027803192	0.0	0.010150764	0.005235602094240838	0.0	0.014492753623188406	-1.335437	-21.053762	0.1825306020818754	0.7883982439406305	-1.0	-22.880798	0.32085579059993236	1.0
ENSG00000272106	No major difference	0.0024461302	0.0	0.0	0.005235602094240838	0.0	0.0	-1.3355091	-20.90518	0.1825070906870819	0.7883982439406305	0.0	0.0	1.0	1.0
CENPA	No major difference	0.027728386	0.015314571	0.013866616	0.06282722513089008	0.023255813953488372	0.028985507246376812	-1.3355705	-0.9606711	0.18245831032158522	0.7883982439406305	0.022024393	0.029680574	0.9824589791812524	1.0
KIF12	No major difference	0.8659994	0.8057716	1.0048122	0.6387434554973788	0.4476744186046517	0.6231884057971012	-1.3356593	-0.25432247	0.18266807049060718	0.7883982439406305	-1.5296137	-0.44315073	0.12860470801652604	1.0
ENSG00000286281	No major difference	0.0017634981	0.0	0.0	0.005235602094240838	0.0	0.0	-1.3358898	-20.511564	0.18238268293404633	0.7883982439406305	0.0	0.0	1.0	1.0
EMX1	No major difference	0.0021635066	0.0	0.0	0.005235602094240838	0.0	0.0	-1.3360451	-20.759914	0.1823319421936183	0.7883982439406305	0.0	0.0	1.0	1.0
LINC01145-1	No major difference	0.09573762	0.07702164	0.119134575	0.17801047120418861	0.0697674418604651	0.15942028985507248	-1.3360585	-0.57546633	0.1825236003421352	0.7883982439406305	-1.1311634	-0.78479314	0.26036849056506867	1.0
SEMA4A	No major difference	0.037687697	0.009161348	0.018477548	0.034031413612565446	0.011627906976744186	0.057971014492753624	-1.3361386	-1.456049	0.1820548159616586	0.7883982439406305	-0.9423017	-1.2275484	0.34799894117644714	1.0
GSPT1	No major difference	0.28337368	0.24524975	0.40404913	0.40575916230366366	0.25581395348837227	0.43478260869565233	-1.3361403	-0.32127154	0.1824670583657921	0.7883982439406305	-1.8858626	-0.72819227	0.06201217215170362	1.0
IQCA1-AS1	No major difference	0.0029137358	0.0	0.0	0.005235602094240838	0.0	0.0	-1.3363746	-21.107786	0.1822243929424928	0.7883982439406305	0.0	0.0	1.0	1.0
PDCL3P4	No major difference	0.2380316	0.21536066	0.18035844	0.3455497382198946	0.19767441860465124	0.27536231884057977	-1.3363913	-0.37123588	0.1824416083429637	0.7883982439406305	0.09153529	0.04004654	0.9271858425873851	1.0
ENSG00000264177	No major difference	0.0014886006	0.0	0.0	0.005235602094240838	0.0	0.0	-1.3364464	-20.300673	0.1822009567821712	0.7883982439406305	0.0	0.0	1.0	1.0
ENSG00000286612	No major difference	0.0044862092	0.0	0.0	0.005235602094240838	0.0	0.0	-1.3366294	-21.578764	0.1821412401665827	0.7883982439406305	0.0	0.0	1.0	1.0
DUSP12P1	No major difference	0.0040708897	0.0	0.0	0.005235602094240838	0.0	0.0	-1.3367156	-21.476517	0.1821131455843351	0.7883982439406305	0.0	0.0	1.0	1.0
IGFBPL1	No major difference	0.035291083	0.017213184	0.0050541423	0.05497382198952882	0.029069767441860465	0.014492753623188406	-1.3367479	-0.9656706	0.1819571273673754	0.7883982439406305	1.0865908	1.5594413	0.27831746387273265	1.0
ENSG00000268742	No major difference	0.0012030695	0.0	0.0	0.005235602094240838	0.0	0.0	-1.3368026	-20.029509	0.18208473824877056	0.7883982439406305	0.0	0.0	1.0	1.0
ENSG00000224671	No major difference	0.0033661155	0.0	0.0	0.005235602094240838	0.0	0.0	-1.3370422	-21.270214	0.1820065882975364	0.7883982439406305	0.0	0.0	1.0	1.0
MMEL1-AS1	No major difference	0.0052994755	0.0	0.0	0.005235602094240838	0.0	0.0	-1.337048	-21.749273	0.18200468281775284	0.7883982439406305	0.0	0.0	1.0	1.0
LINC01917	No major difference	0.025646316	0.011869092	0.032028858	0.04188481675392671	0.01744186046511628	0.028985507246376812	-1.3370974	-1.0923796	0.18184226268357262	0.7883982439406305	-0.7515915	-1.2546039	0.4543768491169591	1.0
YPEL1	No major difference	0.26980415	0.20496844	0.23940152	0.2513089005235604	0.16279069767441862	0.23188405797101455	-1.3371131	-0.4503716	0.18203397404978236	0.7883982439406305	-0.563704	-0.30836463	0.5740003844689379	1.0
NCR2	No major difference	0.003641851	0.0	0.0	0.005235602094240838	0.0	0.0	-1.3372338	-21.35684	0.18194413672275145	0.7883982439406305	0.0	0.0	1.0	1.0
ENSG00000271820	No major difference	0.0014057802	0.0	0.0	0.005235602094240838	0.0	0.0	-1.3372476	-20.228605	0.18193962324527188	0.7883982439406305	0.0	0.0	1.0	1.0
NUP107	No major difference	0.12351942	0.10017937	0.18793476	0.19633507853403157	0.10465116279069764	0.27536231884057977	-1.3373066	-0.5230894	0.1820726065206218	0.7883982439406305	-2.1205413	-1.1603936	0.036181543649762296	1.0
RPL21P12	No major difference	0.0012322195	0.0	0.0	0.005235602094240838	0.0	0.0	-1.3373113	-20.060438	0.18191889006920262	0.7883982439406305	0.0	0.0	1.0	1.0
INHBB	No major difference	0.0013611708	0.0	0.0	0.005235602094240838	0.0	0.0	-1.3374345	-20.18772	0.18187871241152345	0.7883982439406305	0.0	0.0	1.0	1.0
NBPF21P	No major difference	0.0012840774	0.0	0.0	0.005235602094240838	0.0	0.0	-1.3377229	-20.11341	0.18178472220252292	0.7883982439406305	0.0	0.0	1.0	1.0
ENSG00000289145	No major difference	0.0015256492	0.0	0.0	0.005235602094240838	0.0	0.0	-1.3377625	-20.331953	0.18177181586115712	0.7883982439406305	0.0	0.0	1.0	1.0
ENSG00000289434	No major difference	0.0015256492	0.0	0.012410837	0.005235602094240838	0.0	0.014492753623188406	-1.3377625	-20.331953	0.18177181586115712	0.7883982439406305	-1.0	-23.102406	0.32085579271171355	1.0
GCSAM	No major difference	0.0012294676	0.0	0.011393148	0.005235602094240838	0.0	0.028985507246376812	-1.3378284	-20.05769	0.18175034833450343	0.7883982439406305	-1.3164163	-23.164564	0.19245433732650025	1.0
MPIG6B	No major difference	0.0016938874	0.0	0.0	0.005235602094240838	0.0	0.0	-1.3379098	-20.462465	0.1817238173315902	0.7883982439406305	0.0	0.0	1.0	1.0
RPL17P10	No major difference	0.0040433262	0.0	0.014036566	0.005235602094240838	0.0	0.014492753623188406	-1.3379351	-21.470034	0.18171561684297344	0.7883982439406305	-1.0	-23.233747	0.3208557820297119	1.0
PDZD9	No major difference	0.0022252598	0.0	0.0	0.005235602094240838	0.0	0.0	-1.3380668	-20.794323	0.1816726867788479	0.7883982439406305	0.0	0.0	1.0	1.0
LMX1A-AS2	No major difference	0.0016537235	0.0	0.002933904	0.005235602094240838	0.0	0.014492753623188406	-1.3380793	-20.43274	0.18166863981010206	0.7883982439406305	-1.0	-21.351294	0.3208557960077033	1.0
ENSG00000279376	No major difference	0.003719384	0.0	0.0	0.005235602094240838	0.0	0.0	-1.3381052	-21.380264	0.1816602002306717	0.7883982439406305	0.0	0.0	1.0	1.0
ELMOD1	No major difference	0.0070291366	0.0019523018	0.0052320403	0.015706806282722512	0.005813953488372093	0.014492753623188406	-1.3381295	-1.7532424	0.18140545277315426	0.7883982439406305	-0.5831474	-1.4100456	0.56128596122148	1.0
CCDC28A	No major difference	0.03266395	0.018420868	0.032420218	0.06806282722513092	0.023255813953488372	0.07246376811594203	-1.3382136	-0.94008595	0.18160782123442543	0.7883982439406305	-0.91794646	-1.0003251	0.36059054548272274	1.0
ENSG00000257449	No major difference	0.0019620156	0.0	0.0	0.005235602094240838	0.0	0.0	-1.338247	-20.642881	0.1816140614091517	0.7883982439406305	0.0	0.0	1.0	1.0
ENSG00000276417	No major difference	0.0028203558	0.0	0.007989391	0.005235602094240838	0.0	0.014492753623188406	-1.3383824	-21.07156	0.18156997240052566	0.7883982439406305	-1.0	-22.605953	0.32085578723368513	1.0
OOSP3	No major difference	0.0033394978	0.0	0.0042191427	0.005235602094240838	0.0	0.014492753623188406	-1.3385442	-21.262226	0.18151725070400598	0.7883982439406305	-1.0	-21.822956	0.32085578991771607	1.0
CEP72-DT	No major difference	0.001550899	0.0	0.0	0.005235602094240838	0.0	0.0	-1.3386573	-20.352804	0.18148050080728934	0.7883982439406305	0.0	0.0	1.0	1.0
EMID1	No major difference	0.2627521	0.23778401	0.03690685	0.2958115183246071	0.1569767441860465	0.10144927536231883	-1.3387423	-0.4268122	0.18164429094571094	0.7883982439406305	3.4528177	2.1380131	0.0006628789302162889	0.3777459668817187
ENSG00000253645	No major difference	0.0029776113	0.0	0.0	0.005235602094240838	0.0	0.0	-1.3387475	-21.133602	0.18145112061102214	0.7883982439406305	0.0	0.0	1.0	1.0
ENSG00000267732	No major difference	0.0021178718	0.0	0.0	0.005235602094240838	0.0	0.0	-1.3388685	-20.735449	0.18141177117672028	0.7883982439406305	0.0	0.0	1.0	1.0
ENSG00000266489	No major difference	0.0022290684	0.0	0.0	0.005235602094240838	0.0	0.0	-1.3389953	-20.796732	0.1813705169330271	0.7883982439406305	0.0	0.0	1.0	1.0
CXCL9	No major difference	0.0033660233	0.0	0.0	0.005235602094240838	0.0	0.0	-1.3390484	-21.271275	0.18135325138228567	0.7883982439406305	0.0	0.0	1.0	1.0
CHORDC1	No major difference	0.20485571	0.170458	0.074033074	0.28010471204188475	0.17441860465116282	0.15942028985507248	-1.339074	-0.4296578	0.18147022893211487	0.7883982439406305	1.6548717	0.8606538	0.09938086559081223	1.0
FOXN3-AS2	No major difference	0.0016330554	0.0	0.0	0.005235602094240838	0.0	0.0	-1.3393058	-20.417477	0.1812695739066324	0.7883982439406305	0.0	0.0	1.0	1.0
NUDCD3	No major difference	0.39184693	0.36743194	0.55255616	0.4738219895287939	0.296511627906977	0.5362318840579711	-1.3393594	-0.31438664	0.18149040634472097	0.7883982439406305	-2.3638957	-0.7976048	0.019655935834350255	1.0
VSIG2	No major difference	0.0038902597	0.0	0.0	0.007853403141361258	0.0	0.0	-1.3393922	-21.420542	0.18124145803086175	0.7883982439406305	0.0	0.0	1.0	1.0
ENSG00000288925	No major difference	0.0016425186	0.0	0.0	0.005235602094240838	0.0	0.0	-1.3395803	-20.424755	0.1811803252093174	0.7883982439406305	0.0	0.0	1.0	1.0
ENSG00000228634	No major difference	0.0012083191	0.0	0.0	0.005235602094240838	0.0	0.0	-1.3399117	-20.035864	0.18107261617465836	0.7883982439406305	0.0	0.0	1.0	1.0
ENSG00000267152	No major difference	0.005490296	0.0	0.0042305347	0.007853403141361258	0.0	0.014492753623188406	-1.3399495	-21.773129	0.18106036958921698	0.7883982439406305	-1.0	-21.826395	0.32085578767937295	1.0
CSTF1	No major difference	0.024571419	0.011852659	0.07622944	0.049738219895287976	0.023255813953488372	0.15942028985507248	-1.3399619	-0.98908347	0.1809009822096923	0.7883982439406305	-2.5772448	-2.692821	0.011864088979466237	1.0
PDCD6IPP2	No major difference	0.0026700138	0.0	0.0	0.005235602094240838	0.0	0.0	-1.3399795	-21.009224	0.18105058269701801	0.7883982439406305	0.0	0.0	1.0	1.0
FAM87A	No major difference	0.0017136759	0.0	0.0	0.005235602094240838	0.0	0.0	-1.3399843	-20.477514	0.18104906698380457	0.7883982439406305	0.0	0.0	1.0	1.0
ESRRAP2	No major difference	0.010844443	0.00113443	0.0	0.013089005235602094	0.005813953488372093	0.0	-1.3400189	-2.6331692	0.18094275411312258	0.7883982439406305	1.0	19.983797	0.3187234757952629	1.0
LRRC7-AS1	No major difference	0.0017304174	0.0	0.0	0.005235602094240838	0.0	0.0	-1.3400302	-20.489555	0.18103414286894406	0.7883982439406305	0.0	0.0	1.0	1.0
CYP2J2	No major difference	0.11638977	0.08089581	0.11884373	0.1518324607329844	0.09883720930232555	0.1739130434782609	-1.3401549	-0.5310854	0.18098754527528868	0.7883982439406305	-0.8903467	-0.5742358	0.3752279723010461	1.0
GPT2	No major difference	0.06943835	0.042322963	0.019793503	0.09947643979057598	0.040697674418604654	0.043478260869565216	-1.3402269	-0.75763685	0.18094548590572268	0.7883982439406305	0.82931405	0.82647425	0.4078497796582141	1.0
ENSG00000289047	No major difference	0.019534763	0.0057289815	0.043445665	0.02094240837696335	0.011627906976744186	0.028985507246376812	-1.3402456	-1.4511384	0.18071702831390266	0.7883982439406305	-1.021792	-2.3983867	0.31029397016187793	1.0
ENSG00000228957	No major difference	0.0015327842	0.0	0.0	0.005235602094240838	0.0	0.0	-1.340299	-20.338554	0.18094685997966795	0.7883982439406305	0.0	0.0	1.0	1.0
ENSG00000270249	No major difference	0.035311434	0.019801905	0.02506532	0.05759162303664924	0.023255813953488372	0.028985507246376812	-1.3403121	-0.93904895	0.1809082877089091	0.7883982439406305	-0.15149142	-0.22561422	0.8798687152808355	1.0
ENSG00000260367	No major difference	0.002565124	0.0	0.0	0.005235602094240838	0.0	0.0	-1.3404212	-20.962873	0.1809071656805309	0.7883982439406305	0.0	0.0	1.0	1.0
NPIPA1	No major difference	0.05858208	0.038340505	0.022535816	0.10732984293193724	0.05813953488372092	0.057971014492753624	-1.3404827	-0.6849774	0.18089841659429196	0.7883982439406305	0.6480971	0.5685404	0.5176899560855035	1.0
DLX6-AS1	No major difference	0.002308586	0.0	0.0	0.005235602094240838	0.0	0.0	-1.3405282	-20.839024	0.18087243574612596	0.7883982439406305	0.0	0.0	1.0	1.0
ENSG00000260290	No major difference	0.0014375795	0.0	0.0	0.005235602094240838	0.0	0.0	-1.3405595	-20.257835	0.18086228165097853	0.7883982439406305	0.0	0.0	1.0	1.0
NUMB	No major difference	1.0755212	1.032826	1.1305294	0.78010471204188	0.5930232558139542	0.7681159420289848	-1.3405969	-0.20606683	0.18111540056044262	0.7883982439406305	-1.512142	-0.3279665	0.132627261320717	1.0
HAUS2	No major difference	0.050530814	0.038085792	0.05175817	0.07591623036649219	0.01744186046511628	0.11594202898550723	-1.3406203	-1.0807581	0.18098645364447993	0.7883982439406305	-1.2872574	-1.318638	0.20001549962815798	1.0
CYP1B1	No major difference	0.004719012	0.0	0.0	0.007853403141361258	0.0	0.0	-1.3406943	-21.622835	0.18081854229496772	0.7883982439406305	0.0	0.0	1.0	1.0
HS3ST6	No major difference	0.0023265723	0.0	0.0	0.005235602094240838	0.0	0.0	-1.3408449	-20.848352	0.1807696635760954	0.7883982439406305	0.0	0.0	1.0	1.0
EIF3I	No major difference	0.06392515	0.04089616	0.029279094	0.11518324607329851	0.05813953488372092	0.08695652173913043	-1.3409644	-0.69300276	0.1807193185853147	0.7883982439406305	0.29399234	0.23993194	0.7690965923332005	1.0
PDLIM7-AS1	No major difference	0.0011193112	0.0	0.0	0.005235602094240838	0.0	0.0	-1.3410631	-19.937174	0.18069887816126956	0.7883982439406305	0.0	0.0	1.0	1.0
SRPRA	No major difference	0.09337269	0.06900196	0.054388925	0.1649214659685865	0.08139534883720928	0.14492753623188406	-1.3411748	-0.58677	0.18074786282855448	0.7883982439406305	0.057380494	0.037569378	0.9543058866176757	1.0
UVRAG-DT	No major difference	0.0012129126	0.0	0.0	0.005235602094240838	0.0	0.0	-1.341246	-20.04107	0.18063957921058782	0.7883982439406305	0.0	0.0	1.0	1.0
ARMH4	No major difference	0.76719534	0.76139724	0.8762279	0.6492146596858603	0.5000000000000006	0.5797101449275361	-1.3415201	-0.24040361	0.18080579140582714	0.7883982439406305	-0.4841661	-0.14776738	0.6291428705125529	1.0
ENSG00000254932	No major difference	0.0012099057	0.0	0.0	0.005235602094240838	0.0	0.0	-1.3415368	-20.037943	0.18054530503346553	0.7883982439406305	0.0	0.0	1.0	1.0
ENSG00000230387	No major difference	0.006084607	0.0	0.0	0.005235602094240838	0.0	0.0	-1.341784	-21.88909	0.18046518478909185	0.7883982439406305	0.0	0.0	1.0	1.0
LRRC37A16P	No major difference	0.023188272	0.011198068	0.00610639	0.049738219895287976	0.01744186046511628	0.014492753623188406	-1.3417851	-1.1423674	0.18038227678526916	0.7883982439406305	0.3929348	0.65274054	0.6947805533582134	1.0
ENSG00000267762	No major difference	0.0016148168	0.0	0.020589953	0.005235602094240838	0.0	0.014492753623188406	-1.341788	-20.404242	0.1804638432812223	0.7883982439406305	-1.0	-23.620296	0.320855777371106	1.0
RPS6KA5	No major difference	0.36065733	0.32059535	0.36093688	0.421465968586386	0.2790697674418607	0.4202898550724639	-1.3420227	-0.32362366	0.18056219959900763	0.7883982439406305	-0.6871707	-0.26047477	0.4932064543015432	1.0
VOPP1-DT	No major difference	0.0012946234	0.0	0.0	0.005235602094240838	0.0	0.0	-1.3421494	-20.124998	0.18034680728229766	0.7883982439406305	0.0	0.0	1.0	1.0
ENSG00000238019	No major difference	0.0011754407	0.0	0.0	0.005235602094240838	0.0	0.0	-1.3421937	-20.000807	0.1803324428346735	0.7883982439406305	0.0	0.0	1.0	1.0
TMEM200B	No major difference	0.0055195843	0.0	0.0	0.007853403141361258	0.0	0.0	-1.3423543	-21.78118	0.18028044694506246	0.7883982439406305	0.0	0.0	1.0	1.0
ENSG00000277688	No major difference	0.001915487	0.0	0.0	0.005235602094240838	0.0	0.0	-1.3424345	-20.615156	0.180254472869821	0.7883982439406305	0.0	0.0	1.0	1.0
ENSG00000285269	No major difference	0.043626837	0.025046507	0.074736744	0.07068062827225134	0.029069767441860465	0.14492753623188406	-1.3424635	-0.93185914	0.1802232981816625	0.7883982439406305	-1.8850844	-1.8159792	0.06248251669424784	1.0
CD44-AS1	No major difference	0.0015431843	0.0	0.0	0.005235602094240838	0.0	0.0	-1.3427491	-20.347761	0.18015261155907933	0.7883982439406305	0.0	0.0	1.0	1.0
ENSG00000254334	No major difference	0.0026309267	0.0	0.0	0.005235602094240838	0.0	0.0	-1.3429307	-20.993467	0.1800938937674636	0.7883982439406305	0.0	0.0	1.0	1.0
ENSG00000286231	No major difference	0.012249135	0.0047789067	0.013130085	0.026178010471204185	0.011627906976744186	0.028985507246376812	-1.3431529	-1.2954521	0.17981073688036384	0.7883982439406305	-0.7572001	-1.3906852	0.45101780372723654	1.0
CD9	No major difference	0.076770775	0.044696987	0.078719504	0.10732984293193724	0.0697674418604651	0.11594202898550723	-1.3431908	-0.65571785	0.1798982182901543	0.7883982439406305	-0.99252856	-0.79487383	0.3233461923365403	1.0
ENSG00000287268	No major difference	0.0016536782	0.0	0.0	0.005235602094240838	0.0	0.0	-1.3431917	-20.434303	0.18000942522433344	0.7883982439406305	0.0	0.0	1.0	1.0
ENSG00000249574	No major difference	0.002387379	0.0	0.021834657	0.005235602094240838	0.0	0.014492753623188406	-1.3432274	-20.879848	0.1799979086341553	0.7883982439406305	-1.0	-23.676462	0.32085579470822845	1.0
AZU1	No major difference	0.0011698186	0.0	0.0	0.005235602094240838	0.0	0.0	-1.3433048	-19.994867	0.1799728727048594	0.7883982439406305	0.0	0.0	1.0	1.0
CDH7	No major difference	0.029054658	0.013974592	0.0	0.049738219895287976	0.01744186046511628	0.0	-1.3433236	-1.0524567	0.1798432052884006	0.7883982439406305	1.7378755	23.296345	0.08403298840645987	1.0
UBL4A	No major difference	0.0020683936	0.0	0.0	0.005235602094240838	0.0	0.0	-1.3436822	-20.708805	0.1798508649563878	0.7883982439406305	0.0	0.0	1.0	1.0
IGFL2-AS1	No major difference	0.002425909	0.0	0.0	0.005235602094240838	0.0	0.0	-1.3439726	-20.899038	0.17975702475019553	0.7883982439406305	0.0	0.0	1.0	1.0
TFAP2A	No major difference	0.0015988754	0.0	0.0	0.005235602094240838	0.0	0.0	-1.3439797	-20.39252	0.1797546981807376	0.7883982439406305	0.0	0.0	1.0	1.0
AFAP1L1	No major difference	0.05804155	0.035579015	0.050501883	0.0890052356020943	0.046511627906976744	0.043478260869565216	-1.3440177	-0.74304646	0.17970349053286824	0.7883982439406305	-0.118283436	-0.14612377	0.9060815183740469	1.0
ENSG00000274922	No major difference	0.002298217	0.0	0.0	0.005235602094240838	0.0	0.0	-1.3441542	-20.835157	0.1796983135028767	0.7883982439406305	0.0	0.0	1.0	1.0
STOML3	No major difference	0.0023762279	0.0	0.0	0.005235602094240838	0.0	0.0	-1.3443239	-20.874777	0.1796435225409527	0.7883982439406305	0.0	0.0	1.0	1.0
CEP41	No major difference	0.060438227	0.04144168	0.10825629	0.10732984293193724	0.05232558139534883	0.10144927536231883	-1.3445126	-0.74757206	0.17964929933377527	0.7883982439406305	-1.0153491	-1.1318402	0.3127277554341411	1.0
ENSG00000261840	No major difference	0.002459281	0.0	0.0	0.005235602094240838	0.0	0.0	-1.3445678	-20.915363	0.17956476916807304	0.7883982439406305	0.0	0.0	1.0	1.0
LINC00571	No major difference	0.30872333	0.27409253	0.22681463	0.3507853403141354	0.22674418604651175	0.318840579710145	-1.3446153	-0.36949056	0.17972139179307828	0.7883982439406305	0.11951406	0.051081926	0.9050246071143412	1.0
SNAPC2	No major difference	0.004114234	0.0	0.0	0.007853403141361258	0.0	0.0	-1.3446298	-21.482782	0.1795447785155904	0.7883982439406305	0.0	0.0	1.0	1.0
ENSG00000250064	No major difference	0.01910415	0.0075595723	0.020589953	0.034031413612565446	0.011627906976744186	0.014492753623188406	-1.3446813	-1.2995569	0.17933991841239827	0.7883982439406305	-0.5268381	-1.1708705	0.599712443830277	1.0
ENSG00000285715	No major difference	0.001832997	0.0	0.0	0.005235602094240838	0.0	0.0	-1.3447851	-20.562088	0.17949461966174624	0.7883982439406305	0.0	0.0	1.0	1.0
P4HA2-AS1	No major difference	0.0016022074	0.0	0.0	0.005235602094240838	0.0	0.0	-1.3450634	-20.39545	0.17940481788737148	0.7883982439406305	0.0	0.0	1.0	1.0
ENSG00000255558	No major difference	0.0036097183	0.0	0.0	0.005235602094240838	0.0	0.0	-1.3455577	-21.351913	0.1792454324714636	0.7883982439406305	0.0	0.0	1.0	1.0
HMGN1	No major difference	0.16314994	0.13263239	0.13176137	0.2539267015706808	0.1453488372093023	0.23188405797101455	-1.3455628	-0.4365965	0.1793849779775232	0.7883982439406305	-0.38524467	-0.189418	0.7006153579974882	1.0
LINC02449	No major difference	0.013117616	0.004060066	0.014969783	0.023560209424083767	0.011627906976744186	0.043478260869565216	-1.3455737	-1.457398	0.17899283696028387	0.7883982439406305	-1.1249908	-1.8609198	0.26386986196376444	1.0
ENSG00000237961	No major difference	0.0011930752	0.0	0.0	0.005235602094240838	0.0	0.0	-1.3462069	-20.02098	0.17903619282378658	0.7883982439406305	0.0	0.0	1.0	1.0
IRS1	No major difference	0.09540909	0.070643626	0.037877336	0.15706806282722524	0.07558139534883719	0.08695652173913043	-1.3462601	-0.5844733	0.17911626732621447	0.7883982439406305	0.9285865	0.72743386	0.3542728454892813	1.0
DHRS12	No major difference	0.079781555	0.05903885	0.03076342	0.15445026178010482	0.07558139534883719	0.057971014492753624	-1.3462876	-0.6123251	0.1791153432051065	0.7883982439406305	0.8677732	0.7096151	0.3865789297584542	1.0
ENSG00000227743	No major difference	0.0019936778	0.0	0.0	0.005235602094240838	0.0	0.0	-1.3462954	-20.665226	0.1790076826059821	0.7883982439406305	0.0	0.0	1.0	1.0
RXYLT1-AS1	No major difference	0.003235646	0.0	0.0	0.005235602094240838	0.0	0.0	-1.3465266	-21.231255	0.17893322775043455	0.7883982439406305	0.0	0.0	1.0	1.0
SCIRT	No major difference	0.022009121	0.008817363	0.017112844	0.034031413612565446	0.023255813953488372	0.043478260869565216	-1.3465416	-1.0901191	0.1786872314164962	0.7883982439406305	-0.72742784	-0.93387926	0.4687465059311695	1.0
ETFRF1	No major difference	0.065708295	0.04213207	0.07106094	0.11518324607329851	0.05813953488372092	0.10144927536231883	-1.3466189	-0.6702096	0.17888710820686793	0.7883982439406305	-0.9150272	-0.77087426	0.3623110231787169	1.0
LINC02745	No major difference	0.018818175	0.007377869	0.016058454	0.031413612565445025	0.01744186046511628	0.014492753623188406	-1.3467463	-1.1768594	0.1786288667283442	0.7883982439406305	-0.4100325	-0.8180622	0.6828385865685397	1.0
ENSG00000291038	No major difference	0.0015655642	0.0	0.0019978292	0.005235602094240838	0.0	0.014492753623188406	-1.3467844	-20.367008	0.17885024090519236	0.7883982439406305	-1.0	-20.837194	0.32085578970436834	1.0
ARHGAP5-AS1	No major difference	0.0035492731	0.0	0.0	0.005235602094240838	0.0	0.0	-1.3468909	-21.33413	0.17881594366982312	0.7883982439406305	0.0	0.0	1.0	1.0
STK32B	No major difference	0.07104163	0.048822064	0.118706875	0.11780104712041893	0.05232558139534883	0.08695652173913043	-1.3470168	-0.7025205	0.178847078331619	0.7883982439406305	-1.0031942	-1.0504992	0.3184996544998791	1.0
ENSG00000287237	No major difference	0.0010906347	0.0	0.0	0.005235602094240838	0.0	0.0	-1.347163	-19.904766	0.17872840086327305	0.7883982439406305	0.0	0.0	1.0	1.0
LINC01792	No major difference	0.0013174902	0.0	0.0	0.005235602094240838	0.0	0.0	-1.3472068	-20.148678	0.1787143185706041	0.7883982439406305	0.0	0.0	1.0	1.0
SSXP3	No major difference	0.0032832292	0.0	0.0	0.005235602094240838	0.0	0.0	-1.347208	-21.247942	0.17871393017306522	0.7883982439406305	0.0	0.0	1.0	1.0
MFN1	No major difference	0.17611396	0.14460707	0.13530378	0.28534031413612554	0.1511627906976744	0.26086956521739135	-1.3472372	-0.4206922	0.178856775232607	0.7883982439406305	-0.23706801	-0.11109751	0.8129188810303107	1.0
PABPN1P2	No major difference	0.002599158	0.0	0.0	0.005235602094240838	0.0	0.0	-1.347257	-20.981272	0.17869815092303137	0.7883982439406305	0.0	0.0	1.0	1.0
GAPLINC	No major difference	0.0053524356	0.0	0.0	0.005235602094240838	0.0	0.0	-1.347302	-21.766806	0.17868372169001895	0.7883982439406305	0.0	0.0	1.0	1.0
BVES-AS1	No major difference	0.0014351559	0.0	0.0	0.005235602094240838	0.0	0.0	-1.3473512	-20.257574	0.17866785974162558	0.7883982439406305	0.0	0.0	1.0	1.0
CLEC12A	No major difference	0.015886623	0.0047587096	0.0	0.023560209424083767	0.005813953488372093	0.0	-1.3475885	-1.665779	0.1783597545846608	0.7883982439406305	1.0	21.73184	0.3187234616844907	1.0
SLC30A2	No major difference	0.006351128	0.0013874129	0.0140860155	0.013089005235602094	0.005813953488372093	0.043478260869565216	-1.3476166	-1.9961673	0.1783633859836258	0.7883982439406305	-1.5026201	-3.2882864	0.13729836294514972	1.0
CD3E	No major difference	0.0059983367	0.0	0.0039820727	0.007853403141361258	0.0	0.014492753623188406	-1.3476232	-21.864809	0.17858038911569696	0.7883982439406305	-1.0	-21.748972	0.3208557931754398	1.0
ENSG00000259702	No major difference	0.0032557677	0.0	0.0	0.005235602094240838	0.0	0.0	-1.3478658	-21.2389	0.17850240203189444	0.7883982439406305	0.0	0.0	1.0	1.0
SERHL2	No major difference	0.012539234	0.004868288	0.0152693	0.034031413612565446	0.005813953488372093	0.028985507246376812	-1.3479036	-1.5058777	0.1783817214131883	0.7883982439406305	-0.8987077	-1.7767636	0.37118661171419276	1.0
LINC02426	No major difference	0.002017686	0.0	0.0027344816	0.005235602094240838	0.0	0.014492753623188406	-1.3479061	-20.680334	0.17848945634171054	0.7883982439406305	-1.0	-21.25817	0.3208557888323251	1.0
ENSG00000218418	No major difference	0.0020807623	0.0	0.0	0.005235602094240838	0.0	0.0	-1.3480885	-20.717646	0.17843083541175564	0.7883982439406305	0.0	0.0	1.0	1.0
ENSG00000286897	No major difference	0.0017984007	0.0	0.0	0.005235602094240838	0.0	0.0	-1.3488846	-20.540018	0.1781751995492645	0.7883982439406305	0.0	0.0	1.0	1.0
BNC2-AS1	No major difference	0.001948275	0.0	0.0	0.005235602094240838	0.0	0.0	-1.3494611	-20.63833	0.1779902129256169	0.7883982439406305	0.0	0.0	1.0	1.0
ENSG00000231188	No major difference	0.001793552	0.0	0.0	0.005235602094240838	0.0	0.0	-1.3494644	-20.536882	0.177989143434549	0.7883982439406305	0.0	0.0	1.0	1.0
ENSG00000270575	No major difference	0.001078456	0.0	0.0	0.005235602094240838	0.0	0.0	-1.3497704	-19.89069	0.17789101566888896	0.7883982439406305	0.0	0.0	1.0	1.0
ENSG00000286366	No major difference	0.016325641	0.0026690941	0.0	0.01832460732984293	0.005813953488372093	0.0	-1.349775	-2.067056	0.17768456624013784	0.7883982439406305	1.0	21.068403	0.31872347042467253	1.0
CD27-AS1	No major difference	0.10147411	0.06680152	0.04024708	0.15968586387434566	0.09883720930232555	0.10144927536231883	-1.3499694	-0.54506063	0.17778279858584578	0.7883982439406305	0.8952676	0.58487934	0.3718016338950332	1.0
LINC02703	No major difference	0.0017298914	0.0	0.0	0.005235602094240838	0.0	0.0	-1.3500221	-20.4924	0.17781035672596301	0.7883982439406305	0.0	0.0	1.0	1.0
CCDC103	No major difference	0.0029634347	0.0	0.0042191427	0.005235602094240838	0.0	0.014492753623188406	-1.3500247	-21.13374	0.1778095157127761	0.7883982439406305	-1.0	-21.822956	0.32085578991771607	1.0
PPOX	No major difference	0.038772095	0.021925945	0.036292203	0.06806282722513092	0.023255813953488372	0.07246376811594203	-1.3500676	-0.9533772	0.17777775504823548	0.7883982439406305	-0.61055577	-0.776262	0.5427893989351043	1.0
ENSG00000269155	No major difference	0.0026578242	0.0	0.0	0.005235602094240838	0.0	0.0	-1.3501325	-21.00853	0.17777498066524985	0.7883982439406305	0.0	0.0	1.0	1.0
ENSG00000260702	No major difference	0.0026549585	0.0	0.0	0.005235602094240838	0.0	0.0	-1.350346	-21.007372	0.1777065973850592	0.7883982439406305	0.0	0.0	1.0	1.0
CPB2	No major difference	0.0017262186	0.0	0.008412571	0.005235602094240838	0.0	0.014492753623188406	-1.350481	-20.489912	0.17766334101758538	0.7883982439406305	-1.0	-22.666155	0.32085577933619286	1.0
NRAP	No major difference	0.0049919924	0.0013874129	0.0	0.015706806282722512	0.005813953488372093	0.0	-1.3505684	-1.7742647	0.177387167897243	0.7883982439406305	1.0	20.247736	0.3187234629093529	1.0
ENSG00000271553	No major difference	0.005391836	0.0	0.0030531953	0.007853403141361258	0.0	0.014492753623188406	-1.3505926	-21.762474	0.1776275904139116	0.7883982439406305	-1.0	-21.40379	0.32085579818352655	1.0
ENSG00000279412	No major difference	0.003648458	0.0	0.0	0.005235602094240838	0.0	0.0	-1.350845	-21.366611	0.17754679990481068	0.7883982439406305	0.0	0.0	1.0	1.0
PSAT1	No major difference	0.013901198	0.0053550526	0.0	0.026178010471204185	0.01744186046511628	0.0	-1.3509151	-1.2991732	0.17730469507884694	0.7883982439406305	1.4434615	22.075792	0.15071999067092867	1.0
HMGB3P16	No major difference	0.0019846065	0.0	0.0	0.005235602094240838	0.0	0.0	-1.3509201	-20.661346	0.1775227543643711	0.7883982439406305	0.0	0.0	1.0	1.0
ENSG00000267420	No major difference	0.0019846065	0.0	0.003230663	0.005235602094240838	0.0	0.014492753623188406	-1.3509201	-20.661346	0.1775227543643711	0.7883982439406305	-1.0	-21.477907	0.3208557922033381	1.0
ENSG00000287218	No major difference	0.0020927202	0.0	0.011603486	0.005235602094240838	0.0	0.014492753623188406	-1.3509313	-20.725624	0.17751915148990766	0.7883982439406305	-1.0	-23.029219	0.32085577653972014	1.0
LINC00545	No major difference	0.0040404736	0.0	0.0	0.005235602094240838	0.0	0.0	-1.3510414	-21.477335	0.17748391942526462	0.7883982439406305	0.0	0.0	1.0	1.0
RNU6-485P	No major difference	0.001986703	0.0	0.0	0.005235602094240838	0.0	0.0	-1.3511612	-20.662716	0.1774455682418969	0.7883982439406305	0.0	0.0	1.0	1.0
ENSG00000227107	No major difference	0.004795653	0.0	0.0	0.007853403141361258	0.0	0.0	-1.3511662	-21.645752	0.17744396640609442	0.7883982439406305	0.0	0.0	1.0	1.0
ENSG00000283573	No major difference	0.0015889881	0.0	0.0052320403	0.005235602094240838	0.0	0.014492753623188406	-1.3512331	-20.386934	0.17742258355765567	0.7883982439406305	-1.0	-22.09412	0.3208557790119966	1.0
SLC25A47	No major difference	0.0034411042	0.0	0.014893004	0.005235602094240838	0.0	0.014492753623188406	-1.3512905	-21.302391	0.177404208768133	0.7883982439406305	-1.0	-23.295723	0.3208557868334542	1.0
OSTM1-AS1	No major difference	0.0034411042	0.0	0.0	0.005235602094240838	0.0	0.0	-1.3512905	-21.302391	0.177404208768133	0.7883982439406305	0.0	0.0	1.0	1.0
ENSG00000289002	No major difference	0.0018450737	0.0	0.0	0.005235602094240838	0.0	0.0	-1.35138	-20.572378	0.17737556690776266	0.7883982439406305	0.0	0.0	1.0	1.0
TF	No major difference	0.010142212	0.002250853	0.002933904	0.013089005235602094	0.005813953488372093	0.014492753623188406	-1.3514189	-1.9278682	0.17712981617142	0.7883982439406305	-0.23450199	-0.49037227	0.8149375995488826	1.0
ENSG00000256568	No major difference	0.0013695471	0.0	0.0	0.005235602094240838	0.0	0.0	-1.3514279	-20.199224	0.17736027039745347	0.7883982439406305	0.0	0.0	1.0	1.0
SOX7	No major difference	0.004542356	0.0008796026	0.024587862	0.010471204188481676	0.005813953488372093	0.043478260869565216	-1.3515497	-2.1712239	0.1771396191321154	0.7883982439406305	-1.6666467	-4.5810823	0.10013544464950414	1.0
ENSG00000269194	No major difference	0.0011272532	0.0	0.0	0.005235602094240838	0.0	0.0	-1.3518584	-19.948755	0.1772226164215703	0.7883982439406305	0.0	0.0	1.0	1.0
SGK3	No major difference	0.3248591	0.2680784	0.2713484	0.3979057591623025	0.2790697674418607	0.3913043478260871	-1.3520197	-0.32243508	0.17727345007162532	0.7883982439406305	-0.523759	-0.18137412	0.6012512620326487	1.0
RN7SKP174	No major difference	0.0038311407	0.0	0.0	0.005235602094240838	0.0	0.0	-1.3522849	-21.420702	0.177086286897166	0.7883982439406305	0.0	0.0	1.0	1.0
OSMR-DT	No major difference	0.052492585	0.025196226	0.010368656	0.07329842931937176	0.03488372093023256	0.028985507246376812	-1.3523059	-0.8875681	0.1769365296515743	0.7883982439406305	0.9084384	1.0418835	0.36460673217184936	1.0
ENSG00000240354	No major difference	0.001477072	0.0	0.0	0.005235602094240838	0.0	0.0	-1.352458	-20.295404	0.1770309734714721	0.7883982439406305	0.0	0.0	1.0	1.0
LINC02285	No major difference	0.0019539124	0.0	0.0	0.005235602094240838	0.0	0.0	-1.3524767	-20.642916	0.17702499357474613	0.7883982439406305	0.0	0.0	1.0	1.0
IL18	No major difference	0.029869175	0.017006038	0.028464653	0.0654450261780105	0.01744186046511628	0.043478260869565216	-1.3526216	-1.0589559	0.1770187827420515	0.7883982439406305	-0.6663292	-0.92490923	0.5065966689164336	1.0
LINC02870	No major difference	0.002176067	0.0	0.0	0.005235602094240838	0.0	0.0	-1.352729	-20.773317	0.17694444757645042	0.7883982439406305	0.0	0.0	1.0	1.0
THRSP	No major difference	0.0028126633	0.0	0.0	0.005235602094240838	0.0	0.0	-1.3528596	-21.075277	0.17690273162264328	0.7883982439406305	0.0	0.0	1.0	1.0
LINC01455	No major difference	0.0041414974	0.0	0.0	0.007853403141361258	0.0	0.0	-1.3528621	-21.494337	0.1769019437226517	0.7883982439406305	0.0	0.0	1.0	1.0
ENSG00000250670	No major difference	0.0010620242	0.0	0.02839446	0.005235602094240838	0.0	0.028985507246376812	-1.353321	-19.871395	0.17675550504548262	0.7883982439406305	-1.3488443	-24.200369	0.1818618701674488	1.0
ENSG00000285881	No major difference	0.0011933993	0.0	0.0	0.005235602094240838	0.0	0.0	-1.3534191	-20.02301	0.17672418982607985	0.7883982439406305	0.0	0.0	1.0	1.0
SENCR	No major difference	0.008643093	0.0	0.0	0.005235602094240838	0.0	0.0	-1.3534203	-22.225407	0.17672383166827269	0.7883982439406305	0.0	0.0	1.0	1.0
ENSG00000285627	No major difference	0.0015767822	0.0	0.0	0.005235602094240838	0.0	0.0	-1.3536198	-20.377975	0.17666015619171718	0.7883982439406305	0.0	0.0	1.0	1.0
DGAT2L6	No major difference	0.0054216427	0.0	0.019551776	0.007853403141361258	0.0	0.014492753623188406	-1.3536375	-21.770008	0.17665454562926033	0.7883982439406305	-1.0	-23.570108	0.3208557816921718	1.0
CTAGE12P	No major difference	0.0025363485	0.0	0.0	0.005235602094240838	0.0	0.0	-1.353728	-20.955519	0.17662564004512524	0.7883982439406305	0.0	0.0	1.0	1.0
ORC3	No major difference	0.16659383	0.13862722	0.20481212	0.2696335078534032	0.1395348837209302	0.23188405797101455	-1.354139	-0.4535478	0.17665946201314262	0.7883982439406305	-1.1861423	-0.65232134	0.23809857651547747	1.0
TSSC2	No major difference	0.0011466779	0.0	0.0	0.005235602094240838	0.0	0.0	-1.3541518	-19.97145	0.17649053815673757	0.7883982439406305	0.0	0.0	1.0	1.0
PSME4	No major difference	0.7512605	0.717024	0.73767936	0.6492146596858603	0.4709302325581401	0.5652173913043478	-1.3542603	-0.25111905	0.17669881729950904	0.7883982439406305	-0.4089086	-0.12236488	0.6832775834374043	1.0
ENSG00000225982	No major difference	0.0048125023	0.0	0.007431705	0.005235602094240838	0.0	0.014492753623188406	-1.3543242	-21.663517	0.17643560062807567	0.7883982439406305	-1.0	-22.5207	0.3208557791620244	1.0
RN7SL491P	No major difference	0.0043898593	0.0	0.0	0.007853403141361258	0.0	0.0	-1.3544197	-21.55616	0.176405192865402	0.7883982439406305	0.0	0.0	1.0	1.0
ENSG00000215014	No major difference	0.002747901	0.0	0.0	0.005235602094240838	0.0	0.0	-1.354426	-21.049122	0.17640319576106073	0.7883982439406305	0.0	0.0	1.0	1.0
ENSG00000253762	No major difference	0.0035995166	0.0	0.0	0.005235602094240838	0.0	0.0	-1.3544332	-21.353819	0.17640089199332518	0.7883982439406305	0.0	0.0	1.0	1.0
RPL23AP49	No major difference	0.049739312	0.023891322	0.03124497	0.0654450261780105	0.040697674418604654	0.10144927536231883	-1.3545078	-0.8888679	0.1762108549888951	0.7883982439406305	-0.68925303	-0.6066219	0.49181088364911896	1.0
KIF26B	No major difference	0.525638	0.4878868	0.18266195	0.4319371727748676	0.2732558139534886	0.3043478260869566	-1.3545744	-0.34902245	0.17653531275029088	0.7883982439406305	2.3209717	0.9350168	0.021198167025391353	1.0
SLC30A9	No major difference	0.38077557	0.3480826	0.36490792	0.4738219895287939	0.3197674418604654	0.43478260869565233	-1.3546283	-0.3064906	0.17653041829843408	0.7883982439406305	-0.35812685	-0.13044864	0.7208227278322308	1.0
SEPTIN14P6	No major difference	0.00127449	0.0	0.0	0.005235602094240838	0.0	0.0	-1.3546947	-20.108027	0.1763175954089054	0.7883982439406305	0.0	0.0	1.0	1.0
ENSG00000285103	No major difference	0.001953426	0.0	0.0	0.005235602094240838	0.0	0.0	-1.3547034	-20.643394	0.17631482471598003	0.7883982439406305	0.0	0.0	1.0	1.0
PTGER3	No major difference	0.14189571	0.117644496	0.044114605	0.13612565445026187	0.07558139534883719	0.07246376811594203	-1.3549286	-0.67988235	0.17632126936768278	0.7883982439406305	0.8778574	0.75001025	0.3809777971793661	1.0
ENSG00000278513	No major difference	0.0018144755	0.0	0.0	0.005235602094240838	0.0	0.0	-1.3549339	-20.552984	0.1762414632559069	0.7883982439406305	0.0	0.0	1.0	1.0
ENSG00000230499	No major difference	0.0037876505	0.0	0.011675934	0.005235602094240838	0.0	0.014492753623188406	-1.35496	-21.409863	0.1762331319384256	0.7883982439406305	-1.0	-23.036032	0.3208557845236035	1.0
GABPB1	No major difference	0.21646872	0.18054722	0.18055266	0.2905759162303663	0.18023255813953493	0.24637681159420297	-1.355085	-0.408443	0.17632761433931504	0.7883982439406305	-0.16033597	-0.07972331	0.8728593596837293	1.0
MSMB	No major difference	0.0012717382	0.0	0.0	0.005235602094240838	0.0	0.0	-1.3551797	-20.10537	0.17616319548651838	0.7883982439406305	0.0	0.0	1.0	1.0
ENSG00000254031	No major difference	0.0020495902	0.0	0.0	0.005235602094240838	0.0	0.0	-1.3552545	-20.70203	0.1761393655674372	0.7883982439406305	0.0	0.0	1.0	1.0
AZIN1	No major difference	0.16863456	0.13256365	0.29902488	0.261780104712042	0.16279069767441862	0.3043478260869566	-1.355378	-0.4158115	0.17618890915740268	0.7883982439406305	-2.0971558	-1.0912267	0.03869505515120306	1.0
CEBPZ	No major difference	0.13601872	0.102003895	0.17867115	0.2356020942408379	0.1453488372093023	0.24637681159420297	-1.3554693	-0.444319	0.17611885581236802	0.7883982439406305	-1.6039817	-0.8351012	0.11177548268454353	1.0
YIPF4	No major difference	0.22468035	0.18218137	0.2800124	0.3062827225130887	0.18604651162790703	0.318840579710145	-1.355508	-0.38988587	0.17616894695519233	0.7883982439406305	-1.2542135	-0.59874094	0.21248020337212573	1.0
ENSG00000237550	No major difference	0.0044999653	0.0	0.0	0.007853403141361258	0.0	0.0	-1.3555242	-21.582487	0.17605359813518417	0.7883982439406305	0.0	0.0	1.0	1.0
MORN5	No major difference	0.0022978005	0.0	0.007431705	0.005235602094240838	0.0	0.014492753623188406	-1.3559337	-20.839684	0.1759233714384464	0.7882156907083874	-1.0	-22.5207	0.3208557791620244	1.0
DYNLL2	No major difference	0.062087826	0.035756428	0.05136978	0.08638743455497387	0.040697674418604654	0.057971014492753624	-1.3560059	-0.81556064	0.17584618287019457	0.7880148535394069	-0.46728185	-0.50977516	0.6412343593272747	1.0
VEZF1P1	No major difference	0.0017793081	0.0	0.0	0.005235602094240838	0.0	0.0	-1.3561223	-20.529217	0.17586342726915385	0.7880196154907301	0.0	0.0	1.0	1.0
ENSG00000286218	No major difference	0.004285648	0.00077700685	0.0	0.010471204188481676	0.005813953488372093	0.0	-1.3563673	-2.257062	0.17562135668496331	0.7873696214181867	1.0	19.476665	0.3187234672067001	1.0
ENSG00000260744	No major difference	0.0031251672	0.0	0.0021106463	0.005235602094240838	0.0	0.014492753623188406	-1.3565096	-21.197298	0.17574034052376786	0.7876130225314234	-1.0	-20.911491	0.3208557943049874	1.0
LRRC71	No major difference	0.0015830884	0.0	0.0	0.005235602094240838	0.0	0.0	-1.3565441	-20.383842	0.1757293434273438	0.7876130225314234	0.0	0.0	1.0	1.0
SEMA3F	No major difference	0.031813674	0.013351568	0.015421096	0.049738219895287976	0.023255813953488372	0.028985507246376812	-1.3567464	-1.0918291	0.17546801479545812	0.7871914837146113	-0.22668132	-0.3038793	0.8210370065406403	1.0
LINC01068	No major difference	0.0014271485	0.0	0.0045538973	0.005235602094240838	0.0	0.028985507246376812	-1.3571112	-20.25313	0.1755492938753271	0.7871914837146113	-1.4213496	-22.014692	0.15978516508432042	1.0
ENSG00000223492	No major difference	0.0011015178	0.0	0.0	0.005235602094240838	0.0	0.0	-1.3571373	-19.91985	0.17554099122508554	0.7871914837146113	0.0	0.0	1.0	1.0
ENSG00000277825	No major difference	0.0015992816	0.0	0.0033980669	0.005235602094240838	0.0	0.014492753623188406	-1.3571827	-20.396788	0.17552657501060911	0.7871914837146113	-1.0	-21.543877	0.32085578183902785	1.0
ENSG00000287362	No major difference	0.0027088139	0.0	0.0	0.005235602094240838	0.0	0.0	-1.3572135	-21.033796	0.17551681906637734	0.7871914837146113	0.0	0.0	1.0	1.0
ENSG00000287008	No major difference	0.0013343116	0.0	0.0	0.005235602094240838	0.0	0.0	-1.357233	-20.16745	0.1755106346479606	0.7871914837146113	0.0	0.0	1.0	1.0
HSPA8P14	No major difference	0.0012113447	0.0	0.0	0.005235602094240838	0.0	0.0	-1.3572488	-20.043186	0.1755056057043601	0.7871914837146113	0.0	0.0	1.0	1.0
ENSG00000285553	No major difference	0.002039923	0.0	0.0	0.005235602094240838	0.0	0.0	-1.3574275	-20.697086	0.17544890117174183	0.7871914837146113	0.0	0.0	1.0	1.0
ENSG00000261159	No major difference	0.004037257	0.0	0.008438285	0.005235602094240838	0.0	0.014492753623188406	-1.3574456	-21.480383	0.1754431604593399	0.7871914837146113	-1.0	-22.669699	0.32085579016110405	1.0
ENSG00000230051	No major difference	0.0048281294	0.0	0.0	0.007853403141361258	0.0	0.0	-1.3574855	-21.656586	0.17543050482726125	0.7871914837146113	0.0	0.0	1.0	1.0
PCDHB15	No major difference	0.0014177181	0.0	0.016129943	0.005235602094240838	0.0	0.014492753623188406	-1.3575205	-20.244818	0.17541941587710164	0.7871914837146113	-1.0	-23.377945	0.3208557856966925	1.0
LINC02765	No major difference	0.0055591953	0.0	0.0	0.007853403141361258	0.0	0.0	-1.3575468	-21.797007	0.17541107339100476	0.7871914837146113	0.0	0.0	1.0	1.0
PPY	No major difference	0.02135517	0.0	0.012496446	0.005235602094240838	0.0	0.014492753623188406	-1.357613	-22.93584	0.17539006960285033	0.7871914837146113	-1.0	-23.109829	0.3208557833434108	1.0
ENSG00000287081	No major difference	0.0011711599	0.0	0.0	0.005235602094240838	0.0	0.0	-1.3576756	-19.999638	0.17537020426553232	0.7871914837146113	0.0	0.0	1.0	1.0
PATE2	No major difference	0.0013785367	0.0	0.0	0.005235602094240838	0.0	0.0	-1.3579174	-20.209257	0.17529352459344016	0.7871317713832503	0.0	0.0	1.0	1.0
PLSCR2	No major difference	0.060005885	0.038239475	0.012673055	0.09947643979057598	0.046511627906976744	0.028985507246376812	-1.3580027	-0.72928226	0.17526814100940394	0.7870903661818474	1.3057649	1.3893491	0.19293506506633315	1.0
ENSG00000258928	No major difference	0.002008307	0.0	0.0	0.005235602094240838	0.0	0.0	-1.3582863	-20.678417	0.17517657590967387	0.7867601395346114	0.0	0.0	1.0	1.0
ENSG00000289155	No major difference	0.0012057226	0.0	0.0	0.005235602094240838	0.0	0.0	-1.3582925	-20.037418	0.17517462968718242	0.7867601395346114	0.0	0.0	1.0	1.0
ENSG00000264300	No major difference	0.0014706361	0.0	0.0	0.005235602094240838	0.0	0.0	-1.3583585	-20.291517	0.17515369313427034	0.7867601395346114	0.0	0.0	1.0	1.0
ENSG00000274015	No major difference	0.015189284	0.0058519915	0.010294977	0.034031413612565446	0.005813953488372093	0.014492753623188406	-1.3584105	-1.5261588	0.17501195417476983	0.7867601395346114	-0.42528856	-0.9446055	0.6714826153795275	1.0
ADGRB1	No major difference	0.039483253	0.020945631	0.015429767	0.06282722513089008	0.01744186046511628	0.043478260869565216	-1.3584396	-1.0226779	0.1750888170991317	0.7867601395346114	0.067318514	0.081818864	0.9463968467458167	1.0
RPL7P19	No major difference	0.004083729	0.0	0.0	0.005235602094240838	0.0	0.0	-1.3584576	-21.493292	0.17512229451948177	0.7867601395346114	0.0	0.0	1.0	1.0
ENSG00000287478	No major difference	0.020266576	0.0028751495	0.003281502	0.01832460732984293	0.011627906976744186	0.014492753623188406	-1.3586545	-2.0509577	0.17491386606205173	0.7867601395346114	-0.12379255	-0.2310827	0.9016722864706219	1.0
ENSG00000279278	No major difference	0.0029012398	0.0	0.0	0.005235602094240838	0.0	0.0	-1.3586733	-21.113665	0.17505394111009792	0.7867601395346114	0.0	0.0	1.0	1.0
ENSG00000267533	No major difference	0.007065459	0.0	0.0	0.005235602094240838	0.0	0.0	-1.3589005	-22.046156	0.17498198771390586	0.7867601395346114	0.0	0.0	1.0	1.0
CYGB	No major difference	0.013462331	0.005034816	0.009952188	0.034031413612565446	0.005813953488372093	0.028985507246376812	-1.3589559	-1.53196	0.17483178588212997	0.7867601395346114	-0.6574972	-1.2143561	0.5121661906251157	1.0
SLC9A3R1-AS1	No major difference	0.0021291773	0.0	0.0	0.005235602094240838	0.0	0.0	-1.3590631	-20.749502	0.17493053172251813	0.7867601395346114	0.0	0.0	1.0	1.0
MBTD1	No major difference	0.5278538	0.4795177	0.45722222	0.5235602094240814	0.36046511627907013	0.46376811594202916	-1.3591518	-0.28845376	0.17508588995207158	0.7867601395346114	-0.26120564	-0.08542558	0.7943177355513995	1.0
NRAV	No major difference	0.010896594	0.0016613669	0.0	0.010471204188481676	0.005813953488372093	0.0	-1.3591554	-2.2654593	0.17473784493735456	0.7867601395346114	1.0	20.47989	0.3187234640911043	1.0
ENSG00000235464	No major difference	0.0082900785	0.0	0.0	0.005235602094240838	0.0	0.0	-1.3591791	-22.193653	0.1748938079131657	0.7867601395346114	0.0	0.0	1.0	1.0
LINC02860	No major difference	0.0016576574	0.0	0.0	0.005235602094240838	0.0	0.0	-1.3591794	-20.442217	0.174893706608	0.7867601395346114	0.0	0.0	1.0	1.0
ENSG00000236935	No major difference	0.010269352	0.00113443	0.0049450668	0.007853403141361258	0.005813953488372093	0.014492753623188406	-1.3593347	-2.6297305	0.1747459556609633	0.7867601395346114	-0.73493844	-2.039888	0.46463281339787665	1.0
SLC35E3	No major difference	0.08733327	0.06908683	0.04949661	0.1649214659685865	0.06395348837209301	0.08695652173913043	-1.3594184	-0.60994494	0.17500934671140228	0.7867601395346114	0.30284312	0.23474349	0.7623802454765976	1.0
ENSG00000260252	No major difference	0.0011186559	0.0	0.008957203	0.005235602094240838	0.0	0.014492753623188406	-1.3594878	-19.940464	0.17479611453533522	0.7867601395346114	-1.0	-22.73863	0.320855787376373	1.0
ENSG00000262700	No major difference	0.0033230134	0.0	0.004598319	0.005235602094240838	0.0	0.014492753623188406	-1.3595706	-21.26794	0.17476990770089165	0.7867601395346114	-1.0	-21.932213	0.3208557855728522	1.0
NMUR2	No major difference	0.00246932	0.0	0.0	0.005235602094240838	0.0	0.0	-1.359575	-20.926523	0.17476851821056827	0.7867601395346114	0.0	0.0	1.0	1.0
CTSV	No major difference	0.074300796	0.05608709	0.011902326	0.12565445026178018	0.046511627906976744	0.028985507246376812	-1.3597171	-0.7359298	0.17487833790371982	0.7867601395346114	1.5410957	1.8255143	0.12462148756793111	1.0
HNRNPA3P11	No major difference	0.0017657985	0.0	0.0	0.005235602094240838	0.0	0.0	-1.3597556	-20.520958	0.17471137590677055	0.7867601395346114	0.0	0.0	1.0	1.0
PHF10	No major difference	0.16962539	0.14616767	0.21084152	0.3010471204188479	0.1569767441860465	0.2898550724637682	-1.3598479	-0.420652	0.1748918717179581	0.7867601395346114	-1.4121326	-0.6744094	0.16053468339796043	1.0
LGMN	No major difference	0.14471023	0.11084496	0.22143312	0.2120418848167541	0.11046511627906973	0.20289855072463772	-1.3598604	-0.5050373	0.17477116536600928	0.7867601395346114	-1.5843686	-0.9899515	0.11635253914738794	1.0
ENSG00000213981	No major difference	0.015345605	0.005088336	0.0	0.026178010471204185	0.011627906976744186	0.0	-1.3599144	-1.4018012	0.17441536207910854	0.7865410895897839	1.4176688	22.011812	0.15810707052410397	1.0
LINC02554	No major difference	0.002014468	0.0	0.0	0.005235602094240838	0.0	0.0	-1.3600111	-20.68276	0.1746305924689953	0.7867601395346114	0.0	0.0	1.0	1.0
LINC00877	No major difference	0.061280593	0.045634534	0.034968562	0.1282722513089006	0.046511627906976744	0.043478260869565216	-1.3600222	-0.7252592	0.17481580436133842	0.7867601395346114	0.23373097	0.24174258	0.8155092240463577	1.0
LINC02487	No major difference	0.0013801896	0.0	0.0	0.005235602094240838	0.0	0.0	-1.3600327	-20.211334	0.17462377353717928	0.7867601395346114	0.0	0.0	1.0	1.0
TVP23C	No major difference	0.55593693	0.518797	0.5220666	0.5628272251308873	0.38953488372093065	0.5362318840579711	-1.3601888	-0.26909253	0.17480154623257904	0.7867601395346114	-0.5096213	-0.15437149	0.6111234466346748	1.0
FAM72A	No major difference	0.0022903183	0.0	0.0	0.005235602094240838	0.0	0.0	-1.3602338	-20.837503	0.17456018721825556	0.7867601395346114	0.0	0.0	1.0	1.0
HUNK	No major difference	0.32754472	0.2894248	0.31536546	0.3900523560209413	0.23255813953488386	0.318840579710145	-1.3602856	-0.35761958	0.1747226375269264	0.7867601395346114	-0.51902807	-0.22304703	0.6046482025284704	1.0
ENSG00000240634	No major difference	0.0013994651	0.0	0.0	0.005235602094240838	0.0	0.0	-1.360449	-20.229113	0.17449221314401175	0.7865798200210204	0.0	0.0	1.0	1.0
NR4A1AS	No major difference	0.0011137663	0.0	0.0	0.005235602094240838	0.0	0.0	-1.3604743	-19.934973	0.17448417739772856	0.7865798200210204	0.0	0.0	1.0	1.0
ENSG00000286771	No major difference	0.0011034483	0.0	0.0	0.005235602094240838	0.0	0.0	-1.3607135	-19.922897	0.17440862369871263	0.7865410895897839	0.0	0.0	1.0	1.0
ENSG00000254084	No major difference	0.003687978	0.0	0.0	0.007853403141361258	0.0	0.0	-1.3608568	-21.374716	0.17436338548657537	0.7865087204914086	0.0	0.0	1.0	1.0
KCTD16	No major difference	1.4382404	1.1439997	1.0999023	0.5104712041884795	0.4418604651162796	0.5217391304347827	-1.3608636	-0.30099133	0.17441901569838753	0.7865410895897839	-0.21224488	-0.07137486	0.8322419541828278	1.0
ENSG00000285834	No major difference	0.0011650523	0.0	0.0	0.005235602094240838	0.0	0.0	-1.3608761	-19.993578	0.17435727713122137	0.7865087204914086	0.0	0.0	1.0	1.0
ENSG00000289016	No major difference	0.0056479643	0.0	0.0044107903	0.007853403141361258	0.0	0.014492753623188406	-1.3610684	-21.814938	0.17429655146416745	0.7864257818217388	-1.0	-21.87948	0.3208557861493841	1.0
ENSG00000228604	No major difference	0.0036588265	0.0	0.0	0.005235602094240838	0.0	0.0	-1.361087	-21.375532	0.17429069668744193	0.7864257818217388	0.0	0.0	1.0	1.0
KANSL1-AS1	No major difference	0.0018896486	0.0	0.0	0.005235602094240838	0.0	0.0	-1.3611598	-20.604996	0.1742676705555892	0.7864257818217388	0.0	0.0	1.0	1.0
PDLIM2	No major difference	0.03628398	0.018931191	0.036854684	0.06282722513089008	0.023255813953488372	0.08695652173913043	-1.3613681	-0.9538192	0.17410876549033485	0.7862166775325266	-1.1257415	-1.1415083	0.2627093177910723	1.0
RPSAP33	No major difference	0.0018721477	0.0	0.0	0.005235602094240838	0.0	0.0	-1.3614067	-20.59365	0.17418974243953875	0.7862352467625042	0.0	0.0	1.0	1.0
GCSHP2	No major difference	0.0013929127	0.0	0.0	0.005235602094240838	0.0	0.0	-1.3614709	-20.223404	0.17416948369996502	0.7862166775325266	0.0	0.0	1.0	1.0
ENSG00000225537	No major difference	0.011209266	0.0018150168	0.0	0.013089005235602094	0.005813953488372093	0.0	-1.3614802	-2.1891155	0.1739859601434514	0.7860440755482433	1.0	20.592274	0.3187234764413088	1.0
ENSG00000237126	No major difference	0.006828201	0.0	0.0065853703	0.007853403141361258	0.0	0.014492753623188406	-1.3615149	-21.998825	0.1741556089618724	0.7862166775325266	-1.0	-22.37612	0.32085577496074974	1.0
LINC02684	No major difference	0.001222953	0.0	0.0027344816	0.005235602094240838	0.0	0.014492753623188406	-1.361617	-20.05652	0.17412342074073722	0.7862166775325266	-1.0	-21.25817	0.3208557888323251	1.0
NPM1P50	No major difference	0.0020072577	0.0	0.0	0.005235602094240838	0.0	0.0	-1.3620015	-20.679104	0.1740021178366681	0.7860440755482433	0.0	0.0	1.0	1.0
ITIH3	No major difference	0.002322596	0.0	0.0	0.005235602094240838	0.0	0.0	-1.3621082	-20.85494	0.17396845901484997	0.7860440755482433	0.0	0.0	1.0	1.0
PLPP7	No major difference	0.020907931	0.009652656	0.0019978292	0.04188481675392671	0.01744186046511628	0.014492753623188406	-1.3621248	-1.1388998	0.17383217288392286	0.7857136769167695	1.0918216	1.976334	0.27612453218857574	1.0
FRG1DP	No major difference	0.0016326302	0.0	0.0	0.005235602094240838	0.0	0.0	-1.3624095	-20.424183	0.1738735057405828	0.7857546383217243	0.0	0.0	1.0	1.0
LINC02397	No major difference	0.0017819657	0.0	0.0	0.005235602094240838	0.0	0.0	-1.3624252	-20.533098	0.17386856813172108	0.7857546383217243	0.0	0.0	1.0	1.0
ENSG00000291283	No major difference	0.08697443	0.06588602	0.07205703	0.16753926701570693	0.0697674418604651	0.15942028985507248	-1.3624943	-0.60413224	0.1739907450958329	0.7860440755482433	-0.65641135	-0.42464983	0.5125569662755938	1.0
MEI4	No major difference	0.025926102	0.014129165	0.0037158525	0.06282722513089008	0.029069767441860465	0.014492753623188406	-1.3626451	-0.8980705	0.17371947260404574	0.7854959031450157	1.2674395	1.7667975	0.20623173674465395	1.0
ZDBF2	No major difference	0.09490744	0.06544942	0.1006192	0.14921465968586398	0.09302325581395346	0.14492753623188406	-1.3630549	-0.56445783	0.17367398803240236	0.7853631599221775	-0.83373857	-0.5953176	0.40632526400883484	1.0
ENSG00000288111	No major difference	0.0019640299	0.0	0.0	0.005235602094240838	0.0	0.0	-1.3630587	-20.652925	0.17366901437877005	0.7853631599221775	0.0	0.0	1.0	1.0
EMP2P1	No major difference	0.008286028	0.0	0.0	0.007853403141361258	0.0	0.0	-1.3631482	-22.177635	0.17364080397149276	0.7853631599221775	0.0	0.0	1.0	1.0
ENSG00000226410	No major difference	0.0023098907	0.0	0.0	0.005235602094240838	0.0	0.0	-1.3631945	-20.848833	0.17362624356669298	0.7853631599221775	0.0	0.0	1.0	1.0
SECTM1	No major difference	0.006219482	0.0015815978	0.021889545	0.01832460732984293	0.005813953488372093	0.043478260869565216	-1.3632866	-1.8478104	0.17335085261927838	0.7853299514683325	-1.5363507	-3.6516173	0.12892857294203972	1.0
VSTM1	No major difference	0.0018842818	0.0	0.004598319	0.005235602094240838	0.0	0.014492753623188406	-1.3633265	-20.602234	0.1735846910308416	0.7853631599221775	-1.0	-21.932213	0.3208557855728522	1.0
PRKCB	No major difference	0.088208	0.055774238	0.10522734	0.10732984293193724	0.05813953488372092	0.15942028985507248	-1.3633785	-0.7253683	0.17354814438204774	0.7853299514683325	-1.5150914	-1.1533766	0.1326775421306231	1.0
SPRN	No major difference	0.0018793814	0.0	0.0	0.005235602094240838	0.0	0.0	-1.3634248	-20.599068	0.17355375862873618	0.7853299514683325	0.0	0.0	1.0	1.0
KIRREL1	No major difference	0.22179632	0.17915095	0.13710196	0.28272251308900515	0.16860465116279072	0.21739130434782614	-1.3634723	-0.4148724	0.17365597282555972	0.7853631599221775	0.35922998	0.1694508	0.7198854128816327	1.0
MESP2	No major difference	0.0022469824	0.0	0.0	0.005235602094240838	0.0	0.0	-1.3635117	-20.815945	0.17352641206238129	0.7853299514683325	0.0	0.0	1.0	1.0
LRRC52	No major difference	0.0019920142	0.0	0.0	0.005235602094240838	0.0	0.0	-1.3635552	-20.670366	0.173512739082497	0.7853299514683325	0.0	0.0	1.0	1.0
ENSG00000259952	No major difference	0.0010991895	0.0	0.0	0.005235602094240838	0.0	0.0	-1.3636949	-19.918488	0.1734687476130733	0.7853299514683325	0.0	0.0	1.0	1.0
B4GAT1	No major difference	0.0012956633	0.0	0.004598319	0.005235602094240838	0.0	0.014492753623188406	-1.363698	-20.13139	0.1734677932574586	0.7853299514683325	-1.0	-21.932213	0.3208557855728522	1.0
CFAP221	No major difference	0.11420258	0.091676004	0.09013509	0.16753926701570693	0.07558139534883719	0.15942028985507248	-1.3637432	-0.6104282	0.17360912630560602	0.7853631599221775	-0.44816685	-0.3085307	0.6546823551002323	1.0
SMIM18	No major difference	0.0028767476	0.0	0.0	0.005235602094240838	0.0	0.0	-1.3638006	-21.106354	0.1734355030645788	0.7853299514683325	0.0	0.0	1.0	1.0
RPS29	No major difference	0.06951707	0.04620853	0.038308285	0.11256544502617809	0.05813953488372092	0.08695652173913043	-1.3638061	-0.7120865	0.17346283153128403	0.7853299514683325	-0.01726577	-0.014057906	0.9862449367518075	1.0
ENSG00000284653	No major difference	0.0014991108	0.0	0.0	0.005235602094240838	0.0	0.0	-1.363831	-20.317286	0.17342595444000822	0.7853299514683325	0.0	0.0	1.0	1.0
ENSG00000258887	No major difference	0.001335508	0.0	0.0	0.005235602094240838	0.0	0.0	-1.3638442	-20.170263	0.1734218068062608	0.7853299514683325	0.0	0.0	1.0	1.0
LMCD1	No major difference	0.101691924	0.085815676	0.02322645	0.13089005235602102	0.046511627906976744	0.043478260869565216	-1.363956	-0.7752928	0.17354568804395995	0.7853299514683325	1.0628304	1.125505	0.28893213334239926	1.0
RN7SL76P	No major difference	0.002736378	0.0	0.0	0.005235602094240838	0.0	0.0	-1.3640481	-21.048647	0.17335766024121277	0.7853299514683325	0.0	0.0	1.0	1.0
ENSG00000289606	No major difference	0.0029325127	0.0	0.0	0.005235602094240838	0.0	0.0	-1.3641275	-21.128567	0.17333270665646594	0.7853299514683325	0.0	0.0	1.0	1.0
LINC02622	No major difference	0.0012214857	0.0	0.010733386	0.005235602094240838	0.0	0.014492753623188406	-1.3641336	-20.055555	0.1733308078297704	0.7853299514683325	-1.0	-22.943188	0.3208557852516117	1.0
TMEM121	No major difference	0.001067795	0.0	0.0	0.005235602094240838	0.0	0.0	-1.3641479	-19.880724	0.17332628711090417	0.7853299514683325	0.0	0.0	1.0	1.0
RCN1	No major difference	0.04151303	0.0256086	0.01766044	0.0890052356020943	0.03488372093023256	0.043478260869565216	-1.3641921	-0.83623284	0.17333598704636696	0.7853299514683325	0.28519157	0.30543622	0.7758226716823582	1.0
PPP1R3D	No major difference	0.008749474	0.0021535154	0.0064086197	0.01832460732984293	0.005813953488372093	0.028985507246376812	-1.3642157	-1.8526595	0.17305882903987652	0.7852638516927125	-0.8394907	-1.6459833	0.4033185971110296	1.0
PCDHA7	No major difference	0.0021543358	0.0	0.0	0.005235602094240838	0.0	0.0	-1.3642259	-20.765604	0.17330179788518496	0.7853299514683325	0.0	0.0	1.0	1.0
ENSG00000272760	No major difference	0.008234723	0.0	0.0076172096	0.007853403141361258	0.0	0.028985507246376812	-1.3642509	-22.168312	0.17329391732204938	0.7853299514683325	-1.4179788	-22.69257	0.16076344861123998	1.0
ENSG00000285633	No major difference	0.021110935	0.0072714714	0.0027344816	0.026178010471204185	0.011627906976744186	0.014492753623188406	-1.3643258	-1.3736223	0.1730368814427462	0.7852638516927125	0.649611	1.1594442	0.516567450030911	1.0
EIF3H	No major difference	0.20650963	0.17157534	0.28148717	0.3036649214659683	0.18604651162790703	0.36231884057971026	-1.364523	-0.40138423	0.1733515887239921	0.7853299514683325	-1.8986665	-0.8413999	0.060194284131458095	1.0
SPDYE16	No major difference	0.007659504	0.0	0.006075989	0.005235602094240838	0.0	0.014492753623188406	-1.364582	-22.126495	0.1731898832677935	0.7853299514683325	-1.0	-22.278427	0.3208557810268529	1.0
CRTAM	No major difference	0.0018610407	0.0	0.0	0.005235602094240838	0.0	0.0	-1.3647534	-20.587448	0.17313602151268337	0.7852638516927125	0.0	0.0	1.0	1.0
KLHL30	No major difference	0.0045599365	0.0	0.019551776	0.005235602094240838	0.0	0.014492753623188406	-1.3648162	-21.61442	0.17311629303759443	0.7852638516927125	-1.0	-23.570108	0.3208557816921718	1.0
S100B	No major difference	0.0017476445	0.0	0.0	0.005235602094240838	0.0	0.0	-1.364945	-20.509798	0.1730758054448543	0.7852638516927125	0.0	0.0	1.0	1.0
ENSG00000225058	No major difference	0.0018548787	0.0	0.0	0.005235602094240838	0.0	0.0	-1.3649871	-20.583443	0.17306257617825335	0.7852638516927125	0.0	0.0	1.0	1.0
C10orf71	No major difference	0.004616058	0.0	0.035456274	0.005235602094240838	0.0	0.014492753623188406	-1.3650119	-21.627378	0.17305478721574058	0.7852638516927125	-1.0	-24.109041	0.32085577791514197	1.0
ODAD3	No major difference	0.021154905	0.007632051	0.0	0.026178010471204185	0.011627906976744186	0.0	-1.3651433	-1.4010047	0.17280100138963073	0.7846944391712269	1.2796915	22.413027	0.2023871642683404	1.0
UBASH3B	No major difference	0.10019064	0.072896205	0.20454645	0.14921465968586398	0.05813953488372092	0.10144927536231883	-1.3651757	-0.66210276	0.1730960725629257	0.7852638516927125	-0.78725094	-0.8269724	0.43323574725262204	1.0
C4B	No major difference	0.0024412652	0.0	0.0	0.005235602094240838	0.0	0.0	-1.3661591	-20.91577	0.172694837206824	0.7844317864283104	0.0	0.0	1.0	1.0
LINC01719	No major difference	0.0030968706	0.0	0.0	0.005235602094240838	0.0	0.0	-1.3661683	-21.191826	0.1726919640990416	0.7844317864283104	0.0	0.0	1.0	1.0
LINC00680-1	No major difference	0.025256012	0.012534714	0.0156415	0.04450261780104713	0.01744186046511628	0.028985507246376812	-1.3662903	-1.2496693	0.17260635532778168	0.7843642886879781	-0.35059324	-0.58126295	0.7264679232445062	1.0
ENSG00000251455	No major difference	0.0011363041	0.0	0.0030531953	0.005235602094240838	0.0	0.014492753623188406	-1.3664119	-19.962337	0.17261555057433697	0.7843642886879781	-1.0	-21.40379	0.32085579818352655	1.0
LINC01854	No major difference	0.0010909698	0.0	0.0	0.005235602094240838	0.0	0.0	-1.3664593	-19.90927	0.1726007347692807	0.7843642886879781	0.0	0.0	1.0	1.0
LINC01933	No major difference	0.058342535	0.039939363	0.026785413	0.1020942408376964	0.040697674418604654	0.07246376811594203	-1.3664708	-0.8144399	0.17268816331017994	0.7844317864283104	0.16913965	0.16219139	0.8658586606357096	1.0
PPP2R5A	No major difference	0.2556665	0.21889119	0.30387858	0.36387434554973735	0.23837209302325596	0.36231884057971026	-1.3665178	-0.3532961	0.17273723851531247	0.7845512069780533	-1.5397377	-0.60354227	0.12627475009044678	1.0
ZNF117	No major difference	0.24707681	0.21495166	0.14456949	0.3507853403141354	0.20348837209302334	0.21739130434782614	-1.3665583	-0.3763857	0.17276107965481427	0.7845863151198494	0.93849295	0.4416419	0.34938730494322	1.0
ENSG00000288961	No major difference	0.0010741625	0.0	0.0	0.005235602094240838	0.0	0.0	-1.3667128	-19.88903	0.17252128409300363	0.7843642886879781	0.0	0.0	1.0	1.0
ENSG00000251229	No major difference	0.0013230722	0.0	0.0	0.005235602094240838	0.0	0.0	-1.3668573	-20.159029	0.17247601390704442	0.7842424766802287	0.0	0.0	1.0	1.0
CMTM8	No major difference	0.8808896	0.87746435	0.63126385	0.6151832460732952	0.4418604651162796	0.5362318840579711	-1.3672271	-0.27279326	0.17257105332240047	0.7843642886879781	0.5924193	0.17909104	0.5544196259840616	1.0
NICN2P	No major difference	0.0018014794	0.0	0.0	0.005235602094240838	0.0	0.0	-1.3674662	-20.548195	0.1722853382375773	0.7836681675222809	0.0	0.0	1.0	1.0
XPO5	No major difference	0.15978281	0.12260266	0.22351623	0.22774869109947662	0.1220930232558139	0.2898550724637682	-1.3675306	-0.4852545	0.1723635654816251	0.7838447996462061	-1.8876767	-0.9965792	0.06176280111032708	1.0
SWINGN	No major difference	0.0037142339	0.0	0.0	0.005235602094240838	0.0	0.0	-1.3676541	-21.39576	0.1722265684053444	0.7835472186288734	0.0	0.0	1.0	1.0
ENSG00000267564	No major difference	0.0020119157	0.0	0.004598319	0.005235602094240838	0.0	0.014492753623188406	-1.3677417	-20.68396	0.17219913218410599	0.7834955936748196	-1.0	-21.932213	0.3208557855728522	1.0
CXCR2P1	No major difference	0.0012011433	0.0	0.0	0.005235602094240838	0.0	0.0	-1.3677979	-20.034676	0.17218156132185683	0.783488850051559	0.0	0.0	1.0	1.0
ENSG00000287364	No major difference	0.002885655	0.0	0.0	0.005235602094240838	0.0	0.0	-1.3679266	-21.111855	0.17214129313106713	0.783452027373524	0.0	0.0	1.0	1.0
ENSG00000287528	No major difference	0.0015006571	0.0	0.0	0.005235602094240838	0.0	0.0	-1.3679563	-20.319729	0.17213201219672314	0.783452027373524	0.0	0.0	1.0	1.0
PHF3	No major difference	0.85183597	0.8158235	1.3364288	0.693717277486907	0.5174418604651169	0.7826086956521732	-1.3679997	-0.23482893	0.17237245799439857	0.7838447996462061	-3.3740013	-0.84229195	0.0009923636584902031	0.45401157534891556
ENSG00000272918	No major difference	0.0035816699	0.0	0.0	0.005235602094240838	0.0	0.0	-1.3680092	-21.355902	0.17211546152208207	0.783452027373524	0.0	0.0	1.0	1.0
ENSG00000285797	No major difference	0.0036541733	0.0	0.0074639856	0.005235602094240838	0.0	0.028985507246376812	-1.3680526	-21.378052	0.17210189328168832	0.783452027373524	-1.4055996	-22.663479	0.1643957223402318	1.0
LINC02014	No major difference	0.0018290903	0.0	0.0	0.005235602094240838	0.0	0.0	-1.368235	-20.567244	0.17204486254319373	0.783452027373524	0.0	0.0	1.0	1.0
ENSG00000265174	No major difference	0.0013495265	0.0	0.0	0.005235602094240838	0.0	0.0	-1.3682852	-20.184746	0.1720291649519631	0.783452027373524	0.0	0.0	1.0	1.0
ENSG00000259669	No major difference	0.000993916	0.0	0.0	0.005235602094240838	0.0	0.0	-1.3682889	-19.78744	0.17202802668885372	0.783452027373524	0.0	0.0	1.0	1.0
ENSG00000287684	No major difference	0.0009939877	0.0	0.0	0.005235602094240838	0.0	0.0	-1.368319	-19.78754	0.17201858967687314	0.783452027373524	0.0	0.0	1.0	1.0
MACC1-DT	No major difference	0.0019220158	0.0	0.0030531953	0.005235602094240838	0.0	0.014492753623188406	-1.3683954	-20.628288	0.1719946789103163	0.783452027373524	-1.0	-21.40379	0.32085579818352655	1.0
BMP2KL	No major difference	0.0030774048	0.0	0.0	0.005235602094240838	0.0	0.0	-1.3684313	-21.185774	0.17198349718426745	0.783452027373524	0.0	0.0	1.0	1.0
EFHB	No major difference	0.014618305	0.0049471576	0.0120151425	0.028795811518324603	0.011627906976744186	0.028985507246376812	-1.3684956	-1.4256058	0.17172638425205602	0.7832473035784044	-0.6587529	-1.2470644	0.5117455262229662	1.0
NRGN	No major difference	0.0018369145	0.0	0.0	0.005235602094240838	0.0	0.0	-1.3685251	-20.572607	0.17195416067638508	0.783452027373524	0.0	0.0	1.0	1.0
ENSG00000227718	No major difference	0.008764396	0.0	0.0021106463	0.005235602094240838	0.0	0.014492753623188406	-1.3685299	-22.252617	0.17195268335540162	0.783452027373524	-1.0	-20.911491	0.3208557943049874	1.0
ENSG00000249094	No major difference	0.0019084716	0.0	0.0	0.005235602094240838	0.0	0.0	-1.3686868	-20.619707	0.17190365452739176	0.783452027373524	0.0	0.0	1.0	1.0
BMS1P12	No major difference	0.0018211784	0.0	0.0	0.005235602094240838	0.0	0.0	-1.368726	-20.562048	0.17189139795336006	0.783452027373524	0.0	0.0	1.0	1.0
LINC01812	No major difference	0.028710406	0.012806229	0.033913504	0.04450261780104713	0.023255813953488372	0.07246376811594203	-1.3688504	-1.0363573	0.17165638409954503	0.7832214553433565	-1.2891223	-1.4572879	0.20057677770188076	1.0
FAM131B	No major difference	0.004847601	0.0	0.0030531953	0.005235602094240838	0.0	0.014492753623188406	-1.3689175	-21.681034	0.17183157603030255	0.7834335820170091	-1.0	-21.40379	0.32085579818352655	1.0
ENSG00000226963	No major difference	0.0010730543	0.0	0.0	0.005235602094240838	0.0	0.0	-1.3690093	-19.888151	0.17180288824495646	0.7833761284412818	0.0	0.0	1.0	1.0
ENSG00000286158	No major difference	0.0009906807	0.0	0.0	0.005235602094240838	0.0	0.0	-1.3690554	-19.783293	0.17178848281927928	0.7833761284412818	0.0	0.0	1.0	1.0
NIT2	No major difference	0.09373734	0.06487424	0.06335061	0.14397905759162313	0.07558139534883719	0.08695652173913043	-1.3692284	-0.6179308	0.17176697595262175	0.7833590742592971	-0.0835312	-0.06498198	0.9335544507361204	1.0
MPP4	No major difference	0.009220291	0.0034872605	0.019845795	0.026178010471204185	0.011627906976744186	0.028985507246376812	-1.3692687	-1.3445343	0.17149794976604274	0.7831095636888942	-0.9666266	-2.2281115	0.33691759754662387	1.0
ENSG00000272008	No major difference	0.0009892957	0.0	0.0	0.005235602094240838	0.0	0.0	-1.369318	-19.7815	0.17170649849957362	0.7832473035784044	0.0	0.0	1.0	1.0
MYZAP	No major difference	0.00107576	0.0	0.0	0.005235602094240838	0.0	0.0	-1.3695396	-19.891556	0.17163733625838004	0.7832079273904227	0.0	0.0	1.0	1.0
LINC01058	No major difference	0.0018266051	0.0	0.0	0.005235602094240838	0.0	0.0	-1.3696628	-20.566029	0.1715988714767746	0.7831527158505419	0.0	0.0	1.0	1.0
METTL18	No major difference	0.0017677722	0.0	0.0	0.005235602094240838	0.0	0.0	-1.3696972	-20.525507	0.1715881502579003	0.7831527158505419	0.0	0.0	1.0	1.0
ENSG00000233960	No major difference	0.005496192	0.0	0.0	0.005235602094240838	0.0	0.0	-1.3697528	-21.810083	0.17157081415700387	0.7831527158505419	0.0	0.0	1.0	1.0
LRRC15	No major difference	0.001811719	0.0	0.0	0.005235602094240838	0.0	0.0	-1.3697795	-20.555952	0.17156247480036207	0.7831527158505419	0.0	0.0	1.0	1.0
ENSG00000287616	No major difference	0.001811719	0.0	0.008957203	0.005235602094240838	0.0	0.014492753623188406	-1.3697795	-20.555952	0.17156247480036207	0.7831527158505419	-1.0	-22.73863	0.320855787376373	1.0
ENSG00000184441	No major difference	0.029791016	0.012325877	0.014488453	0.03664921465968587	0.011627906976744186	0.028985507246376812	-1.3699781	-1.3441546	0.17134686939019253	0.7830564795010883	-0.35928285	-0.5716758	0.7199167453801356	1.0
ENSG00000268460	No major difference	0.0063044904	0.0	0.014869319	0.007853403141361258	0.0	0.028985507246376812	-1.3700122	-21.927607	0.1714898648775208	0.7831095636888942	-1.4149853	-23.521494	0.16163603860403883	1.0
ENSG00000275017	No major difference	0.0031283344	0.0	0.0	0.005235602094240838	0.0	0.0	-1.3700628	-21.205252	0.17147408416337637	0.7831095636888942	0.0	0.0	1.0	1.0
ENSG00000255084	No major difference	0.0016124293	0.0	0.0	0.005235602094240838	0.0	0.0	-1.370115	-20.410858	0.17145781092579965	0.7831095636888942	0.0	0.0	1.0	1.0
ZNF311	No major difference	0.019555999	0.010024059	0.044791006	0.04188481675392671	0.005813953488372093	0.10144927536231883	-1.3702354	-1.4278706	0.17150321361743925	0.7831095636888942	-2.0247517	-2.6642268	0.04576652320411591	1.0
ENSG00000240535	No major difference	0.007839237	0.0	0.0	0.007853403141361258	0.0	0.0	-1.3702784	-22.128975	0.17140685648748613	0.7831095636888942	0.0	0.0	1.0	1.0
KCNK2	No major difference	0.04359736	0.01939437	0.03313914	0.06282722513089008	0.03488372093023256	0.057971014492753624	-1.3703417	-0.9244875	0.1711883246171098	0.7830564795010883	-0.52048576	-0.64210105	0.6039211376884304	1.0
PGC	No major difference	0.0018150514	0.0	0.0	0.005235602094240838	0.0	0.0	-1.3705152	-20.558462	0.17133304665712948	0.7830564795010883	0.0	0.0	1.0	1.0
ARHGAP31-AS1	No major difference	0.0010373922	0.0	0.0	0.005235602094240838	0.0	0.0	-1.3705238	-19.844164	0.1713303496047397	0.7830564795010883	0.0	0.0	1.0	1.0
RDM1P3	No major difference	0.0010373922	0.0	0.008580392	0.005235602094240838	0.0	0.028985507246376812	-1.3705238	-19.844164	0.1713303496047397	0.7830564795010883	-1.4217975	-22.8462	0.15965553397487106	1.0
TDH	No major difference	0.0010368021	0.0	0.0	0.005235602094240838	0.0	0.0	-1.3706478	-19.843441	0.17129170400842936	0.7830564795010883	0.0	0.0	1.0	1.0
LINC02636	No major difference	0.0010542612	0.0	0.0	0.005235602094240838	0.0	0.0	-1.3708103	-19.865377	0.17124110266047102	0.7830564795010883	0.0	0.0	1.0	1.0
ENSG00000236472	No major difference	0.0054753637	0.0	0.0	0.005235602094240838	0.0	0.0	-1.3708609	-21.807074	0.17122529441686307	0.7830564795010883	0.0	0.0	1.0	1.0
RNU6-36P	No major difference	0.002639127	0.0	0.0	0.005235602094240838	0.0	0.0	-1.3708665	-21.0095	0.1712235559271476	0.7830564795010883	0.0	0.0	1.0	1.0
Y_RNA-66	No major difference	0.0021051848	0.0	0.0	0.005235602094240838	0.0	0.0	-1.3708712	-20.74016	0.17122209833290108	0.7830564795010883	0.0	0.0	1.0	1.0
ENSG00000285789	No major difference	0.008925734	0.0019751838	0.007989391	0.013089005235602094	0.005813953488372093	0.014492753623188406	-1.3709826	-1.9541414	0.17095453636798047	0.7828625826826535	-0.7079431	-1.90728	0.4810934543820128	1.0
ZFAT	No major difference	0.20926686	0.17956953	0.18536517	0.3062827225130887	0.17441860465116282	0.3043478260869566	-1.3709861	-0.4274724	0.17134180963392212	0.7830564795010883	-0.7427076	-0.33879495	0.4588710552595574	1.0
C8orf74	No major difference	0.0017700915	0.0	0.012248261	0.005235602094240838	0.0	0.014492753623188406	-1.3710322	-20.527555	0.17117194583937825	0.7830564795010883	-1.0	-23.088137	0.32085579139184783	1.0
USP32P4	No major difference	0.0031101783	0.0	0.0	0.005235602094240838	0.0	0.0	-1.3711085	-21.199156	0.1711481863744912	0.7830564795010883	0.0	0.0	1.0	1.0
ENSG00000272084	No major difference	0.003603721	0.0	0.0042305347	0.005235602094240838	0.0	0.014492753623188406	-1.3711689	-21.364439	0.171129381061391	0.7830564795010883	-1.0	-21.826395	0.32085578767937295	1.0
ENSG00000279405	No major difference	0.0023839802	0.0	0.0	0.005235602094240838	0.0	0.0	-1.3713465	-20.889708	0.17107410129054787	0.7830564795010883	0.0	0.0	1.0	1.0
TMTC4	No major difference	0.25076854	0.22230135	0.28202945	0.36125654450261696	0.20930232558139544	0.27536231884057977	-1.3713816	-0.37379608	0.17127006117414156	0.7830564795010883	-0.59501845	-0.28901547	0.5530141130244097	1.0
TMEM38A	No major difference	0.054667223	0.030800173	0.04810753	0.07329842931937176	0.040697674418604654	0.11594202898550723	-1.3713839	-0.8090811	0.17096684806008502	0.7828625826826535	-0.96356267	-0.82324547	0.33722498001755774	1.0
AMDHD1	No major difference	0.024952812	0.008939792	0.005979902	0.031413612565445025	0.011627906976744186	0.028985507246376812	-1.3714675	-1.3890823	0.17082482227148216	0.7828625826826535	0.14754662	0.22902967	0.8828330855297938	1.0
MED8-AS1	No major difference	0.002047824	0.0	0.0	0.005235602094240838	0.0	0.0	-1.3715566	-20.706858	0.17100866521110142	0.7829804417497384	0.0	0.0	1.0	1.0
TAT-AS1	No major difference	0.0027567102	0.0	0.010828484	0.005235602094240838	0.0	0.028985507246376812	-1.3717353	-21.060722	0.17095304866127536	0.7828625826826535	-1.4064066	-23.134127	0.16415701928864415	1.0
FKBP9P1-1	No major difference	0.0022931048	0.0	0.0	0.005235602094240838	0.0	0.0	-1.3718114	-20.84351	0.17092940732987932	0.7828625826826535	0.0	0.0	1.0	1.0
OGFR-AS1	No major difference	0.0011789203	0.0	0.0	0.005235602094240838	0.0	0.0	-1.371814	-20.01137	0.17092856291983796	0.7828625826826535	0.0	0.0	1.0	1.0
FAM187B	No major difference	0.0013213508	0.0	0.0	0.005235602094240838	0.0	0.0	-1.3718816	-20.158598	0.17090755513753925	0.7828625826826535	0.0	0.0	1.0	1.0
ENSG00000275322	No major difference	0.0010572901	0.0	0.0	0.005235602094240838	0.0	0.0	-1.3719639	-19.869371	0.17088195398439907	0.7828625826826535	0.0	0.0	1.0	1.0
CYP1D1P	No major difference	0.0011779427	0.0	0.0	0.005235602094240838	0.0	0.0	-1.3719908	-20.010332	0.17087356354989688	0.7828625826826535	0.0	0.0	1.0	1.0
ENSG00000288919	No major difference	0.0040004696	0.0	0.0	0.005235602094240838	0.0	0.0	-1.372054	-21.4793	0.1708539211168334	0.7828625826826535	0.0	0.0	1.0	1.0
ENSG00000225096	No major difference	0.09947948	0.06735876	0.03078283	0.13350785340314145	0.0697674418604651	0.043478260869565216	-1.3720634	-0.61688423	0.1708637456213645	0.7828625826826535	1.1948735	1.0349425	0.23360753382017668	1.0
PCDHB11	No major difference	0.0011021745	0.0	0.0	0.005235602094240838	0.0	0.0	-1.372089	-19.923792	0.17084301366900503	0.7828625826826535	0.0	0.0	1.0	1.0
ENSG00000278075	No major difference	0.0013921752	0.0	0.0	0.005235602094240838	0.0	0.0	-1.372141	-20.225492	0.17082685083671362	0.7828625826826535	0.0	0.0	1.0	1.0
ENSG00000261172	No major difference	0.0028074686	0.0	0.0021106463	0.005235602094240838	0.0	0.014492753623188406	-1.3721917	-21.082102	0.17081109839359587	0.7828625826826535	-1.0	-20.911491	0.3208557943049874	1.0
ENSG00000291181	No major difference	0.0030959514	0.0	0.0042305347	0.007853403141361258	0.0	0.014492753623188406	-1.3722388	-21.18659	0.1707964473534037	0.7828625826826535	-1.0	-21.826395	0.32085578767937295	1.0
ASB17	No major difference	0.003509528	0.0	0.0037158525	0.005235602094240838	0.0	0.014492753623188406	-1.3722461	-21.33565	0.1707941795586666	0.7828625826826535	-1.0	-21.659874	0.32085577846366775	1.0
ENSG00000271420	No major difference	0.0010568236	0.0	0.007907655	0.005235602094240838	0.0	0.014492753623188406	-1.3723185	-19.868864	0.1707716800053447	0.7828625826826535	-1.0	-22.593897	0.32085578309840995	1.0
USH2A-AS1	No major difference	0.0018728198	0.0	0.0	0.005235602094240838	0.0	0.0	-1.3723985	-20.597752	0.17074679190338132	0.7828625826826535	0.0	0.0	1.0	1.0
ENSG00000235749	No major difference	0.020767035	0.006105583	0.0052320403	0.026178010471204185	0.01744186046511628	0.014492753623188406	-1.3724948	-1.3672422	0.17047408915231566	0.7828625826826535	0.13946138	0.2251336	0.8892956834771357	1.0
GLIS3-AS2	No major difference	0.0016436381	0.0	0.008482737	0.005235602094240838	0.0	0.014492753623188406	-1.3726212	-20.43563	0.1706775623614969	0.7828625826826535	-1.0	-22.675797	0.3208557920510331	1.0
ENSG00000239219	No major difference	0.0016436381	0.0	0.0	0.005235602094240838	0.0	0.0	-1.3726212	-20.43563	0.1706775623614969	0.7828625826826535	0.0	0.0	1.0	1.0
CHIAP3	No major difference	0.0075541893	0.0	0.0	0.005235602094240838	0.0	0.0	-1.3726231	-22.120955	0.17067698712404428	0.7828625826826535	0.0	0.0	1.0	1.0
SPANXN2	No major difference	0.0048200125	0.0	0.0	0.005235602094240838	0.0	0.0	-1.3727754	-21.67773	0.17062963046226728	0.7828625826826535	0.0	0.0	1.0	1.0
C3orf70	No major difference	0.089531444	0.060647804	0.090754434	0.1649214659685865	0.10465116279069764	0.13043478260869565	-1.3728079	-0.52494127	0.17058422287904126	0.7828625826826535	-0.55825937	-0.40207365	0.5779163795432596	1.0
ZNF890P	No major difference	0.0048363376	0.0	0.0	0.005235602094240838	0.0	0.0	-1.3728303	-21.681286	0.17061260484464488	0.7828625826826535	0.0	0.0	1.0	1.0
ENSG00000235951	No major difference	0.002496129	0.0	0.0	0.005235602094240838	0.0	0.0	-1.3728523	-20.944834	0.17060575975687714	0.7828625826826535	0.0	0.0	1.0	1.0
TONSL-AS1	No major difference	0.0018680934	0.0	0.0	0.005235602094240838	0.0	0.0	-1.3728988	-20.594803	0.17059130565039488	0.7828625826826535	0.0	0.0	1.0	1.0
NUS1	No major difference	0.14398706	0.116011165	0.17359234	0.24083769633507873	0.1220930232558139	0.24637681159420297	-1.3729208	-0.46807092	0.1707385861804041	0.7828625826826535	-1.1920445	-0.6569793	0.2357496160157204	1.0
RGPD6	No major difference	0.014171268	0.005798475	0.0	0.03664921465968587	0.011627906976744186	0.0	-1.373032	-1.2716923	0.17037448953987155	0.7828625826826535	1.4105512	22.16577	0.1601935329806881	1.0
TANK-AS1	No major difference	0.0010913757	0.0	0.051773388	0.005235602094240838	0.0	0.043478260869565216	-1.3732103	-19.91116	0.1704945560902451	0.7828625826826535	-1.5419006	-24.898266	0.1277388455379872	1.0
ENSG00000289423	No major difference	0.0010961656	0.0	0.0	0.005235602094240838	0.0	0.0	-1.3732594	-19.916893	0.17047929407637014	0.7828625826826535	0.0	0.0	1.0	1.0
PTENP1	No major difference	0.0015493112	0.0	0.0	0.005235602094240838	0.0	0.0	-1.3732994	-20.361525	0.17046690556956126	0.7828625826826535	0.0	0.0	1.0	1.0
ENSG00000250955	No major difference	0.005995312	0.0	0.0	0.005235602094240838	0.0	0.0	-1.3733853	-21.899647	0.17044020330296694	0.7828625826826535	0.0	0.0	1.0	1.0
ENSG00000287072	No major difference	0.0018947803	0.0	0.0	0.005235602094240838	0.0	0.0	-1.3735783	-20.612497	0.17038029159328538	0.7828625826826535	0.0	0.0	1.0	1.0
ENSG00000224700	No major difference	0.0011567716	0.0	0.0	0.005235602094240838	0.0	0.0	-1.3736858	-19.98714	0.17034694286219507	0.7828625826826535	0.0	0.0	1.0	1.0
ZNF780B	No major difference	0.4027911	0.36652532	0.27795854	0.534031413612563	0.3372093023255817	0.36231884057971026	-1.3738915	-0.28906015	0.17051429118025438	0.7828625826826535	0.94287777	0.33312863	0.3472563444084886	1.0
ENSG00000276768	No major difference	0.0036445572	0.0	0.0	0.005235602094240838	0.0	0.0	-1.3739045	-21.378414	0.17027909117028173	0.7828625826826535	0.0	0.0	1.0	1.0
ACADSB	No major difference	0.09721372	0.07106089	0.09398261	0.16753926701570693	0.09302325581395346	0.15942028985507248	-1.3742728	-0.54535556	0.1702320004201902	0.7828625826826535	-0.74452525	-0.48270866	0.4580422085348439	1.0
CXCR2	No major difference	0.0020520606	0.0	0.0	0.005235602094240838	0.0	0.0	-1.3744714	-20.710411	0.17010325057967882	0.7826613848005668	0.0	0.0	1.0	1.0
ENSG00000273682	No major difference	0.002808983	0.0	0.0	0.005235602094240838	0.0	0.0	-1.3744864	-21.083778	0.1700986084221006	0.7826613848005668	0.0	0.0	1.0	1.0
ENSG00000288991	No major difference	0.0011874638	0.0	0.0	0.005235602094240838	0.0	0.0	-1.3746381	-20.021366	0.17005160891294072	0.7826456148608248	0.0	0.0	1.0	1.0
RSF1	No major difference	0.8616351	0.8127287	0.9132334	0.6910994764397866	0.5465116279069774	0.6521739130434779	-1.3746986	-0.23308466	0.1702468913175474	0.7828625826826535	-0.6317665	-0.17141916	0.5286707635629211	1.0
CPLX4	No major difference	0.0016775226	0.0	0.0	0.005235602094240838	0.0	0.0	-1.3747665	-20.461805	0.17001183754907231	0.7826456148608248	0.0	0.0	1.0	1.0
NTN3	No major difference	0.0017920234	0.0	0.0	0.005235602094240838	0.0	0.0	-1.3749989	-20.544085	0.16993980198693334	0.7825747968945325	0.0	0.0	1.0	1.0
ITPK1P1	No major difference	0.0013727251	0.0	0.0	0.005235602094240838	0.0	0.0	-1.3750491	-20.208256	0.16992424132723258	0.7825747968945325	0.0	0.0	1.0	1.0
ENSG00000248600	No major difference	0.0030207918	0.0	0.0	0.005235602094240838	0.0	0.0	-1.3750669	-21.167812	0.16991873990187462	0.7825747968945325	0.0	0.0	1.0	1.0
INHBC	No major difference	0.0020600376	0.0	0.0	0.005235602094240838	0.0	0.0	-1.3750718	-20.715345	0.16991722231199013	0.7825747968945325	0.0	0.0	1.0	1.0
ZNF887P	No major difference	0.0010483162	0.0	0.0	0.005235602094240838	0.0	0.0	-1.3751032	-19.85882	0.1699074782401536	0.7825747968945325	0.0	0.0	1.0	1.0
CYCSP55	No major difference	0.001306223	0.0	0.0	0.005235602094240838	0.0	0.0	-1.3751304	-20.144598	0.16989907788971897	0.7825747968945325	0.0	0.0	1.0	1.0
ACAA1	No major difference	0.16502185	0.12582804	0.1993425	0.22774869109947662	0.127906976744186	0.27536231884057977	-1.3752068	-0.5084223	0.16996060054683637	0.7825965701049392	-1.7421172	-0.9084731	0.08410127496431774	1.0
ENSG00000289952	No major difference	0.0012241299	0.0	0.0	0.005235602094240838	0.0	0.0	-1.3753593	-20.060932	0.16982819251413725	0.7825747968945325	0.0	0.0	1.0	1.0
ENSG00000262801	No major difference	0.05772474	0.030803617	0.031744983	0.07591623036649219	0.040697674418604654	0.057971014492753624	-1.375411	-0.85436875	0.16969709815939638	0.7824321411311789	-0.14274533	-0.150752	0.8867100771331433	1.0
ENSG00000286100	No major difference	0.0030440958	0.0	0.0	0.005235602094240838	0.0	0.0	-1.375415	-21.176775	0.16981096067295298	0.7825747968945325	0.0	0.0	1.0	1.0
ENSG00000257604	No major difference	0.0038740246	0.0	0.016736135	0.007853403141361258	0.0	0.028985507246376812	-1.3755132	-21.435415	0.16978052996725468	0.7825747968945325	-1.4033641	-23.655014	0.16505834829752722	1.0
PLEKHM3	No major difference	0.35098165	0.3241339	0.4580474	0.44764397905758996	0.2848837209302328	0.43478260869565233	-1.3758069	-0.32849973	0.1699189528585939	0.7825747968945325	-1.5609665	-0.59200346	0.1212487723738755	1.0
MT4	No major difference	0.0017699992	0.0	0.0	0.005235602094240838	0.0	0.0	-1.375931	-20.529032	0.1696512407139187	0.7824321411311789	0.0	0.0	1.0	1.0
ENSG00000266767	No major difference	0.0017266083	0.0	0.0	0.005235602094240838	0.0	0.0	-1.3759904	-20.498173	0.16963287250862708	0.7824321411311789	0.0	0.0	1.0	1.0
ZNF8-DT	No major difference	0.0662377	0.046461582	0.048062645	0.12303664921465977	0.05232558139534883	0.10144927536231883	-1.3760765	-0.7010529	0.16969995224911724	0.7824321411311789	-0.32801744	-0.27064794	0.7433768663874862	1.0
ZNF66	No major difference	0.09739824	0.06720337	0.06409823	0.15445026178010482	0.07558139534883719	0.11594202898550723	-1.3763132	-0.6323569	0.16956368713280207	0.7822538911114294	-0.20519057	-0.15050064	0.8377133983972315	1.0
ENSG00000289311	No major difference	0.002098758	0.0	0.0	0.005235602094240838	0.0	0.0	-1.3763584	-20.738443	0.16951906622324453	0.7821905900075385	0.0	0.0	1.0	1.0
AHCTF1P1	No major difference	0.0012589535	0.0	0.0	0.005235602094240838	0.0	0.0	-1.37636	-20.097412	0.16951853715398882	0.7821905900075385	0.0	0.0	1.0	1.0
NUPR1	No major difference	0.0019623055	0.0	0.002933904	0.005235602094240838	0.0	0.014492753623188406	-1.3764229	-20.65646	0.1694991191139273	0.7821905900075385	-1.0	-21.351294	0.3208557960077033	1.0
ZNF431	No major difference	0.2556548	0.22161339	0.3365922	0.36649214659685775	0.22674418604651175	0.36231884057971026	-1.3764726	-0.3699906	0.1696692130792468	0.7824321411311789	-1.502208	-0.6526708	0.13587958171215733	1.0
ENSG00000239593	No major difference	0.003739305	0.0	0.0	0.005235602094240838	0.0	0.0	-1.3765419	-21.408192	0.16946234688596387	0.7821905900075385	0.0	0.0	1.0	1.0
ENSG00000251288	No major difference	0.0042988467	0.0	0.0	0.005235602094240838	0.0	0.0	-1.3765937	-21.559494	0.16944629264508154	0.7821905900075385	0.0	0.0	1.0	1.0
ENSG00000261602	No major difference	0.0011963773	0.0	0.0	0.005235602094240838	0.0	0.0	-1.3766624	-20.031519	0.1694250903352868	0.7821905900075385	0.0	0.0	1.0	1.0
TM4SF19-DYNLT2B	No major difference	0.0017633311	0.0	0.0	0.005235602094240838	0.0	0.0	-1.3766702	-20.524574	0.16942265217943658	0.7821905900075385	0.0	0.0	1.0	1.0
PGF	No major difference	0.013421263	0.0057252124	0.0	0.03664921465968587	0.005813953488372093	0.0	-1.3767586	-1.474667	0.16937302617942337	0.7821905900075385	1.0	21.929163	0.318723477079544	1.0
WEE2-AS1	No major difference	0.013218206	0.005417147	0.020041099	0.034031413612565446	0.005813953488372093	0.043478260869565216	-1.3770081	-1.495815	0.1692562732408691	0.7820895715232795	-1.2460264	-2.113853	0.21593674321612027	1.0
ENSG00000224595	No major difference	0.0017581813	0.0	0.0	0.005235602094240838	0.0	0.0	-1.3770921	-20.521069	0.16929229907493754	0.7821076160090417	0.0	0.0	1.0	1.0
DMRT2	No major difference	0.0012599387	0.0	0.0	0.005235602094240838	0.0	0.0	-1.3771367	-20.098602	0.16927852747433117	0.7821076160090417	0.0	0.0	1.0	1.0
AMOTL1	No major difference	0.2116047	0.18635231	0.18954723	0.28795811518324593	0.16279069767441862	0.23188405797101455	-1.377241	-0.43069446	0.16944286073572531	0.7821905900075385	-0.3344234	-0.1737252	0.7385920937561259	1.0
ENSG00000229393	No major difference	0.0044550803	0.0	0.0	0.005235602094240838	0.0	0.0	-1.3773984	-21.598028	0.16919771377798132	0.7818931738052889	0.0	0.0	1.0	1.0
LINC02324	No major difference	0.0020866173	0.0	0.0	0.005235602094240838	0.0	0.0	-1.3774567	-20.73179	0.1691797145751835	0.7818841928805433	0.0	0.0	1.0	1.0
SMCP	No major difference	0.001103699	0.0	0.0	0.005235602094240838	0.0	0.0	-1.377487	-19.92672	0.1691703793509508	0.7818841928805433	0.0	0.0	1.0	1.0
ENSG00000283001	No major difference	0.001103699	0.0	0.0	0.005235602094240838	0.0	0.0	-1.377487	-19.92672	0.1691703793509508	0.7818841928805433	0.0	0.0	1.0	1.0
LINC01671	No major difference	0.0016255181	0.0	0.0044107903	0.005235602094240838	0.0	0.014492753623188406	-1.3775816	-20.423183	0.16914114755485854	0.7818841928805433	-1.0	-21.87948	0.3208557861493841	1.0
RNU1-88P	No major difference	0.0015536861	0.0	0.0	0.005235602094240838	0.0	0.0	-1.3776163	-20.366295	0.1691304500570191	0.7818841928805433	0.0	0.0	1.0	1.0
AMER2	No major difference	0.0021435046	0.0	0.0	0.005235602094240838	0.0	0.0	-1.3776469	-20.76449	0.16912097967078984	0.7818841928805433	0.0	0.0	1.0	1.0
CELA1	No major difference	0.0013117106	0.0	0.0	0.005235602094240838	0.0	0.0	-1.3778207	-20.150637	0.16906733596017098	0.7818841928805433	0.0	0.0	1.0	1.0
ENSG00000264078	No major difference	0.002769763	0.0	0.0	0.005235602094240838	0.0	0.0	-1.3779392	-21.069014	0.16903079093617213	0.7818841928805433	0.0	0.0	1.0	1.0
ENSG00000276136	No major difference	0.002720274	0.0	0.0	0.005235602094240838	0.0	0.0	-1.377997	-21.048033	0.16901295334485048	0.7818841928805433	0.0	0.0	1.0	1.0
ENSG00000227218	No major difference	0.0022376426	0.0	0.0	0.005235602094240838	0.0	0.0	-1.3780049	-20.816507	0.16901052271925782	0.7818841928805433	0.0	0.0	1.0	1.0
LINC02971	No major difference	0.0019176942	0.0	0.0	0.005235602094240838	0.0	0.0	-1.3780216	-20.628767	0.16900536896148766	0.7818841928805433	0.0	0.0	1.0	1.0
LINC01087	No major difference	0.001563234	0.0	0.013613224	0.005235602094240838	0.0	0.028985507246376812	-1.3780974	-20.374159	0.16898198513433577	0.7818841928805433	-1.3039404	-23.370209	0.19665080762743584	1.0
GNRHR2	No major difference	0.0044340496	0.0	0.0	0.005235602094240838	0.0	0.0	-1.3781441	-21.593481	0.1689675787557316	0.7818841928805433	0.0	0.0	1.0	1.0
ENSG00000257341	No major difference	0.005188157	0.0	0.0	0.005235602094240838	0.0	0.0	-1.3782195	-21.757578	0.16894433807030718	0.7818841928805433	0.0	0.0	1.0	1.0
OR2L3	No major difference	0.001362199	0.0	0.0	0.005235602094240838	0.0	0.0	-1.3782742	-20.199211	0.1689274741938253	0.7818841928805433	0.0	0.0	1.0	1.0
ENSG00000288988	No major difference	0.0009485378	0.0	0.0	0.005235602094240838	0.0	0.0	-1.3784305	-19.72763	0.16887929135482194	0.7818841928805433	0.0	0.0	1.0	1.0
DNAJC25	No major difference	0.07242699	0.047053404	0.09174262	0.12041884816753935	0.0697674418604651	0.14492753623188406	-1.3785067	-0.64224607	0.16883244534570963	0.7818841928805433	-1.3251629	-0.9953769	0.18815668212434902	1.0
ENSG00000271792	No major difference	0.0035715576	0.0	0.0	0.005235602094240838	0.0	0.0	-1.3785276	-21.358545	0.16884933597197319	0.7818841928805433	0.0	0.0	1.0	1.0
GABRB3	No major difference	0.69331247	0.55553114	0.30093208	0.40052356020942287	0.2732558139534886	0.1884057971014493	-1.3786169	-0.36095485	0.1688988483976234	0.7818841928805433	1.7510281	0.7963912	0.08182802095527143	1.0
MYH7B	No major difference	0.015551697	0.0053604543	0.0	0.031413612565445025	0.011627906976744186	0.0	-1.3786774	-1.4408453	0.1685788446154185	0.7818841928805433	1.2630389	22.00931	0.2082947034864672	1.0
ENSG00000284625	No major difference	0.0018434393	0.0	0.0	0.005235602094240838	0.0	0.0	-1.3787396	-20.580307	0.168783972472236	0.7818841928805433	0.0	0.0	1.0	1.0
ENSG00000277182	No major difference	0.0010156729	0.0	0.0	0.005235602094240838	0.0	0.0	-1.378748	-19.817957	0.16878136779053096	0.7818841928805433	0.0	0.0	1.0	1.0
ENSG00000249763	No major difference	0.0010155182	0.0	0.0	0.005235602094240838	0.0	0.0	-1.3787798	-19.817762	0.16877159771116626	0.7818841928805433	0.0	0.0	1.0	1.0
ENSG00000230848	No major difference	0.0018992547	0.0	0.0021106463	0.005235602094240838	0.0	0.014492753623188406	-1.3790015	-20.6172	0.16870328034958354	0.7818841928805433	-1.0	-20.911491	0.3208557943049874	1.0
NEXN	No major difference	0.101415485	0.078166425	0.120875716	0.1649214659685865	0.07558139534883719	0.1884057971014493	-1.3790444	-0.5974253	0.1688288963322007	0.7818841928805433	-1.2146575	-0.8142969	0.22696872797548784	1.0
ZBTB9	No major difference	0.0017414681	0.0	0.03672766	0.005235602094240838	0.0	0.028985507246376812	-1.3790926	-20.509802	0.16867522790677092	0.7818841928805433	-1.4124081	-24.506994	0.16239022265990982	1.0
HIGD1B	No major difference	0.0016983103	0.0	0.0	0.005235602094240838	0.0	0.0	-1.3792648	-20.47855	0.16862218725619377	0.7818841928805433	0.0	0.0	1.0	1.0
ICE1	No major difference	0.31836483	0.27806944	0.39746317	0.4188481675392656	0.2616279069767444	0.4057971014492755	-1.3793147	-0.3333322	0.16878630144356557	0.7818841928805433	-1.5315012	-0.58738077	0.12840333857376962	1.0
ENSG00000286352	No major difference	0.007462955	0.0	0.0052320403	0.005235602094240838	0.0	0.014492753623188406	-1.3793423	-22.11565	0.16859832174895015	0.7818841928805433	-1.0	-22.09412	0.3208557790119966	1.0
GRIN3B	No major difference	0.0032177866	0.0	0.0	0.005235602094240838	0.0	0.0	-1.3794276	-21.241941	0.16857208156856934	0.7818841928805433	0.0	0.0	1.0	1.0
SLAIN2	No major difference	0.28673613	0.25054625	0.3860108	0.36387434554973735	0.24418604651162806	0.3913043478260871	-1.379448	-0.3705123	0.16873135389584176	0.7818841928805433	-1.6749394	-0.7110985	0.0967590871390197	1.0
PHLDA2	No major difference	0.0029928845	0.0	0.0	0.005235602094240838	0.0	0.0	-1.3795184	-21.159307	0.1685441107985913	0.7818841928805433	0.0	0.0	1.0	1.0
RMDN1	No major difference	0.15130536	0.12403629	0.08766849	0.24345549738219915	0.127906976744186	0.20289855072463772	-1.3795395	-0.47902918	0.16870531366763045	0.7818841928805433	0.3628867	0.18919158	0.7170939405328345	1.0
ENSG00000280114	No major difference	0.004284518	0.0	0.0052320403	0.007853403141361258	0.0	0.014492753623188406	-1.3796304	-21.545473	0.16850962015266852	0.7818841928805433	-1.0	-22.09412	0.3208557790119966	1.0
CFAP43	No major difference	0.086027116	0.060580876	0.07544213	0.1413612565445027	0.05813953488372092	0.13043478260869565	-1.3796606	-0.6686814	0.1685883542620939	0.7818841928805433	-0.6988245	-0.53019464	0.48591298351495293	1.0
ENSG00000278971	No major difference	0.0028548297	0.0	0.0	0.005235602094240838	0.0	0.0	-1.379686	-21.104921	0.1684925142461454	0.7818841928805433	0.0	0.0	1.0	1.0
ABHD2	No major difference	0.4856567	0.43998387	0.6506271	0.5078534031413591	0.3430232558139538	0.5362318840579711	-1.3797463	-0.30758038	0.16866404569803672	0.7818841928805433	-1.8574392	-0.6470411	0.06580891448067976	1.0
ENSG00000285857	No major difference	0.0014342745	0.0	0.0	0.005235602094240838	0.0	0.0	-1.3798457	-20.265474	0.16844334848190576	0.7818841928805433	0.0	0.0	1.0	1.0
ENSG00000233235	No major difference	0.0056593968	0.0	0.0147078	0.007853403141361258	0.0	0.028985507246376812	-1.3798581	-21.829138	0.16843952189985845	0.7818841928805433	-1.2772664	-23.446934	0.2058521399930659	1.0
MTND6P25	No major difference	0.0018772038	0.0	0.0	0.005235602094240838	0.0	0.0	-1.3799064	-20.603104	0.16842466065689077	0.7818841928805433	0.0	0.0	1.0	1.0
ENSG00000288805	No major difference	0.0010242949	0.0	0.0	0.005235602094240838	0.0	0.0	-1.3799542	-19.829311	0.16840995889226715	0.7818841928805433	0.0	0.0	1.0	1.0
ENSG00000260441	No major difference	0.0013394182	0.0	0.0	0.005235602094240838	0.0	0.0	-1.3800185	-20.178022	0.16839019113772416	0.7818841928805433	0.0	0.0	1.0	1.0
ENSG00000275638	No major difference	0.0012801395	0.0	0.0	0.005235602094240838	0.0	0.0	-1.3801061	-20.119816	0.16836324924120105	0.7818841928805433	0.0	0.0	1.0	1.0
ENSG00000286488	No major difference	0.0009407438	0.0	0.0	0.005235602094240838	0.0	0.0	-1.3801535	-19.717014	0.16834864485232476	0.7818841928805433	0.0	0.0	1.0	1.0
ENSG00000286058	No major difference	0.0016888944	0.0	0.0	0.005235602094240838	0.0	0.0	-1.3802884	-20.471909	0.16830717091325484	0.7818841928805433	0.0	0.0	1.0	1.0
ENSG00000285523	No major difference	0.002931159	0.0	0.0	0.005235602094240838	0.0	0.0	-1.3803338	-21.135712	0.168293202708595	0.7818841928805433	0.0	0.0	1.0	1.0
LINC02493	No major difference	0.0010882239	0.0	0.0037158525	0.005235602094240838	0.0	0.014492753623188406	-1.3803949	-19.90885	0.16827441423278813	0.7818841928805433	-1.0	-21.659874	0.32085577846366775	1.0
EPX	No major difference	0.0016740218	0.0	0.0	0.005235602094240838	0.0	0.0	-1.3804799	-20.460897	0.1682482564792613	0.7818841928805433	0.0	0.0	1.0	1.0
ENSG00000288043	No major difference	0.00123876	0.0	0.0	0.005235602094240838	0.0	0.0	-1.3805737	-20.077494	0.16821941958391326	0.7818841928805433	0.0	0.0	1.0	1.0
ARHGAP29	No major difference	0.098046705	0.065289356	0.051501174	0.13350785340314145	0.06395348837209301	0.08695652173913043	-1.3806335	-0.67747766	0.16821785375457396	0.7818841928805433	0.15250783	0.12517796	0.8789824532552065	1.0
ENSG00000235774	No major difference	0.0038529844	0.0	0.041222833	0.005235602094240838	0.0	0.028985507246376812	-1.3806748	-21.443432	0.1681883740080474	0.7818841928805433	-1.3607247	-24.574196	0.17809379931066963	1.0
ENSG00000272512	No major difference	0.0011183197	0.0	0.0	0.005235602094240838	0.0	0.0	-1.3806968	-19.944578	0.16818162195733083	0.7818841928805433	0.0	0.0	1.0	1.0
PXMP4	No major difference	0.020870272	0.008652758	0.012572469	0.03926701570680629	0.023255813953488372	0.043478260869565216	-1.3807069	-1.0830722	0.16794213929248752	0.7818841928805433	-0.468707	-0.56808656	0.6401872489608333	1.0
MEX3C	No major difference	0.04456243	0.023284093	0.050552603	0.0785340314136126	0.046511627906976744	0.07246376811594203	-1.3807652	-0.82749104	0.16801090791190723	0.7818841928805433	-1.054991	-1.0770963	0.294193900775634	1.0
ENSG00000256955	No major difference	0.0029707337	0.0	0.0	0.005235602094240838	0.0	0.0	-1.3807962	-21.151375	0.1681510720071533	0.7818841928805433	0.0	0.0	1.0	1.0
KLHL38	No major difference	0.0018809813	0.0	0.0	0.005235602094240838	0.0	0.0	-1.3808287	-20.605886	0.16814107258739136	0.7818841928805433	0.0	0.0	1.0	1.0
ENSG00000284650	No major difference	0.0013537105	0.0	0.0	0.005235602094240838	0.0	0.0	-1.3808813	-20.191849	0.16812488635477216	0.7818841928805433	0.0	0.0	1.0	1.0
ENSG00000229229	No major difference	0.0011284834	0.0	0.0	0.005235602094240838	0.0	0.0	-1.3809111	-19.956432	0.1681157450734761	0.7818841928805433	0.0	0.0	1.0	1.0
ENSG00000236724	No major difference	0.0026802043	0.0	0.0	0.005235602094240838	0.0	0.0	-1.3809329	-21.03198	0.16810903397196306	0.7818841928805433	0.0	0.0	1.0	1.0
IFITM3P3	No major difference	0.0017923627	0.0	0.0	0.005235602094240838	0.0	0.0	-1.3809686	-20.546206	0.16809810752730667	0.7818841928805433	0.0	0.0	1.0	1.0
CNTFR-AS1	No major difference	0.0010125308	0.0	0.0	0.005235602094240838	0.0	0.0	-1.3810705	-19.81432	0.1680667639221695	0.7818841928805433	0.0	0.0	1.0	1.0
LYST	No major difference	0.5387986	0.49978563	0.37274358	0.5392670157068038	0.37790697674418644	0.4057971014492755	-1.3812227	-0.28476897	0.16822549759921615	0.7818841928805433	0.8661732	0.2898614	0.38776663830519587	1.0
ENSG00000286443	No major difference	0.0011894993	0.0	0.0	0.005235602094240838	0.0	0.0	-1.3812248	-20.025047	0.16801938513867876	0.7818841928805433	0.0	0.0	1.0	1.0
ARNT	No major difference	0.35750183	0.31483695	0.27655688	0.45549738219895114	0.2790697674418607	0.3913043478260871	-1.3812584	-0.3228385	0.16820079934132334	0.7818841928805433	-0.017006237	-0.0059890556	0.9864536417267757	1.0
ENSG00000255829	No major difference	0.0021646717	0.0	0.0	0.005235602094240838	0.0	0.0	-1.3813221	-20.777737	0.16798949394518417	0.7818841928805433	0.0	0.0	1.0	1.0
GARIN1B	No major difference	0.0030719945	0.0	0.0	0.005235602094240838	0.0	0.0	-1.3815079	-21.190168	0.16793246786791452	0.7818841928805433	0.0	0.0	1.0	1.0
GPR152	No major difference	0.0010485508	0.0	0.0	0.005235602094240838	0.0	0.0	-1.3815594	-19.86039	0.1679166545502173	0.7818841928805433	0.0	0.0	1.0	1.0
ENSG00000280106	No major difference	0.0026692997	0.0	0.0021106463	0.005235602094240838	0.0	0.014492753623188406	-1.3816457	-21.027515	0.1678901586218952	0.7818841928805433	-1.0	-20.911491	0.3208557943049874	1.0
ENSG00000261096	No major difference	0.0028677261	0.0	0.0	0.005235602094240838	0.0	0.0	-1.3816999	-21.111067	0.16787349861822362	0.7818841928805433	0.0	0.0	1.0	1.0
UNC13B	No major difference	1.3916887	1.3038039	1.7543354	0.78010471204188	0.6686046511627916	0.7536231884057965	-1.3818516	-0.20641753	0.16803416548523786	0.7818841928805433	-1.861715	-0.44977254	0.0651433480843902	1.0
ENSG00000285079	No major difference	0.0017117329	0.0	0.0	0.005235602094240838	0.0	0.0	-1.3819822	-20.489202	0.16778687966831562	0.7818841928805433	0.0	0.0	1.0	1.0
DBNDD2	No major difference	0.0052232076	0.0	0.018025491	0.005235602094240838	0.0	0.028985507246376812	-1.3819951	-21.767178	0.1677829294891269	0.7818841928805433	-1.2978878	-23.685875	0.1987111848336378	1.0
ZDHHC12-DT	No major difference	0.0015876719	0.0	0.0098901335	0.005235602094240838	0.0	0.014492753623188406	-1.3821554	-20.394861	0.1677337355990221	0.7818841928805433	-1.0	-22.8515	0.32085578755600214	1.0
TMEM255A	No major difference	0.0048727063	0.0	0.0	0.007853403141361258	0.0	0.0	-1.3821694	-21.680288	0.16772945564040367	0.7818841928805433	0.0	0.0	1.0	1.0
ENSG00000287776	No major difference	0.0017130208	0.0	0.0	0.005235602094240838	0.0	0.0	-1.3822354	-20.49022	0.1677091955491889	0.7818841928805433	0.0	0.0	1.0	1.0
PPDPFL	No major difference	0.0013590546	0.0	0.0042305347	0.005235602094240838	0.0	0.014492753623188406	-1.3822359	-20.197235	0.16770905658932106	0.7818841928805433	-1.0	-21.826395	0.32085578767937295	1.0
HAUS1	No major difference	0.087852426	0.061551407	0.099925786	0.14397905759162313	0.05813953488372092	0.15942028985507248	-1.3822454	-0.65716463	0.16778225271771044	0.7818841928805433	-1.0756731	-0.8227094	0.2844211286945101	1.0
DPRX	No major difference	0.0010075956	0.0	0.0	0.005235602094240838	0.0	0.0	-1.3823087	-19.808119	0.1676867028111328	0.7818841928805433	0.0	0.0	1.0	1.0
ADHFE1	No major difference	0.14460558	0.11207692	0.21967532	0.21465968586387452	0.11627906976744182	0.23188405797101455	-1.3824974	-0.51057905	0.1677377665126347	0.7818841928805433	-1.7260561	-1.0320252	0.08743178493303529	1.0
ENSG00000232335	No major difference	0.0029507177	0.0	0.016129943	0.005235602094240838	0.0	0.014492753623188406	-1.3825238	-21.144405	0.16762078208470407	0.7818841928805433	-1.0	-23.377945	0.3208557856966925	1.0
ENSG00000266446	No major difference	0.0017862266	0.0	0.0	0.005235602094240838	0.0	0.0	-1.3826088	-20.54246	0.1675947037079792	0.7818841928805433	0.0	0.0	1.0	1.0
ENSG00000272115	No major difference	0.0012152098	0.0	0.0	0.005235602094240838	0.0	0.0	-1.3829632	-20.053179	0.1674861105455002	0.7818841928805433	0.0	0.0	1.0	1.0
ENSG00000286675	No major difference	0.0015113514	0.0	0.0	0.005235602094240838	0.0	0.0	-1.3830006	-20.332832	0.16747461742543396	0.7818841928805433	0.0	0.0	1.0	1.0
LINC02009	No major difference	0.009156742	0.0	0.02136804	0.005235602094240838	0.0	0.028985507246376812	-1.3830676	-22.306166	0.16745409745744466	0.7818841928805433	-1.4134161	-23.937624	0.1620949242464845	1.0
GATA3	No major difference	0.0011163385	0.0	0.0	0.005235602094240838	0.0	0.0	-1.383082	-19.942759	0.1674496877601242	0.7818841928805433	0.0	0.0	1.0	1.0
ADRB3	No major difference	0.003010598	0.0	0.0	0.005235602094240838	0.0	0.0	-1.3832448	-21.167864	0.16739984742978214	0.7818841928805433	0.0	0.0	1.0	1.0
SYNGR4	No major difference	0.001179962	0.0	0.0	0.005235602094240838	0.0	0.0	-1.3832545	-20.015032	0.16739683976269987	0.7818841928805433	0.0	0.0	1.0	1.0
TBXA2R	No major difference	0.0012764045	0.0	0.0	0.005235602094240838	0.0	0.0	-1.383258	-20.116787	0.16739577562582691	0.7818841928805433	0.0	0.0	1.0	1.0
AZI2	No major difference	0.08013743	0.06203461	0.09759615	0.17277486910994777	0.07558139534883719	0.1739130434782609	-1.3833659	-0.5989319	0.16754290748183123	0.7818841928805433	-1.1637578	-0.8017787	0.24694099676829803	1.0
ZNF292	No major difference	1.1153742	1.0690086	1.0177978	0.78010471204188	0.6220930232558147	0.6666666666666663	-1.3834587	-0.20318252	0.1675980623235522	0.7818841928805433	0.18578434	0.044905655	0.8529011662746708	1.0
ENSG00000277383	No major difference	0.0016979462	0.0	0.0	0.005235602094240838	0.0	0.0	-1.3835036	-20.479553	0.16732057126790564	0.7818841928805433	0.0	0.0	1.0	1.0
SELENOV	No major difference	0.0012526297	0.0	0.0	0.005235602094240838	0.0	0.0	-1.3835605	-20.092575	0.1673031381849023	0.7818841928805433	0.0	0.0	1.0	1.0
ENSG00000259072	No major difference	0.013746936	0.0032580297	0.008482737	0.023560209424083767	0.005813953488372093	0.014492753623188406	-1.383602	-1.8365566	0.16704039317245023	0.7818841928805433	-0.5712731	-1.3711903	0.5692521205231071	1.0
ENSG00000266765	No major difference	0.0013648702	0.0	0.008957203	0.005235602094240838	0.0	0.014492753623188406	-1.3836694	-20.203062	0.1672698167030761	0.7818841928805433	-1.0	-22.73863	0.320855787376373	1.0
FMO8P	No major difference	0.0016901231	0.0	0.0	0.005235602094240838	0.0	0.0	-1.3837059	-20.473837	0.16725863795784315	0.7818841928805433	0.0	0.0	1.0	1.0
MIR34AHG	No major difference	0.08528975	0.05806968	0.037668675	0.1020942408376964	0.040697674418604654	0.043478260869565216	-1.3837156	-0.8292793	0.1673021238577366	0.7818841928805433	0.2653686	0.2899729	0.7910518477294265	1.0
ENSG00000263154	No major difference	0.001696882	0.0	0.0019978292	0.005235602094240838	0.0	0.014492753623188406	-1.3840106	-20.478922	0.16716539665306304	0.7818841928805433	-1.0	-20.837194	0.32085578970436834	1.0
CDH18-AS1	No major difference	0.003096364	0.0	0.0	0.005235602094240838	0.0	0.0	-1.384039	-21.200438	0.16715669881136297	0.7818841928805433	0.0	0.0	1.0	1.0
AIM2	No major difference	0.024131594	0.0125576705	0.016478796	0.049738219895287976	0.01744186046511628	0.028985507246376812	-1.3840677	-1.1405147	0.16713169730013322	0.7818841928805433	-0.35370862	-0.5477506	0.7241739813069343	1.0
MIR5689HG	No major difference	0.0048011607	0.0	0.0	0.005235602094240838	0.0	0.0	-1.3842962	-21.681427	0.1670780314179101	0.7818841928805433	0.0	0.0	1.0	1.0
PRKAR2B	No major difference	0.06382995	0.040315557	0.02170479	0.10732984293193724	0.046511627906976744	0.043478260869565216	-1.3843112	-0.73438185	0.1670767335187065	0.7818841928805433	0.7663345	0.7770052	0.44445770925113803	1.0
ENSG00000265844	No major difference	0.001834916	0.0	0.007446502	0.005235602094240838	0.0	0.014492753623188406	-1.3843951	-20.576387	0.16704776892941237	0.7818841928805433	-1.0	-22.523058	0.32085578096280243	1.0
ENSG00000269482	No major difference	0.001172673	0.0	0.0	0.005235602094240838	0.0	0.0	-1.3844712	-20.007236	0.16702452048123378	0.7818841928805433	0.0	0.0	1.0	1.0
ENSG00000232993	No major difference	0.0010379704	0.0	0.0044107903	0.005235602094240838	0.0	0.014492753623188406	-1.3845124	-19.847637	0.16701191716677147	0.7818841928805433	-1.0	-21.87948	0.3208557861493841	1.0
ATR	No major difference	0.46094438	0.4164685	0.44180563	0.49738219895287744	0.36627906976744223	0.44927536231884074	-1.3845824	-0.28906265	0.16717779035847993	0.7818841928805433	-0.50643045	-0.16889176	0.6134158065336617	1.0
ENSG00000287501	No major difference	0.004264553	0.0	0.0	0.007853403141361258	0.0	0.0	-1.3846374	-21.54315	0.16697371117339965	0.7818841928805433	0.0	0.0	1.0	1.0
ENSG00000237378	No major difference	0.0022828863	0.0	0.0	0.005235602094240838	0.0	0.0	-1.3847126	-20.843138	0.1669507290754924	0.7818841928805433	0.0	0.0	1.0	1.0
SLC25A12	No major difference	0.17828731	0.14684659	0.10824646	0.28272251308900515	0.16279069767441862	0.20289855072463772	-1.384882	-0.42674127	0.16705518265064903	0.7818841928805433	0.57016677	0.28824347	0.5693441573788071	1.0
ENSG00000273244	No major difference	0.0018401342	0.0	0.0	0.005235602094240838	0.0	0.0	-1.3848945	-20.580063	0.16689512372458176	0.7818841928805433	0.0	0.0	1.0	1.0
RUNX3-AS1	No major difference	0.002853348	0.0	0.0	0.005235602094240838	0.0	0.0	-1.3849075	-21.106712	0.16689113226031085	0.7818841928805433	0.0	0.0	1.0	1.0
FRG1GP	No major difference	0.009835292	0.0020234764	0.0	0.015706806282722512	0.005813953488372093	0.0	-1.3849164	-2.0109222	0.1666633412127433	0.7818841928805433	1.0	20.72887	0.3187234740449692	1.0
EXOSC4	No major difference	0.0025586898	0.0	0.0030531953	0.005235602094240838	0.0	0.014492753623188406	-1.3850201	-20.979166	0.16685674447304477	0.7818841928805433	-1.0	-21.40379	0.32085579818352655	1.0
ENSG00000284858	No major difference	0.0018386336	0.0	0.0	0.005235602094240838	0.0	0.0	-1.3850431	-20.579102	0.1668497146969666	0.7818841928805433	0.0	0.0	1.0	1.0
P2RY12	No major difference	0.013663061	0.003267643	0.0	0.02094240837696335	0.005813953488372093	0.0	-1.3851304	-1.8349192	0.16657274661084456	0.7818841928805433	1.0	21.30804	0.3187234743377163	1.0
ENSG00000254054	No major difference	0.0021507153	0.0	0.0	0.005235602094240838	0.0	0.0	-1.3851942	-20.771317	0.16680357520937114	0.7818841928805433	0.0	0.0	1.0	1.0
RRAGD	No major difference	0.061424136	0.040352218	0.054039843	0.11518324607329851	0.05232558139534883	0.14492753623188406	-1.385221	-0.6855403	0.16681797491666714	0.7818841928805433	-0.8971681	-0.63271546	0.37121120546004405	1.0
PREP	No major difference	0.35822532	0.30658722	0.24817918	0.4319371727748676	0.2848837209302328	0.34782608695652184	-1.3853046	-0.32830462	0.166910892499442	0.7818841928805433	0.4279119	0.15929186	0.6693221171688624	1.0
CEROX1	No major difference	0.0011261648	0.0	0.0	0.005235602094240838	0.0	0.0	-1.3853797	-19.954683	0.16674691089975063	0.7818841928805433	0.0	0.0	1.0	1.0
ENSG00000261668	No major difference	0.0019617323	0.0	0.0	0.005235602094240838	0.0	0.0	-1.3856351	-20.659225	0.16666890677313334	0.7818841928805433	0.0	0.0	1.0	1.0
ENSG00000272024	No major difference	0.0012606776	0.0	0.0	0.005235602094240838	0.0	0.0	-1.3856561	-20.101334	0.16666251003458624	0.7818841928805433	0.0	0.0	1.0	1.0
LINC01189	No major difference	0.0013117001	0.0	0.0	0.005235602094240838	0.0	0.0	-1.385681	-20.152512	0.16665490777499292	0.7818841928805433	0.0	0.0	1.0	1.0
USP48	No major difference	0.48580402	0.45640883	0.43658736	0.560209424083767	0.37790697674418644	0.5072463768115943	-1.3857269	-0.28467867	0.1668878505493563	0.7818841928805433	-0.26816645	-0.0861323	0.78896360573565	1.0
ENSG00000259354	No major difference	0.26617256	0.21445628	0.25772318	0.27486910994764396	0.16860465116279072	0.21739130434782614	-1.3857532	-0.45070508	0.16673105504054808	0.7818841928805433	-0.482434	-0.27032307	0.6303995438356195	1.0
ENSG00000289511	No major difference	0.0022508493	0.0	0.0	0.005235602094240838	0.0	0.0	-1.3857732	-20.826534	0.16662677993251934	0.7818841928805433	0.0	0.0	1.0	1.0
ENSG00000237899	No major difference	0.0029825072	0.0	0.0	0.005235602094240838	0.0	0.0	-1.3858758	-21.15833	0.16659544464386677	0.7818841928805433	0.0	0.0	1.0	1.0
ENSG00000288104	No major difference	0.001996945	0.0	0.0	0.005235602094240838	0.0	0.0	-1.3859411	-20.681154	0.16657550466603113	0.7818841928805433	0.0	0.0	1.0	1.0
UCA1	No major difference	0.0015744749	0.0	0.0	0.005235602094240838	0.0	0.0	-1.3860373	-20.385426	0.16654614341625465	0.7818841928805433	0.0	0.0	1.0	1.0
LINC02823	No major difference	0.0017332749	0.0	0.0	0.005235602094240838	0.0	0.0	-1.3860505	-20.506048	0.16654215005451503	0.7818841928805433	0.0	0.0	1.0	1.0
RNF222	No major difference	0.0010995608	0.0	0.0	0.005235602094240838	0.0	0.0	-1.3860568	-19.923567	0.16654020780883694	0.7818841928805433	0.0	0.0	1.0	1.0
LINC02824	No major difference	0.0010995608	0.0	0.0	0.005235602094240838	0.0	0.0	-1.3860568	-19.923567	0.16654020780883694	0.7818841928805433	0.0	0.0	1.0	1.0
ENSG00000287452	No major difference	0.0010995608	0.0	0.0	0.005235602094240838	0.0	0.0	-1.3860568	-19.923567	0.16654020780883694	0.7818841928805433	0.0	0.0	1.0	1.0
RPP25	No major difference	0.0013751995	0.0	0.0	0.005235602094240838	0.0	0.0	-1.3861134	-20.21333	0.16652293468252546	0.7818841928805433	0.0	0.0	1.0	1.0
ITPKB-AS1	No major difference	0.001581407	0.0	0.0	0.005235602094240838	0.0	0.0	-1.3861271	-20.390995	0.1665187600089942	0.7818841928805433	0.0	0.0	1.0	1.0
ENSG00000249697	No major difference	0.0010878714	0.0	0.0	0.005235602094240838	0.0	0.0	-1.3861758	-19.909595	0.16650393046154974	0.7818841928805433	0.0	0.0	1.0	1.0
STMN3	No major difference	0.08721354	0.044654146	0.10292174	0.09162303664921471	0.05813953488372092	0.10144927536231883	-1.386221	-0.74525374	0.1663380525851958	0.7818841928805433	-1.247682	-1.1189613	0.21536243060562613	1.0
ENSG00000259077	No major difference	0.002142823	0.0	0.0	0.005235602094240838	0.0	0.0	-1.3863097	-20.767263	0.16646307016746203	0.7818841928805433	0.0	0.0	1.0	1.0
NPM1P31	No major difference	0.002136955	0.0	0.014939697	0.005235602094240838	0.0	0.028985507246376812	-1.3863239	-20.763939	0.16645874335455724	0.7818841928805433	-1.2172867	-23.43403	0.22770280459164047	1.0
KLHDC7A	No major difference	0.009473923	0.0	0.0	0.005235602094240838	0.0	0.0	-1.3863436	-22.339712	0.1664527393981924	0.7818841928805433	0.0	0.0	1.0	1.0
ENSG00000235537	No major difference	0.004912991	0.0	0.0	0.005235602094240838	0.0	0.0	-1.386533	-21.707003	0.16639495794269368	0.7818841928805433	0.0	0.0	1.0	1.0
ENSG00000266014	No major difference	0.006275805	0.0	0.0	0.007853403141361258	0.0	0.0	-1.386543	-21.936523	0.16639192337501066	0.7818841928805433	0.0	0.0	1.0	1.0
MMP23B	No major difference	0.0013057482	0.0	0.0	0.005235602094240838	0.0	0.0	-1.3865435	-20.14686	0.16639178215374587	0.7818841928805433	0.0	0.0	1.0	1.0
ENSG00000257989	No major difference	0.001847655	0.0	0.0	0.005235602094240838	0.0	0.0	-1.3865776	-20.585653	0.166381366088381	0.7818841928805433	0.0	0.0	1.0	1.0
CCR4	No major difference	0.0011192125	0.0	0.0	0.005235602094240838	0.0	0.0	-1.3865781	-19.94684	0.1663812214155026	0.7818841928805433	0.0	0.0	1.0	1.0
SULT1C4	No major difference	0.028476775	0.015996087	0.035456274	0.06020942408376966	0.011627906976744186	0.014492753623188406	-1.3866495	-1.1496972	0.16643056108429552	0.7818841928805433	-0.40907165	-0.8420297	0.6834580289920799	1.0
ENSG00000287272	No major difference	0.0020230634	0.0	0.0	0.005235602094240838	0.0	0.0	-1.3866662	-20.697313	0.16635437145382864	0.7818841928805433	0.0	0.0	1.0	1.0
RN7SKP120	No major difference	0.0054290867	0.0	0.0	0.010471204188481676	0.0	0.0	-1.3866936	-21.787409	0.16634603239757692	0.7818841928805433	0.0	0.0	1.0	1.0
LINC01664	No major difference	0.0012318469	0.0	0.0	0.005235602094240838	0.0	0.0	-1.3867037	-20.071638	0.1663429246965905	0.7818841928805433	0.0	0.0	1.0	1.0
SRSF10P1	No major difference	0.0012318469	0.0	0.010001902	0.005235602094240838	0.0	0.014492753623188406	-1.3867037	-20.071638	0.1663429246965905	0.7818841928805433	-1.0	-22.864176	0.32085579871457987	1.0
ENSG00000290888	No major difference	0.03818636	0.023093775	0.016752522	0.0654450261780105	0.01744186046511628	0.028985507246376812	-1.3867538	-1.1223098	0.16639666166839603	0.7818841928805433	-0.023490394	-0.03334504	0.9812843828346168	1.0
ENSG00000253508	No major difference	0.0010214825	0.0	0.008339953	0.005235602094240838	0.0	0.014492753623188406	-1.3867546	-19.826996	0.16632743274185016	0.7818841928805433	-1.0	-22.656078	0.32085578573758705	1.0
ENSG00000286390	No major difference	0.000910177	0.0	0.0	0.005235602094240838	0.0	0.0	-1.3868304	-19.674353	0.16630431370907628	0.7818841928805433	0.0	0.0	1.0	1.0
ACTC1	No major difference	0.001933288	0.0	0.0	0.005235602094240838	0.0	0.0	-1.3868387	-20.64167	0.16630180070992562	0.7818841928805433	0.0	0.0	1.0	1.0
DPPA3	No major difference	0.009251138	0.0	0.0	0.005235602094240838	0.0	0.0	-1.386841	-22.319128	0.16630108732019014	0.7818841928805433	0.0	0.0	1.0	1.0
WDR87BP-1	No major difference	0.0014807633	0.0	0.012017209	0.005235602094240838	0.0	0.014492753623188406	-1.3868495	-20.307909	0.1662984932341338	0.7818841928805433	-1.0	-23.067461	0.32085579268931874	1.0
SFR1	No major difference	0.0018281944	0.0	0.0037158525	0.005235602094240838	0.0	0.014492753623188406	-1.386882	-20.57263	0.16628860286823935	0.7818841928805433	-1.0	-21.659874	0.32085577846366775	1.0
ENSG00000269274	No major difference	0.0009841096	0.0	0.0	0.005235602094240838	0.0	0.0	-1.3869922	-19.777872	0.16625499496783525	0.7818841928805433	0.0	0.0	1.0	1.0
NBPF3	No major difference	0.0714774	0.046796404	0.018820789	0.12565445026178018	0.05813953488372092	0.043478260869565216	-1.3870492	-0.6820286	0.16624941708555074	0.7818841928805433	1.2043271	1.0871303	0.22974061998533873	1.0
ENSG00000287581	No major difference	0.003133939	0.0	0.0	0.005235602094240838	0.0	0.0	-1.3871475	-21.21574	0.16620767161064393	0.7818841928805433	0.0	0.0	1.0	1.0
ENSG00000287191	No major difference	0.0011753459	0.0	0.0	0.005235602094240838	0.0	0.0	-1.3871634	-20.01078	0.16620284215646633	0.7818841928805433	0.0	0.0	1.0	1.0
ENSG00000231901	No major difference	0.0016673261	0.0	0.0	0.005235602094240838	0.0	0.0	-1.3872387	-20.457869	0.1661799141754151	0.7818841928805433	0.0	0.0	1.0	1.0
GMNC	No major difference	0.00097353	0.0	0.0037158525	0.005235602094240838	0.0	0.014492753623188406	-1.3872813	-19.76364	0.1661669407483969	0.7818841928805433	-1.0	-21.659874	0.32085577846366775	1.0
ENSG00000227719	No major difference	0.00102326	0.0	0.0	0.005235602094240838	0.0	0.0	-1.3873032	-19.82939	0.16616025991171693	0.7818841928805433	0.0	0.0	1.0	1.0
ENSG00000230149	No major difference	0.0010231106	0.0	0.0021106463	0.005235602094240838	0.0	0.014492753623188406	-1.3873314	-19.829203	0.16615167707261144	0.7818841928805433	-1.0	-20.911491	0.3208557943049874	1.0
SLIT3-AS2	No major difference	0.0013001261	0.0	0.008482737	0.005235602094240838	0.0	0.014492753623188406	-1.3873553	-20.141493	0.16614439175392456	0.7818841928805433	-1.0	-22.675797	0.3208557920510331	1.0
TMEM92-AS1	No major difference	0.0015438204	0.0	0.004995778	0.005235602094240838	0.0	0.014492753623188406	-1.387398	-20.36095	0.16613138661329396	0.7818841928805433	-1.0	-22.036459	0.320855780008024	1.0
BIRC6-AS1	No major difference	0.0014886602	0.0	0.0	0.005235602094240838	0.0	0.0	-1.3874356	-20.314823	0.16611995119414488	0.7818841928805433	0.0	0.0	1.0	1.0
ENSG00000286824	No major difference	0.00173011	0.0	0.0	0.005235602094240838	0.0	0.0	-1.3874941	-20.504204	0.16610215293853225	0.7818841928805433	0.0	0.0	1.0	1.0
LINC01819	No major difference	0.04330637	0.024473872	0.01121275	0.08376963350785345	0.040697674418604654	0.043478260869565216	-1.3875282	-0.81465167	0.16601137574620267	0.7818841928805433	0.8957933	0.90220976	0.3713101971281181	1.0
PRSS57	No major difference	0.0011514702	0.0	0.0	0.005235602094240838	0.0	0.0	-1.387572	-19.984138	0.16607841344623492	0.7818841928805433	0.0	0.0	1.0	1.0
ENSG00000257121	No major difference	0.0010166301	0.0	0.0	0.005235602094240838	0.0	0.0	-1.3876745	-19.820896	0.16604723157158313	0.7818841928805433	0.0	0.0	1.0	1.0
ENSG00000286101	No major difference	0.0013203761	0.0	0.0	0.005235602094240838	0.0	0.0	-1.38775	-20.161491	0.16602422793361207	0.7818841928805433	0.0	0.0	1.0	1.0
ENSG00000285954	No major difference	0.0017444063	0.0	0.0	0.005235602094240838	0.0	0.0	-1.3880169	-20.514633	0.16594301293906277	0.7818841928805433	0.0	0.0	1.0	1.0
ENSG00000287915	No major difference	0.0010883007	0.0	0.0	0.005235602094240838	0.0	0.0	-1.3880332	-19.910486	0.16593806548318593	0.7818841928805433	0.0	0.0	1.0	1.0
ENSG00000282572	No major difference	0.0018323769	0.0	0.0	0.005235602094240838	0.0	0.0	-1.3880562	-20.575836	0.1659310626606377	0.7818841928805433	0.0	0.0	1.0	1.0
ENSG00000243089	No major difference	0.0010184074	0.0	0.0	0.005235602094240838	0.0	0.0	-1.388216	-19.823301	0.16588244624015286	0.7818841928805433	0.0	0.0	1.0	1.0
VWC2	No major difference	0.071538135	0.049707845	0.2111159	0.09162303664921471	0.029069767441860465	0.10144927536231883	-1.3882437	-0.9138085	0.16594416288078856	0.7818841928805433	-1.628135	-1.9643888	0.10735479044460046	1.0
ENSG00000290688	No major difference	0.0015365605	0.0	0.0	0.005235602094240838	0.0	0.0	-1.3882565	-20.355219	0.16587009598952468	0.7818841928805433	0.0	0.0	1.0	1.0
ENSG00000239311	No major difference	0.020451022	0.0054514334	0.011675934	0.026178010471204185	0.005813953488372093	0.014492753623188406	-1.3882787	-1.7239896	0.16562100593364237	0.7818841928805433	-0.5025858	-1.1584125	0.61639901265712	1.0
BICD1-AS1	No major difference	0.0010177833	0.0	0.0	0.005235602094240838	0.0	0.0	-1.3883331	-19.822515	0.16584683079740403	0.7818841928805433	0.0	0.0	1.0	1.0
ENSG00000273590	No major difference	0.0010452094	0.0	0.0	0.005235602094240838	0.0	0.0	-1.3883567	-19.857521	0.1658396563933913	0.7818841928805433	0.0	0.0	1.0	1.0
CLSPN	No major difference	0.042817064	0.021888748	0.020897247	0.06020942408376966	0.01744186046511628	0.057971014492753624	-1.3884966	-1.0721705	0.16572607440785894	0.7818841928805433	-0.29109	-0.33510366	0.7713275783542195	1.0
PABPC3	No major difference	0.0015495796	0.0	0.009899422	0.005235602094240838	0.0	0.014492753623188406	-1.3885283	-20.365973	0.16578743482032718	0.7818841928805433	-1.0	-22.85256	0.3208557871171056	1.0
ENSG00000288776	No major difference	0.0049871225	0.0	0.0	0.005235602094240838	0.0	0.0	-1.3888566	-21.724195	0.16568765289574236	0.7818841928805433	0.0	0.0	1.0	1.0
ENSG00000288085	No major difference	0.006881619	0.0	0.0037158525	0.007853403141361258	0.0	0.014492753623188406	-1.3888725	-22.0233	0.16568284275957784	0.7818841928805433	-1.0	-21.659874	0.32085577846366775	1.0
ENSG00000277283	No major difference	0.005258232	0.0	0.0	0.005235602094240838	0.0	0.0	-1.3889357	-21.779	0.1656636224095226	0.7818841928805433	0.0	0.0	1.0	1.0
ENSG00000285887	No major difference	0.000978845	0.0	0.0	0.005235602094240838	0.0	0.0	-1.3889658	-19.771145	0.165654476833126	0.7818841928805433	0.0	0.0	1.0	1.0
ATP4B	No major difference	0.0011433872	0.0	0.0	0.005235602094240838	0.0	0.0	-1.3893003	-19.975313	0.1655528259734555	0.7818841928805433	0.0	0.0	1.0	1.0
BSN-DT	No major difference	0.0011620347	0.0	0.0	0.005235602094240838	0.0	0.0	-1.3893057	-19.996408	0.16555121183788357	0.7818841928805433	0.0	0.0	1.0	1.0
LINC02100	No major difference	0.009358268	0.0015815978	0.0	0.013089005235602094	0.005813953488372093	0.0	-1.3894154	-2.204593	0.165334221486552	0.7818841928805433	1.0	20.416914	0.3187234705051555	1.0
OR51I2	No major difference	0.0013631391	0.0	0.0	0.005235602094240838	0.0	0.0	-1.3895183	-20.202875	0.16548667912243792	0.7818841928805433	0.0	0.0	1.0	1.0
LINC02982	No major difference	0.0011393252	0.0	0.0	0.005235602094240838	0.0	0.0	-1.3895637	-19.970724	0.16547286960120344	0.7818841928805433	0.0	0.0	1.0	1.0
ENSG00000278601	No major difference	0.0012739314	0.0	0.0	0.005235602094240838	0.0	0.0	-1.3896257	-20.11576	0.16545404081994147	0.7818841928805433	0.0	0.0	1.0	1.0
FAM240B	No major difference	0.0027900347	0.0	0.0	0.005235602094240838	0.0	0.0	-1.3897028	-21.082783	0.1654306212570426	0.7818841928805433	0.0	0.0	1.0	1.0
ENSG00000289890	No major difference	0.0012122183	0.0	0.0	0.005235602094240838	0.0	0.0	-1.389709	-20.05148	0.16542874412363043	0.7818841928805433	0.0	0.0	1.0	1.0
ENSG00000274387	No major difference	0.0017910018	0.0	0.0	0.005235602094240838	0.0	0.0	-1.3897219	-20.547995	0.16542486464153797	0.7818841928805433	0.0	0.0	1.0	1.0
ENSG00000223726	No major difference	0.0010766372	0.0	0.0	0.005235602094240838	0.0	0.0	-1.390059	-19.896765	0.16532253449592277	0.7818841928805433	0.0	0.0	1.0	1.0
ENSG00000290577	No major difference	0.0010766372	0.0	0.0	0.005235602094240838	0.0	0.0	-1.390059	-19.896765	0.16532253449592277	0.7818841928805433	0.0	0.0	1.0	1.0
TBC1D27P	No major difference	0.002762636	0.0	0.0	0.005235602094240838	0.0	0.0	-1.3901938	-21.071482	0.1652816146285378	0.7818841928805433	0.0	0.0	1.0	1.0
ENSG00000248884	No major difference	0.0009419534	0.0	0.0	0.005235602094240838	0.0	0.0	-1.3902794	-19.72051	0.16525566116495596	0.7818841928805433	0.0	0.0	1.0	1.0
ENSG00000288898	No major difference	0.0033720904	0.0	0.0	0.005235602094240838	0.0	0.0	-1.3905207	-21.300575	0.16518249355941733	0.7818841928805433	0.0	0.0	1.0	1.0
ENSG00000286812	No major difference	0.0017594104	0.0	0.0	0.005235602094240838	0.0	0.0	-1.3905269	-20.52608	0.16518060380998265	0.7818841928805433	0.0	0.0	1.0	1.0
TYROBP	No major difference	0.0031613745	0.0	0.0	0.005235602094240838	0.0	0.0	-1.3905396	-21.227358	0.16517673827983437	0.7818841928805433	0.0	0.0	1.0	1.0
RPH3AL-AS1	No major difference	0.0040083737	0.0	0.0050541423	0.005235602094240838	0.0	0.014492753623188406	-1.3905824	-21.492424	0.16516377897661022	0.7818841928805433	-1.0	-22.050983	0.3208557936959884	1.0
DLD	No major difference	0.15456735	0.117829494	0.1348222	0.24869109947644	0.1395348837209302	0.1884057971014493	-1.390638	-0.46242568	0.16523066706937703	0.7818841928805433	-0.4506423	-0.2482867	0.6530366249053505	1.0
C9orf129	No major difference	0.002330455	0.0	0.0	0.005235602094240838	0.0	0.0	-1.3908279	-20.870255	0.16508937970486937	0.7818841928805433	0.0	0.0	1.0	1.0
PTMAP8	No major difference	0.0012094991	0.0	0.0	0.005235602094240838	0.0	0.0	-1.3909711	-20.048843	0.1650459872835455	0.7818841928805433	0.0	0.0	1.0	1.0
BTBD7P1	No major difference	0.0035363035	0.0	0.0	0.005235602094240838	0.0	0.0	-1.3911144	-21.354298	0.16500257901013682	0.7818841928805433	0.0	0.0	1.0	1.0
GOT2P6	No major difference	0.0015115605	0.0	0.010480566	0.005235602094240838	0.0	0.028985507246376812	-1.3911847	-20.33521	0.16498125812610487	0.7818841928805433	-1.2375029	-23.03359	0.22015660333320936	1.0
LINC01549	No major difference	0.0033533692	0.0	0.0039820727	0.005235602094240838	0.0	0.014492753623188406	-1.3913534	-21.29472	0.16493017311695068	0.7818841928805433	-1.0	-21.748972	0.3208557931754398	1.0
ENSG00000285655	No major difference	0.0010283291	0.0	0.0021106463	0.005235602094240838	0.0	0.014492753623188406	-1.3914014	-19.836678	0.16491559576030002	0.7818841928805433	-1.0	-20.911491	0.3208557943049874	1.0
ENSG00000281420	No major difference	0.0012489636	0.0	0.0	0.005235602094240838	0.0	0.0	-1.3914783	-20.090586	0.1648923113705187	0.7818841928805433	0.0	0.0	1.0	1.0
MTUS2-AS2	No major difference	0.001828908	0.0	0.0	0.005235602094240838	0.0	0.0	-1.3915476	-20.574589	0.16487134454372726	0.7818841928805433	0.0	0.0	1.0	1.0
ENSG00000290184	No major difference	0.0031841195	0.0	0.0	0.005235602094240838	0.0	0.0	-1.3915887	-21.236055	0.16485888897108708	0.7818841928805433	0.0	0.0	1.0	1.0
ENSG00000226782	No major difference	0.0010568176	0.0	0.011603486	0.005235602094240838	0.0	0.014492753623188406	-1.3916312	-19.872675	0.1648460196367576	0.7818841928805433	-1.0	-23.029219	0.32085577653972014	1.0
WFDC13	No major difference	0.0010041588	0.0	0.0	0.005235602094240838	0.0	0.0	-1.391664	-19.805367	0.16483608897312768	0.7818841928805433	0.0	0.0	1.0	1.0
ANKRD62	No major difference	0.0021766017	0.0	0.0	0.005235602094240838	0.0	0.0	-1.3917304	-20.788204	0.16481598731334546	0.7818841928805433	0.0	0.0	1.0	1.0
ADRB2	No major difference	0.0017682035	0.0	0.0042305347	0.005235602094240838	0.0	0.014492753623188406	-1.3919253	-20.53272	0.1647570180985501	0.7818841928805433	-1.0	-21.826395	0.32085578767937295	1.0
SERTM1	No major difference	0.0017682035	0.0	0.0	0.005235602094240838	0.0	0.0	-1.3919253	-20.53272	0.1647570180985501	0.7818841928805433	0.0	0.0	1.0	1.0
SPDYE4	No major difference	0.0017682035	0.0	0.0050541423	0.005235602094240838	0.0	0.014492753623188406	-1.3919253	-20.53272	0.1647570180985501	0.7818841928805433	-1.0	-22.050983	0.3208557936959884	1.0
SCEL-AS1	No major difference	0.007809569	0.0	0.0	0.005235602094240838	0.0	0.0	-1.3919257	-22.16961	0.16475688909314248	0.7818841928805433	0.0	0.0	1.0	1.0
PPM1B-DT	No major difference	0.0016231434	0.0	0.0	0.005235602094240838	0.0	0.0	-1.3919822	-20.425484	0.16473977937604187	0.7818841928805433	0.0	0.0	1.0	1.0
HSD3BP5	No major difference	0.0019509143	0.0	0.0	0.005235602094240838	0.0	0.0	-1.3920472	-20.654572	0.1647201167559873	0.7818841928805433	0.0	0.0	1.0	1.0
IL1RAP	No major difference	0.21324894	0.14405832	0.18357076	0.21989528795811536	0.1453488372093023	0.20289855072463772	-1.3920561	-0.47353035	0.164687849974142	0.7818841928805433	-0.6883132	-0.37660077	0.49264101702960994	1.0
ENSG00000261124	No major difference	0.002781917	0.0	0.0	0.005235602094240838	0.0	0.0	-1.3921251	-21.080462	0.16469655501268016	0.7818841928805433	0.0	0.0	1.0	1.0
ENSG00000286048	No major difference	0.0010013112	0.0	0.0	0.005235602094240838	0.0	0.0	-1.3921832	-19.801714	0.164678968406167	0.7818841928805433	0.0	0.0	1.0	1.0
FLNB	No major difference	1.0338141	1.0430094	1.4017053	0.7277486910994722	0.5523255813953495	0.7536231884057965	-1.3921837	-0.23572119	0.16497358079805302	0.7818841928805433	-2.8833613	-0.6875679	0.004572510962523418	0.8494649991073107
ENSG00000264587	No major difference	0.0016762934	0.0	0.0	0.005235602094240838	0.0	0.0	-1.3925047	-20.466137	0.164581729355312	0.7818841928805433	0.0	0.0	1.0	1.0
POLRMTP1	No major difference	0.006753863	0.0	0.006075989	0.005235602094240838	0.0	0.014492753623188406	-1.3926384	-22.031973	0.16454131339538097	0.7818841928805433	-1.0	-22.278427	0.3208557810268529	1.0
ENSG00000266910	No major difference	0.0055897627	0.0	0.0	0.005235602094240838	0.0	0.0	-1.3926495	-21.844175	0.16453796538574872	0.7818841928805433	0.0	0.0	1.0	1.0
ENSG00000269487	No major difference	0.0016131626	0.0	0.003230663	0.005235602094240838	0.0	0.014492753623188406	-1.392683	-20.417912	0.16452781738240932	0.7818841928805433	-1.0	-21.477907	0.3208557922033381	1.0
TRIML2	No major difference	0.01228468	0.0028073173	0.015672078	0.01832460732984293	0.005813953488372093	0.014492753623188406	-1.3927029	-1.895857	0.16427577533933793	0.7818841928805433	-0.7667719	-2.2195334	0.4456432655542094	1.0
BSPH1	No major difference	0.0017512932	0.0	0.0	0.005235602094240838	0.0	0.0	-1.3927639	-20.52099	0.164503404951415	0.7818841928805433	0.0	0.0	1.0	1.0
NAA80	No major difference	0.0015765002	0.0	0.004995778	0.005235602094240838	0.0	0.014492753623188406	-1.3928773	-20.38895	0.16446910427944644	0.7818841928805433	-1.0	-22.036459	0.320855780008024	1.0
HOXB-AS4	No major difference	0.0009583479	0.0	0.0	0.005235602094240838	0.0	0.0	-1.3928982	-19.743845	0.16446278945889212	0.7818841928805433	0.0	0.0	1.0	1.0
RPP38-DT	No major difference	0.001152628	0.0	0.0	0.005235602094240838	0.0	0.0	-1.3928984	-19.98657	0.16446270055168474	0.7818841928805433	0.0	0.0	1.0	1.0
PRKAA1	No major difference	0.21358028	0.16722803	0.22675306	0.28010471204188475	0.16860465116279072	0.318840579710145	-1.3929048	-0.43153018	0.16454681219861372	0.7818841928805433	-1.2310101	-0.5775355	0.22072893267352434	1.0
KCTD4	No major difference	0.0011728348	0.0	0.0	0.005235602094240838	0.0	0.0	-1.3929596	-20.00924	0.16444421658233224	0.7818841928805433	0.0	0.0	1.0	1.0
OTOP2	No major difference	0.0026222295	0.0	0.011677036	0.005235602094240838	0.0	0.028985507246376812	-1.3930867	-21.011513	0.16440582998631498	0.7818841928805433	-1.3854448	-23.21969	0.17044425869127372	1.0
ENSG00000266379	No major difference	0.0055362056	0.0	0.0	0.005235602094240838	0.0	0.0	-1.3931006	-21.834723	0.16440161100829184	0.7818841928805433	0.0	0.0	1.0	1.0
ENSG00000277476	No major difference	0.010867651	0.0033757894	0.020583905	0.023560209424083767	0.005813953488372093	0.043478260869565216	-1.3931705	-1.6704032	0.1641557103386312	0.7818841928805433	-1.2813278	-2.6127293	0.20390259121546725	1.0
BPIFB9P	No major difference	0.0028465465	0.0	0.0	0.005235602094240838	0.0	0.0	-1.3932773	-21.107744	0.1643482399067762	0.7818841928805433	0.0	0.0	1.0	1.0
ENSG00000279217	No major difference	0.0012803903	0.0	0.0	0.005235602094240838	0.0	0.0	-1.3933003	-20.123142	0.1643413002663451	0.7818841928805433	0.0	0.0	1.0	1.0
CYP21A2	No major difference	0.0017772249	0.0	0.0	0.005235602094240838	0.0	0.0	-1.3933057	-20.539486	0.1643396620080436	0.7818841928805433	0.0	0.0	1.0	1.0
AMIGO1	No major difference	0.0063529527	0.0	0.010757288	0.007853403141361258	0.0	0.014492753623188406	-1.3933231	-21.95192	0.16433443039926704	0.7818841928805433	-1.0	-22.945662	0.3208557885343371	1.0
LINC01467	No major difference	0.0020153725	0.0	0.0	0.005235602094240838	0.0	0.0	-1.3934103	-20.694962	0.1643080844415007	0.7818841928805433	0.0	0.0	1.0	1.0
CEACAM8	No major difference	0.005246751	0.0	0.0	0.005235602094240838	0.0	0.0	-1.3934654	-21.77998	0.1642914218988579	0.7818841928805433	0.0	0.0	1.0	1.0
ENSG00000260719	No major difference	0.0017520646	0.0	0.0	0.005235602094240838	0.0	0.0	-1.3934666	-20.521753	0.1642910763020754	0.7818841928805433	0.0	0.0	1.0	1.0
ENSG00000286010	No major difference	0.0017520646	0.0	0.0	0.005235602094240838	0.0	0.0	-1.3934666	-20.521753	0.1642910763020754	0.7818841928805433	0.0	0.0	1.0	1.0
FRMD6	No major difference	0.085443355	0.05187961	0.08803696	0.11518324607329851	0.0697674418604651	0.14492753623188406	-1.393524	-0.6819049	0.16421153924869872	0.7818841928805433	-1.3353081	-0.9398863	0.18449848406803812	1.0
WEE1P2	No major difference	0.0010548014	0.0	0.0	0.005235602094240838	0.0	0.0	-1.3937792	-19.870583	0.16419670690662988	0.7818841928805433	0.0	0.0	1.0	1.0
ENSG00000286451	No major difference	0.0010548014	0.0	0.011477137	0.005235602094240838	0.0	0.014492753623188406	-1.3937792	-19.870583	0.16419670690662988	0.7818841928805433	-1.0	-23.017214	0.3208557828307794	1.0
ENSG00000289987	No major difference	0.00164497	0.0	0.0	0.005235602094240838	0.0	0.0	-1.3939681	-20.442863	0.16413969901646658	0.7818841928805433	0.0	0.0	1.0	1.0
CEP44	No major difference	0.24170527	0.20602666	0.1600441	0.31413612565444987	0.18604651162790703	0.1739130434782609	-1.3940388	-0.42872158	0.1642794188963386	0.7818841928805433	0.48559484	0.26346534	0.6279948768318536	1.0
FKBPL	No major difference	0.0018980918	0.0	0.0	0.005235602094240838	0.0	0.0	-1.3942206	-20.621428	0.1640634860454057	0.7818841928805433	0.0	0.0	1.0	1.0
HTR1B	No major difference	0.0018982006	0.0	0.0	0.005235602094240838	0.0	0.0	-1.3942355	-20.621504	0.16405900285151107	0.7818841928805433	0.0	0.0	1.0	1.0
ENSG00000279652	No major difference	0.0011306412	0.0	0.014019592	0.005235602094240838	0.0	0.014492753623188406	-1.3942451	-19.9617	0.16405609484678507	0.7818841928805433	-1.0	-23.232471	0.3208557791474696	1.0
ENSG00000262999	No major difference	0.0010405615	0.0	0.0	0.005235602094240838	0.0	0.0	-1.3944079	-19.852821	0.16400703058536467	0.7818841928805433	0.0	0.0	1.0	1.0
S100A5	No major difference	0.001688362	0.0	0.0	0.005235602094240838	0.0	0.0	-1.3944166	-20.475695	0.1640044005279308	0.7818841928805433	0.0	0.0	1.0	1.0
ZNF408	No major difference	0.0031836177	0.0	0.012085216	0.007853403141361258	0.0	0.028985507246376812	-1.3944235	-21.228113	0.16400231091201353	0.7818841928805433	-1.4247123	-23.275345	0.15881387781834433	1.0
ENSG00000290035	No major difference	0.0037729645	0.0	0.0	0.005235602094240838	0.0	0.0	-1.3944603	-21.428173	0.16399121293829294	0.7818841928805433	0.0	0.0	1.0	1.0
FAM50B	No major difference	0.0011501826	0.0	0.0	0.005235602094240838	0.0	0.0	-1.3945209	-19.984138	0.1639729289131349	0.7818841928805433	0.0	0.0	1.0	1.0
ENSG00000287854	No major difference	0.0024736286	0.0	0.0	0.005235602094240838	0.0	0.0	-1.3945245	-20.942984	0.1639718442824805	0.7818841928805433	0.0	0.0	1.0	1.0
CLMN	No major difference	0.28002635	0.224284	0.29184127	0.27486910994764396	0.17441860465116282	0.2898550724637682	-1.3945906	-0.43436748	0.16404968096416184	0.7818841928805433	-0.9787082	-0.48174664	0.32970960099763336	1.0
THBS2	No major difference	0.05398508	0.029160315	0.10871908	0.07068062827225134	0.03488372093023256	0.07246376811594203	-1.394601	-0.91545516	0.16386105201644363	0.7818841928805433	-0.84509593	-1.2510239	0.4005455744820886	1.0
HLA-F-AS1	No major difference	0.0010495689	0.0	0.0044107903	0.005235602094240838	0.0	0.014492753623188406	-1.3946539	-19.86421	0.16393282094759942	0.7818841928805433	-1.0	-21.87948	0.3208557861493841	1.0
OGG1	No major difference	0.21820387	0.18366292	0.20768756	0.31675392670157027	0.19767441860465124	0.3043478260869566	-1.3946943	-0.4036765	0.16407110101289413	0.7818841928805433	-0.86765784	-0.37700167	0.38713153866149497	1.0
LINC03028	No major difference	0.0015725323	0.0	0.0	0.005235602094240838	0.0	0.0	-1.3947419	-20.38628	0.16390629908036114	0.7818841928805433	0.0	0.0	1.0	1.0
HNRNPA3P4	No major difference	0.0009864131	0.0	0.008412571	0.005235602094240838	0.0	0.014492753623188406	-1.3948635	-19.7824	0.1638696683643667	0.7818841928805433	-1.0	-22.666155	0.32085577933619286	1.0
LINC02287	No major difference	0.0032102407	0.0	0.0	0.005235602094240838	0.0	0.0	-1.3949127	-21.247017	0.16385483017692498	0.7818841928805433	0.0	0.0	1.0	1.0
ENSG00000270035	No major difference	0.0019925144	0.0	0.0	0.005235602094240838	0.0	0.0	-1.3952426	-20.681585	0.1637554164187415	0.7818841928805433	0.0	0.0	1.0	1.0
ENSG00000264339	No major difference	0.0020310562	0.0	0.0	0.005235602094240838	0.0	0.0	-1.395257	-20.705093	0.16375109035145108	0.7818841928805433	0.0	0.0	1.0	1.0
ENSG00000285632	No major difference	0.0035959217	0.0	0.0	0.005235602094240838	0.0	0.0	-1.3953217	-21.375242	0.16373158037972552	0.7818841928805433	0.0	0.0	1.0	1.0
ENSG00000257434	No major difference	0.0013010369	0.0	0.0	0.005235602094240838	0.0	0.0	-1.3954477	-20.144293	0.1636936453221421	0.7818841928805433	0.0	0.0	1.0	1.0
EFCAB6-AS1	No major difference	0.0026703868	0.0	0.0	0.005235602094240838	0.0	0.0	-1.3954496	-21.033955	0.1636930757640763	0.7818841928805433	0.0	0.0	1.0	1.0
ENSG00000273748	No major difference	0.21194981	0.15391037	0.2986606	0.2591623036649216	0.18023255813953493	0.36231884057971026	-1.395451	-0.4285221	0.16369887458389948	0.7818841928805433	-2.2642117	-1.025004	0.02566367947536235	1.0
ENSG00000259753	No major difference	0.024554743	0.012824038	0.0044107903	0.049738219895287976	0.011627906976744186	0.014492753623188406	-1.395676	-1.3605531	0.16366931483994343	0.7818841928805433	0.45599774	0.9274216	0.6488071566643541	1.0
UBE2Q2L	No major difference	0.0015785487	0.0	0.0	0.005235602094240838	0.0	0.0	-1.3957176	-20.391376	0.1636123605507635	0.7818841928805433	0.0	0.0	1.0	1.0
SDK1	No major difference	7.5476704	5.9727006	7.7594748	0.9424083769633445	0.8779069767441873	0.9275362318840568	-1.3957301	-0.19901532	0.1636897237098727	0.7818841928805433	-0.8567588	-0.19612835	0.3933151985278137	1.0
ENSG00000290089	No major difference	0.0032370912	0.0	0.0	0.005235602094240838	0.0	0.0	-1.3957349	-21.256914	0.1636071609993868	0.7818841928805433	0.0	0.0	1.0	1.0
PCDHB3	No major difference	0.0020685662	0.0	0.0	0.005235602094240838	0.0	0.0	-1.3957591	-20.727661	0.16359989653141319	0.7818841928805433	0.0	0.0	1.0	1.0
ENSG00000233470	No major difference	0.00242613	0.0	0.0	0.005235602094240838	0.0	0.0	-1.3957659	-20.920359	0.16359784956420154	0.7818841928805433	0.0	0.0	1.0	1.0
OOSP2	No major difference	0.002074739	0.0	0.0	0.005235602094240838	0.0	0.0	-1.3957919	-20.731314	0.16359002103328238	0.7818841928805433	0.0	0.0	1.0	1.0
DPP10-AS1	No major difference	0.060868457	0.035702463	0.08670409	0.09685863874345556	0.046511627906976744	0.11594202898550723	-1.3958086	-0.80428785	0.16353847803217472	0.7818841928805433	-1.5688392	-1.3905964	0.12000349837263452	1.0
SLITRK3	No major difference	0.0012395668	0.0	0.0	0.005235602094240838	0.0	0.0	-1.395856	-20.081783	0.16357072952395252	0.7818841928805433	0.0	0.0	1.0	1.0
ENSG00000291113	No major difference	0.023045123	0.011942924	0.022657292	0.06020942408376966	0.023255813953488372	0.057971014492753624	-1.3958942	-0.97909784	0.16347462279458755	0.7818841928805433	-0.83394396	-0.9836286	0.4062378464496359	1.0
ENSG00000283044	No major difference	0.0010633449	0.0	0.0	0.005235602094240838	0.0	0.0	-1.3959091	-19.8816	0.16355474158182118	0.7818841928805433	0.0	0.0	1.0	1.0
RFX2	No major difference	0.7467267	0.6453322	0.9353291	0.5994764397905729	0.4825581395348843	0.5797101449275361	-1.3959552	-0.25353342	0.1636605953698169	0.7818841928805433	-1.3970617	-0.43153492	0.1652592171497466	1.0
ENSG00000258010	No major difference	0.0015350442	0.0	0.0	0.005235602094240838	0.0	0.0	-1.3959891	-20.35606	0.16353068410815097	0.7818841928805433	0.0	0.0	1.0	1.0
KRTDAP	No major difference	0.0021326472	0.0	0.0	0.005235602094240838	0.0	0.0	-1.3960074	-20.764961	0.16352515117593328	0.7818841928805433	0.0	0.0	1.0	1.0
ATF6	No major difference	0.51642066	0.44369364	0.6112628	0.520942408376961	0.37790697674418644	0.5652173913043478	-1.3960516	-0.28170416	0.16365296750847697	0.7818841928805433	-1.95239	-0.58146095	0.05318062650762301	1.0
ENSG00000274525	No major difference	0.0015807224	0.0	0.0	0.005235602094240838	0.0	0.0	-1.3960629	-20.393211	0.16350845988281232	0.7818841928805433	0.0	0.0	1.0	1.0
HPCAL4	No major difference	0.0011691076	0.0	0.0	0.005235602094240838	0.0	0.0	-1.3961741	-20.005774	0.1634750066265315	0.7818841928805433	0.0	0.0	1.0	1.0
ENSG00000274441	No major difference	0.0015809098	0.0	0.0	0.005235602094240838	0.0	0.0	-1.3963779	-20.393448	0.16341368418574925	0.7818841928805433	0.0	0.0	1.0	1.0
DAOA-AS1	No major difference	0.005545972	0.0	0.009899422	0.005235602094240838	0.0	0.014492753623188406	-1.3964752	-21.83901	0.1633844401838764	0.7818841928805433	-1.0	-22.85256	0.3208557871171056	1.0
MBL1P	No major difference	0.0012710749	0.0	0.0	0.005235602094240838	0.0	0.0	-1.3965071	-20.114435	0.16337483259274527	0.7818841928805433	0.0	0.0	1.0	1.0
LDLRAD4-AS1	No major difference	0.0015422999	0.0	0.023278072	0.005235602094240838	0.0	0.028985507246376812	-1.3965199	-20.362183	0.1633709843484121	0.7818841928805433	-1.3285178	-23.98036	0.18844844050015547	1.0
PRKAR1B-AS1	No major difference	0.0041522197	0.0	0.0	0.007853403141361258	0.0	0.0	-1.3965809	-21.521297	0.16335262586236635	0.7818841928805433	0.0	0.0	1.0	1.0
ENSG00000260011	No major difference	0.0030253697	0.0	0.004598319	0.005235602094240838	0.0	0.014492753623188406	-1.3966076	-21.179842	0.1633446233078441	0.7818841928805433	-1.0	-21.932213	0.3208557855728522	1.0
LINC02497	No major difference	0.0016409567	0.0	0.0	0.005235602094240838	0.0	0.0	-1.3966508	-20.440556	0.16333163049596133	0.7818841928805433	0.0	0.0	1.0	1.0
ENSG00000237735	No major difference	0.00097202347	0.0	0.0	0.005235602094240838	0.0	0.0	-1.3966593	-19.76328	0.16332909433913048	0.7818841928805433	0.0	0.0	1.0	1.0
ENSG00000246575	No major difference	0.0010766401	0.0	0.0	0.005235602094240838	0.0	0.0	-1.3966812	-19.898073	0.16332248928043339	0.7818841928805433	0.0	0.0	1.0	1.0
TBCE	No major difference	0.17855644	0.14642346	0.15657152	0.2670157068062828	0.1395348837209302	0.24637681159420297	-1.3967537	-0.46803808	0.16345454703058312	0.7818841928805433	-0.715567	-0.35441348	0.4754242370345053	1.0
IBSP	No major difference	0.0020063794	0.0	0.039762057	0.005235602094240838	0.0	0.028985507246376812	-1.3967545	-20.69061	0.16330046412806734	0.7818841928805433	-1.3419691	-24.524073	0.18406986033250394	1.0
STEAP1	No major difference	0.008022804	0.0013874129	0.042290542	0.013089005235602094	0.005813953488372093	0.028985507246376812	-1.3967798	-2.215407	0.16310997398131266	0.7818841928805433	-1.2568176	-4.3199077	0.21308138210408376	1.0
ENSG00000280157	No major difference	0.0017909316	0.0	0.0	0.005235602094240838	0.0	0.0	-1.3967901	-20.550127	0.16328975023586295	0.7818841928805433	0.0	0.0	1.0	1.0
SCAT2	No major difference	0.0015365623	0.0	0.0021106463	0.005235602094240838	0.0	0.014492753623188406	-1.3970795	-20.357609	0.16320281206235074	0.7818841928805433	-1.0	-20.911491	0.3208557943049874	1.0
CSPG4P11	No major difference	0.0015365623	0.0	0.0	0.005235602094240838	0.0	0.0	-1.3970795	-20.357609	0.16320281206235074	0.7818841928805433	0.0	0.0	1.0	1.0
PARD6A	No major difference	0.0015855979	0.0	0.0033980669	0.005235602094240838	0.0	0.014492753623188406	-1.3971026	-20.397392	0.16319583513325597	0.7818841928805433	-1.0	-21.543877	0.32085578183902785	1.0
PRKAR1B-AS2	No major difference	0.0011245903	0.0	0.0	0.005235602094240838	0.0	0.0	-1.3971342	-19.955275	0.16318635372191043	0.7818841928805433	0.0	0.0	1.0	1.0
SHLD1	No major difference	0.2136504	0.17087933	0.22346066	0.2958115183246071	0.16860465116279072	0.318840579710145	-1.3973132	-0.42017713	0.1632492847613242	0.7818841928805433	-1.1950763	-0.53858083	0.2343288731387174	1.0
CYP3A43	No major difference	0.009535097	0.00113443	0.0	0.013089005235602094	0.005813953488372093	0.0	-1.3973638	-2.582919	0.1630055060642602	0.7818841928805433	1.0	19.983797	0.3187234757952629	1.0
CYB5R2	No major difference	0.00096731156	0.0	0.0	0.005235602094240838	0.0	0.0	-1.3974801	-19.756992	0.16308245361632853	0.7818841928805433	0.0	0.0	1.0	1.0
ENSG00000288537	No major difference	0.001124047	0.0	0.017914405	0.005235602094240838	0.0	0.014492753623188406	-1.3976443	-19.954746	0.1630331767059486	0.7818841928805433	-1.0	-23.483828	0.3208557866133277	1.0
GOLGA6FP	No major difference	0.0029671872	0.0	0.0	0.005235602094240838	0.0	0.0	-1.3976505	-21.157907	0.16303129779327574	0.7818841928805433	0.0	0.0	1.0	1.0
COX20	No major difference	0.08913379	0.06963174	0.044056073	0.17277486910994777	0.06395348837209301	0.11594202898550723	-1.397659	-0.6164549	0.1632216542400024	0.7818841928805433	0.45156708	0.32045573	0.6520652145301074	1.0
FAM13B-AS1	No major difference	0.0010882046	0.0	0.0	0.005235602094240838	0.0	0.0	-1.397991	-19.912355	0.16292912385109984	0.7818841928805433	0.0	0.0	1.0	1.0
ENSG00000237445	No major difference	0.0010882621	0.0	0.0	0.005235602094240838	0.0	0.0	-1.3980037	-19.912426	0.16292529382424514	0.7818841928805433	0.0	0.0	1.0	1.0
LINC01396	No major difference	0.0010287812	0.0	0.0	0.005235602094240838	0.0	0.0	-1.3980516	-19.83851	0.16291090454382673	0.7818841928805433	0.0	0.0	1.0	1.0
ENSG00000287238	No major difference	0.0017947555	0.0	0.0	0.005235602094240838	0.0	0.0	-1.3980564	-20.553173	0.16290948303435712	0.7818841928805433	0.0	0.0	1.0	1.0
DLG2-AS2	No major difference	0.034374632	0.009676336	0.02058073	0.04188481675392671	0.01744186046511628	0.057971014492753624	-1.3980597	-1.3500328	0.16265818361297193	0.7818841928805433	-0.975253	-1.2366816	0.331647013575296	1.0
PIGO-AS1	No major difference	0.002258516	0.0	0.0	0.005235602094240838	0.0	0.0	-1.3980668	-20.835245	0.16290635160793332	0.7818841928805433	0.0	0.0	1.0	1.0
Metazoa_SRP-34	No major difference	0.0011552789	0.0	0.0	0.005235602094240838	0.0	0.0	-1.3980744	-19.99065	0.16290406763774137	0.7818841928805433	0.0	0.0	1.0	1.0
ACAA2P1	No major difference	0.003044563	0.0	0.0	0.005235602094240838	0.0	0.0	-1.3980846	-21.187828	0.16290099476781986	0.7818841928805433	0.0	0.0	1.0	1.0
ENSG00000289359	No major difference	0.003957534	0.0	0.0	0.005235602094240838	0.0	0.0	-1.3981726	-21.482893	0.1628746045790462	0.7818841928805433	0.0	0.0	1.0	1.0
ENSG00000278966	No major difference	0.0010869742	0.0	0.0	0.005235602094240838	0.0	0.0	-1.3981974	-19.910912	0.16286715435080806	0.7818841928805433	0.0	0.0	1.0	1.0
ENSG00000279134	No major difference	0.0037494474	0.0	0.0	0.005235602094240838	0.0	0.0	-1.3982589	-21.423372	0.1628486890324033	0.7818841928805433	0.0	0.0	1.0	1.0
DNAJC30	No major difference	0.013483953	0.0036984433	0.012571178	0.01832460732984293	0.005813953488372093	0.057971014492753624	-1.3982664	-1.7596921	0.16259818421826006	0.7818841928805433	-1.2796415	-1.9775256	0.2035791356841579	1.0
CLDN9	No major difference	0.002260919	0.0	0.0	0.005235602094240838	0.0	0.0	-1.398309	-20.83662	0.1628336937530264	0.7818841928805433	0.0	0.0	1.0	1.0
ENSG00000234763	No major difference	0.0020061329	0.0	0.006164567	0.005235602094240838	0.0	0.028985507246376812	-1.3984019	-20.691015	0.16280582574503058	0.7818841928805433	-1.4233235	-22.418003	0.15921449042176633	1.0
LINC01448	No major difference	0.0029772231	0.0	0.0	0.005235602094240838	0.0	0.0	-1.3984036	-21.162163	0.16280529269087843	0.7818841928805433	0.0	0.0	1.0	1.0
LINC00538	No major difference	0.001615893	0.0	0.0060092267	0.005235602094240838	0.0	0.014492753623188406	-1.3984667	-20.42167	0.1627863820208685	0.7818841928805433	-1.0	-22.264935	0.3208557933150116	1.0
ENSG00000286648	No major difference	0.0026569953	0.0	0.0	0.005235602094240838	0.0	0.0	-1.3984764	-21.029325	0.16278349827156194	0.7818841928805433	0.0	0.0	1.0	1.0
DMAC2L	No major difference	0.07570964	0.05408088	0.07963795	0.13612565445026187	0.05232558139534883	0.15942028985507248	-1.3984944	-0.69087875	0.16289244040811465	0.7818841928805433	-1.2360467	-0.8604517	0.21865760384578603	1.0
ENSG00000254673	No major difference	0.00085301686	0.0	0.0	0.005235602094240838	0.0	0.0	-1.398598	-19.58982	0.1627470218704608	0.7818841928805433	0.0	0.0	1.0	1.0
ENSG00000223436	No major difference	0.0038881544	0.0	0.0049450668	0.005235602094240838	0.0	0.014492753623188406	-1.39865	-21.46373	0.16273141817087297	0.7818841928805433	-1.0	-22.023685	0.3208557942402548	1.0
ENSG00000266065	No major difference	0.0014594521	0.0	0.0	0.005235602094240838	0.0	0.0	-1.3986604	-20.29252	0.16272830774511357	0.7818841928805433	0.0	0.0	1.0	1.0
ENSG00000272144	No major difference	0.0010146747	0.0	0.0	0.005235602094240838	0.0	0.0	-1.3986752	-19.820415	0.16272387031295454	0.7818841928805433	0.0	0.0	1.0	1.0
ENSG00000288566	No major difference	0.0034138896	0.0	0.0	0.005235602094240838	0.0	0.0	-1.3987138	-21.318718	0.1627122913303547	0.7818841928805433	0.0	0.0	1.0	1.0
ENSG00000250501	No major difference	0.0015966989	0.0	0.009196639	0.005235602094240838	0.0	0.014492753623188406	-1.3987489	-20.406664	0.16270177506882003	0.7818841928805433	-1.0	-22.768875	0.32085578514217133	1.0
ENSG00000267793	No major difference	0.002033561	0.0	0.0	0.005235602094240838	0.0	0.0	-1.3988395	-20.707827	0.162674647225486	0.7818841928805433	0.0	0.0	1.0	1.0
LINC02688	No major difference	0.0023438903	0.0	0.0	0.005235602094240838	0.0	0.0	-1.3989426	-20.88028	0.16264373771478458	0.7818841928805433	0.0	0.0	1.0	1.0
ENSG00000262777	No major difference	0.008476632	0.0	0.0	0.007853403141361258	0.0	0.0	-1.3992362	-22.221514	0.1625557532552207	0.7818841928805433	0.0	0.0	1.0	1.0
ENSG00000236434	No major difference	0.00487294	0.0	0.0	0.005235602094240838	0.0	0.0	-1.3992647	-21.707071	0.16254721658764756	0.7818841928805433	0.0	0.0	1.0	1.0
ENSG00000287084	No major difference	0.0053877914	0.0	0.0	0.005235602094240838	0.0	0.0	-1.3992848	-21.811455	0.16254116989604223	0.7818841928805433	0.0	0.0	1.0	1.0
ENSG00000230325	No major difference	0.028422449	0.015559096	0.04891997	0.06282722513089008	0.029069767441860465	0.043478260869565216	-1.3993148	-0.89024717	0.1624525305392776	0.7818841928805433	-0.8456764	-1.2636707	0.4002671599886768	1.0
ENSG00000227479	No major difference	0.003283624	0.0	0.0	0.005235602094240838	0.0	0.0	-1.3993423	-21.27496	0.16252395688828625	0.7818841928805433	0.0	0.0	1.0	1.0
CCNA1	No major difference	0.0016859551	0.0	0.0	0.005235602094240838	0.0	0.0	-1.3995637	-20.475405	0.1624576796628172	0.7818841928805433	0.0	0.0	1.0	1.0
ENSG00000237019	No major difference	0.006014781	0.0	0.0	0.007853403141361258	0.0	0.0	-1.3996513	-21.904305	0.1624314459011834	0.7818841928805433	0.0	0.0	1.0	1.0
GOLGA8T	No major difference	0.0017678533	0.0	0.0	0.005235602094240838	0.0	0.0	-1.3997307	-20.534847	0.1624076803803958	0.7818841928805433	0.0	0.0	1.0	1.0
ENSG00000257894	No major difference	0.086169936	0.041792776	0.06493329	0.0890052356020943	0.05232558139534883	0.07246376811594203	-1.3997579	-0.8042657	0.16223923586757882	0.7818841928805433	-0.48911986	-0.5087774	0.6258194666113881	1.0
UGT2B4	No major difference	0.0011435128	0.0	0.003230663	0.005235602094240838	0.0	0.014492753623188406	-1.3997773	-19.977634	0.1623937230977677	0.7818841928805433	-1.0	-21.477907	0.3208557922033381	1.0
ENSG00000229751	No major difference	0.0009148272	0.0	0.0	0.005235602094240838	0.0	0.0	-1.3998178	-19.683332	0.16238157696309305	0.7818841928805433	0.0	0.0	1.0	1.0
ENSG00000280355	No major difference	0.0036704033	0.0	0.0	0.005235602094240838	0.0	0.0	-1.3998526	-21.40057	0.16237117913000612	0.7818841928805433	0.0	0.0	1.0	1.0
LMF1	No major difference	0.4488901	0.37600324	0.36156806	0.45287958115183075	0.3023255813953491	0.4202898550724639	-1.3998857	-0.32570222	0.16249015439016853	0.7818841928805433	-0.37520376	-0.12890932	0.7080562726623209	1.0
ENSG00000287175	No major difference	0.0011052571	0.0	0.0	0.005235602094240838	0.0	0.0	-1.3999373	-19.933132	0.16234583431638544	0.7818841928805433	0.0	0.0	1.0	1.0
ENSG00000253648	No major difference	0.0011876647	0.0	0.0	0.005235602094240838	0.0	0.0	-1.3999404	-20.027092	0.16234492001511405	0.7818841928805433	0.0	0.0	1.0	1.0
TEX19	No major difference	0.0010724063	0.0	0.0	0.005235602094240838	0.0	0.0	-1.3999984	-19.893545	0.16232754363141325	0.7818841928805433	0.0	0.0	1.0	1.0
PIWIL3	No major difference	0.0030894587	0.0	0.0	0.005235602094240838	0.0	0.0	-1.4000218	-21.205599	0.16232053803288346	0.7818841928805433	0.0	0.0	1.0	1.0
ENSG00000278367	No major difference	0.0016308328	0.0	0.0	0.005235602094240838	0.0	0.0	-1.4000869	-20.433733	0.16230105517839874	0.7818841928805433	0.0	0.0	1.0	1.0
LINC02792	No major difference	0.0016795278	0.0	0.0	0.005235602094240838	0.0	0.0	-1.4001333	-20.470774	0.16228719558887983	0.7818841928805433	0.0	0.0	1.0	1.0
EIF4A1P11	No major difference	0.001493437	0.0	0.0	0.005235602094240838	0.0	0.0	-1.400142	-20.322243	0.16228458192415152	0.7818841928805433	0.0	0.0	1.0	1.0
ARIH2OS	No major difference	0.0011454886	0.0	0.0	0.005235602094240838	0.0	0.0	-1.4001663	-19.979969	0.16227733188521057	0.7818841928805433	0.0	0.0	1.0	1.0
ENSG00000274717	No major difference	0.0023797038	0.0	0.0	0.005235602094240838	0.0	0.0	-1.4002181	-20.898977	0.1622617934885672	0.7818841928805433	0.0	0.0	1.0	1.0
ENSG00000226862	No major difference	0.0015332856	0.0	0.0	0.005235602094240838	0.0	0.0	-1.4003108	-20.355764	0.16223409182403006	0.7818841928805433	0.0	0.0	1.0	1.0
SRGAP3-AS3	No major difference	0.003999509	0.0	0.0019978292	0.005235602094240838	0.0	0.014492753623188406	-1.4003568	-21.49573	0.16222034796860307	0.7818841928805433	-1.0	-20.837194	0.32085578970436834	1.0
ENSG00000253174	No major difference	0.0081312815	0.0	0.002443251	0.005235602094240838	0.0	0.014492753623188406	-1.40036	-22.215113	0.1622193886730542	0.7818841928805433	-1.0	-21.10816	0.3208557938639193	1.0
ENSG00000255202	No major difference	0.0010131138	0.0	0.0	0.005235602094240838	0.0	0.0	-1.400516	-19.818724	0.16217269128377632	0.7818841928805433	0.0	0.0	1.0	1.0
ENSG00000267557	No major difference	0.0010131138	0.0	0.0	0.005235602094240838	0.0	0.0	-1.400516	-19.818724	0.16217269128377632	0.7818841928805433	0.0	0.0	1.0	1.0
SLC13A5	No major difference	0.001820561	0.0	0.0	0.005235602094240838	0.0	0.0	-1.4006389	-20.571741	0.16213596591080992	0.7818841928805433	0.0	0.0	1.0	1.0
CST13P	No major difference	0.0017755949	0.0	0.0	0.005235602094240838	0.0	0.0	-1.4006788	-20.540588	0.16212406046944852	0.7818841928805433	0.0	0.0	1.0	1.0
ENSG00000258853	No major difference	0.008815713	0.0	0.0	0.005235602094240838	0.0	0.0	-1.4007187	-22.289762	0.162112098573935	0.7818841928805433	0.0	0.0	1.0	1.0
ENSG00000235271	No major difference	0.0016643378	0.0	0.0	0.005235602094240838	0.0	0.0	-1.4007919	-20.459541	0.16209021748777816	0.7818841928805433	0.0	0.0	1.0	1.0
ENSG00000251361	No major difference	0.0018185038	0.0	0.0	0.005235602094240838	0.0	0.0	-1.4008235	-20.570393	0.16208079455044178	0.7818841928805433	0.0	0.0	1.0	1.0
PRKX	No major difference	0.074699804	0.051894106	0.07314879	0.1413612565445027	0.07558139534883719	0.10144927536231883	-1.4008602	-0.63909227	0.1621191930041878	0.7818841928805433	-0.6310683	-0.51590604	0.5293242627443242	1.0
ENSG00000278177	No major difference	0.0012325649	0.0	0.0	0.005235602094240838	0.0	0.0	-1.4008979	-20.075552	0.16205856922750342	0.7818841928805433	0.0	0.0	1.0	1.0
AGBL4-AS1	No major difference	0.0011012785	0.0	0.008412571	0.005235602094240838	0.0	0.014492753623188406	-1.4009005	-19.928596	0.16205778130056622	0.7818841928805433	-1.0	-22.666155	0.32085577933619286	1.0
RGS10	No major difference	0.04062151	0.02271321	0.048619177	0.06282722513089008	0.01744186046511628	0.07246376811594203	-1.4009209	-1.1115375	0.16205395586414686	0.7818841928805433	-1.162568	-1.4237471	0.24764573122627592	1.0
ENSG00000284640	No major difference	0.0014038569	0.0	0.0	0.005235602094240838	0.0	0.0	-1.401027	-20.243448	0.16201999180166243	0.7818841928805433	0.0	0.0	1.0	1.0
LINC01023	No major difference	0.0020450577	0.0	0.0044107903	0.005235602094240838	0.0	0.014492753623188406	-1.4010334	-20.715487	0.16201805529989644	0.7818841928805433	-1.0	-21.87948	0.3208557861493841	1.0
CLP1	No major difference	0.017747307	0.0068621463	0.0	0.03664921465968587	0.005813953488372093	0.0	-1.4010656	-1.5511912	0.1618880801834926	0.7818841928805433	1.0	22.1149	0.318723474300069	1.0
CCNG2	No major difference	0.14811331	0.11873606	0.09959399	0.19109947643979072	0.10465116279069764	0.21739130434782614	-1.4010726	-0.5762384	0.16212366869273975	0.7818841928805433	-0.4873891	-0.26802856	0.6265609303257542	1.0
ENSG00000283118	No major difference	0.0012554324	0.0	0.0	0.005235602094240838	0.0	0.0	-1.4011422	-20.09945	0.1619855398540677	0.7818841928805433	0.0	0.0	1.0	1.0
ZFP42	No major difference	0.0030536402	0.0	0.0	0.005235602094240838	0.0	0.0	-1.4011462	-21.192709	0.16198436950223635	0.7818841928805433	0.0	0.0	1.0	1.0
CD300LB	No major difference	0.0011981025	0.0	0.0	0.005235602094240838	0.0	0.0	-1.4012868	-20.038773	0.16194234848181435	0.7818841928805433	0.0	0.0	1.0	1.0
KRT16P4	No major difference	0.0011981025	0.0	0.0	0.005235602094240838	0.0	0.0	-1.4012868	-20.038773	0.16194234848181435	0.7818841928805433	0.0	0.0	1.0	1.0
C1orf53	No major difference	0.0019991808	0.0	0.0	0.005235602094240838	0.0	0.0	-1.401297	-20.687723	0.16193932117802032	0.7818841928805433	0.0	0.0	1.0	1.0
PRDM8-AS1	No major difference	0.0011033242	0.0	0.0	0.005235602094240838	0.0	0.0	-1.4013028	-19.93111	0.16193756892244998	0.7818841928805433	0.0	0.0	1.0	1.0
ENSG00000253642	No major difference	0.5325486	0.42655042	0.70812607	0.36125654450261696	0.2616279069767444	0.34782608695652184	-1.4013304	-0.36961314	0.16199682751065939	0.7818841928805433	-1.4173831	-0.6360687	0.15939151390006454	1.0
GRASLND	No major difference	0.0016275598	0.0	0.0	0.005235602094240838	0.0	0.0	-1.4013628	-20.431559	0.16191966576631828	0.7818841928805433	0.0	0.0	1.0	1.0
GKN2	No major difference	0.0018116316	0.0	0.0	0.005235602094240838	0.0	0.0	-1.4013655	-20.565845	0.1619188505623771	0.7818841928805433	0.0	0.0	1.0	1.0
ENSG00000264116	No major difference	0.003261982	0.0	0.0	0.005235602094240838	0.0	0.0	-1.4014155	-21.26847	0.1619039310375187	0.7818841928805433	0.0	0.0	1.0	1.0
UGT2B27P	No major difference	0.0011262498	0.0	0.0	0.005235602094240838	0.0	0.0	-1.4015017	-19.958092	0.1618781980635268	0.7818841928805433	0.0	0.0	1.0	1.0
OVCH2	No major difference	0.0047290553	0.0	0.0	0.005235602094240838	0.0	0.0	-1.401509	-21.676952	0.16187598859902488	0.7818841928805433	0.0	0.0	1.0	1.0
LINC01767	No major difference	0.001504146	0.0	0.0	0.005235602094240838	0.0	0.0	-1.4016716	-20.331738	0.16182742033502742	0.7818841928805433	0.0	0.0	1.0	1.0
SPA17P1	No major difference	0.0011949788	0.0	0.0	0.005235602094240838	0.0	0.0	-1.4016781	-20.035458	0.1618254994853042	0.7818841928805433	0.0	0.0	1.0	1.0
CYP51A1P2	No major difference	0.00199321	0.0	0.0	0.005235602094240838	0.0	0.0	-1.4017143	-20.684185	0.1618146980415991	0.7818841928805433	0.0	0.0	1.0	1.0
SDR16C6P	No major difference	0.0022968124	0.0	0.0	0.005235602094240838	0.0	0.0	-1.401776	-20.85693	0.1617963002933024	0.7818841928805433	0.0	0.0	1.0	1.0
ENSG00000273618	No major difference	0.0015259705	0.0	0.0042191427	0.005235602094240838	0.0	0.014492753623188406	-1.4017906	-20.350084	0.1617918986698484	0.7818841928805433	-1.0	-21.822956	0.32085578991771607	1.0
ENSG00000228714	No major difference	0.039803866	0.020851044	0.023939097	0.07591623036649219	0.029069767441860465	0.043478260869565216	-1.4018031	-0.93487144	0.1617115126301049	0.7818841928805433	-0.27245587	-0.31547484	0.7857101559537554	1.0
SMIM10L2A	No major difference	0.0011279291	0.0	0.008438285	0.005235602094240838	0.0	0.014492753623188406	-1.4018174	-19.960106	0.1617839036202795	0.7818841928805433	-1.0	-22.669699	0.32085579016110405	1.0
ERVH-1	No major difference	0.0020332574	0.0	0.0	0.005235602094240838	0.0	0.0	-1.4018394	-20.708664	0.1617773637012434	0.7818841928805433	0.0	0.0	1.0	1.0
ZNF534	No major difference	0.0010910908	0.0	0.0	0.005235602094240838	0.0	0.0	-1.401916	-19.916605	0.1617544621044443	0.7818841928805433	0.0	0.0	1.0	1.0
ENSG00000251574	No major difference	0.10303608	0.06725673	0.05611694	0.13089005235602102	0.06395348837209301	0.14492753623188406	-1.4019952	-0.6710795	0.16172809342686387	0.7818841928805433	-0.15957434	-0.107588455	0.8733948585161537	1.0
GIMAP1	No major difference	0.0019041037	0.0	0.0	0.005235602094240838	0.0	0.0	-1.4020082	-20.62785	0.16172696346206272	0.7818841928805433	0.0	0.0	1.0	1.0
ENSG00000223429	No major difference	0.0035205027	0.0	0.0	0.005235602094240838	0.0	0.0	-1.4020219	-21.355083	0.1617228877749273	0.7818841928805433	0.0	0.0	1.0	1.0
ENSG00000262211	No major difference	0.0027021454	0.0	0.0	0.005235602094240838	0.0	0.0	-1.4020482	-21.050694	0.16171504328242417	0.7818841928805433	0.0	0.0	1.0	1.0
PHF24	No major difference	0.00209397	0.0	0.0019978292	0.005235602094240838	0.0	0.014492753623188406	-1.402107	-20.744785	0.16169747870969675	0.7818841928805433	-1.0	-20.837194	0.32085578970436834	1.0
ENSG00000251615	No major difference	0.0021946174	0.0	0.0	0.005235602094240838	0.0	0.0	-1.402126	-20.801977	0.1616918422534735	0.7818841928805433	0.0	0.0	1.0	1.0
ENSG00000261396	No major difference	0.0011300994	0.0	0.0	0.005235602094240838	0.0	0.0	-1.4022192	-19.962702	0.16166401719748297	0.7818841928805433	0.0	0.0	1.0	1.0
GRAMD1A-AS1	No major difference	0.0018479878	0.0	0.0	0.005235602094240838	0.0	0.0	-1.4023747	-20.590874	0.1616176321811875	0.7818841928805433	0.0	0.0	1.0	1.0
LINC02538	No major difference	0.0042409566	0.0	0.0	0.007853403141361258	0.0	0.0	-1.4023783	-21.547081	0.16161653952262234	0.7818841928805433	0.0	0.0	1.0	1.0
ENSG00000260650	No major difference	0.0008995569	0.0	0.003281502	0.005235602094240838	0.0	0.014492753623188406	-1.4024352	-19.661352	0.16159960771331644	0.7818841928805433	-1.0	-21.498327	0.3208557806460206	1.0
SH2D1B	No major difference	0.0025318016	0.0	0.0039820727	0.005235602094240838	0.0	0.014492753623188406	-1.4024771	-20.973858	0.16158709401840887	0.7818841928805433	-1.0	-21.748972	0.3208557931754398	1.0
TTLL2	No major difference	0.0019341777	0.0	0.0	0.005235602094240838	0.0	0.0	-1.4024804	-20.647377	0.161586135826854	0.7818841928805433	0.0	0.0	1.0	1.0
SLC47A1P1	No major difference	0.0008317941	0.0	0.009904496	0.005235602094240838	0.0	0.014492753623188406	-1.4025902	-19.556717	0.1615533950523192	0.7818841928805433	-1.0	-22.853138	0.32085578127928893	1.0
ENSG00000278231	No major difference	0.001467135	0.0	0.0	0.005235602094240838	0.0	0.0	-1.4027369	-20.300264	0.1615096338873159	0.7818841928805433	0.0	0.0	1.0	1.0
MUSK	No major difference	0.069755614	0.03794934	0.007055713	0.0890052356020943	0.040697674418604654	0.028985507246376812	-1.4027393	-0.82508826	0.16141902050596374	0.7818841928805433	1.7145544	2.0528128	0.08780588163998068	1.0
ICOSLG	No major difference	0.0009983324	0.0	0.03222447	0.005235602094240838	0.0	0.028985507246376812	-1.4027499	-19.799711	0.1615057512333549	0.7818841928805433	-1.2080133	-24.215628	0.2312266679261339	1.0
ENSG00000285601	No major difference	0.0009983324	0.0	0.011477137	0.005235602094240838	0.0	0.014492753623188406	-1.4027499	-19.799711	0.1615057512333549	0.7818841928805433	-1.0	-23.017214	0.3208557828307794	1.0
PPP1R21	No major difference	0.62862355	0.5946735	0.5870534	0.6282722513088972	0.42441860465116327	0.5942028985507245	-1.4027555	-0.26737243	0.16175090584824783	0.7818841928805433	-0.77900606	-0.21233171	0.4371863955568769	1.0
ERVFRD-1	No major difference	0.0032407953	0.0	0.0	0.005235602094240838	0.0	0.0	-1.4029806	-21.26182	0.16143701568712404	0.7818841928805433	0.0	0.0	1.0	1.0
MEIS1-AS2	No major difference	0.00092901144	0.0	0.0060092267	0.005235602094240838	0.0	0.014492753623188406	-1.403132	-19.704357	0.16139191771864095	0.7818841928805433	-1.0	-22.264935	0.3208557933150116	1.0
KCNA1	No major difference	0.0016723176	0.0	0.0	0.005235602094240838	0.0	0.0	-1.4031408	-20.46623	0.16138928975263678	0.7818841928805433	0.0	0.0	1.0	1.0
ENSG00000287305	No major difference	0.0013824931	0.0	0.0	0.005235602094240838	0.0	0.0	-1.4032434	-20.224318	0.16135870293312732	0.7818841928805433	0.0	0.0	1.0	1.0
MUC22	No major difference	0.0021063164	0.0	0.0070182835	0.005235602094240838	0.0	0.014492753623188406	-1.4032489	-20.752365	0.16135705604841938	0.7818841928805433	-1.0	-22.452581	0.3208557821238207	1.0
LINC00363	No major difference	0.0023165324	0.0	0.0	0.005235602094240838	0.0	0.0	-1.4032856	-20.867805	0.16134613092002684	0.7818841928805433	0.0	0.0	1.0	1.0
CASP4LP	No major difference	0.02221322	0.0067101726	0.04510637	0.028795811518324603	0.01744186046511628	0.057971014492753624	-1.4032906	-1.4115802	0.16109242738532883	0.7818841928805433	-1.6102513	-2.6116118	0.1115824015673232	1.0
GABRR3	No major difference	0.002925253	0.0	0.024999004	0.005235602094240838	0.0	0.043478260869565216	-1.4032956	-21.144007	0.16134314717712747	0.7818841928805433	-1.6713604	-24.21724	0.09924681025103152	1.0
ENSG00000226276	No major difference	0.0012021945	0.0	0.008412571	0.005235602094240838	0.0	0.014492753623188406	-1.403333	-20.04365	0.16133202012310632	0.7818841928805433	-1.0	-22.666155	0.32085577933619286	1.0
DBX2	No major difference	0.0023149813	0.0	0.0	0.005235602094240838	0.0	0.0	-1.4033722	-20.867031	0.16132033618093058	0.7818841928805433	0.0	0.0	1.0	1.0
TBC1D3B	No major difference	0.0013507804	0.0	0.012248261	0.005235602094240838	0.0	0.014492753623188406	-1.4033741	-20.194513	0.1613197796078344	0.7818841928805433	-1.0	-23.088137	0.32085579139184783	1.0
MCU	No major difference	0.9989083	0.96131825	0.9894374	0.706806282722509	0.5523255813953495	0.6666666666666663	-1.4034301	-0.2314335	0.16156609335656594	0.7818841928805433	-0.55693996	-0.14267786	0.5784829657823135	1.0
ENSG00000261161	No major difference	0.0009936205	0.0	0.0	0.005235602094240838	0.0	0.0	-1.4034411	-19.79358	0.16129984278333653	0.7818841928805433	0.0	0.0	1.0	1.0
ENSG00000290983	No major difference	0.0009936205	0.0	0.003281502	0.005235602094240838	0.0	0.014492753623188406	-1.4034411	-19.79358	0.16129984278333653	0.7818841928805433	-1.0	-21.498327	0.3208557806460206	1.0
PHKA2-AS1	No major difference	0.0025444715	0.0	0.0	0.005235602094240838	0.0	0.0	-1.4034437	-20.980185	0.16129905588759444	0.7818841928805433	0.0	0.0	1.0	1.0
NEURL3	No major difference	0.0012110135	0.0	0.0	0.005235602094240838	0.0	0.0	-1.4034837	-20.053192	0.1612871281233098	0.7818841928805433	0.0	0.0	1.0	1.0
ECE1-AS1	No major difference	0.003636782	0.0	0.0	0.005235602094240838	0.0	0.0	-1.4034927	-21.392284	0.16128445621876386	0.7818841928805433	0.0	0.0	1.0	1.0
SPX	No major difference	0.0018318489	0.0	0.0	0.005235602094240838	0.0	0.0	-1.4035659	-20.58034	0.16126264340318774	0.7818841928805433	0.0	0.0	1.0	1.0
ENSG00000287143	No major difference	0.0013488834	0.0	0.0	0.005235602094240838	0.0	0.0	-1.4035704	-20.19275	0.16126132593114828	0.7818841928805433	0.0	0.0	1.0	1.0
RNU6-15P	No major difference	0.0019578962	0.0	0.0	0.005235602094240838	0.0	0.0	-1.4037039	-20.662823	0.1612215672546377	0.7818841928805433	0.0	0.0	1.0	1.0
ENSG00000228629	No major difference	0.007004368	0.0	0.0	0.005235602094240838	0.0	0.0	-1.4037212	-22.076696	0.16121640475280316	0.7818841928805433	0.0	0.0	1.0	1.0
RPS3AP39	No major difference	0.0011092718	0.0	0.0	0.005235602094240838	0.0	0.0	-1.4037243	-19.93864	0.16121547930124724	0.7818841928805433	0.0	0.0	1.0	1.0
ENSG00000250990	No major difference	0.0011092718	0.0	0.0	0.005235602094240838	0.0	0.0	-1.4037243	-19.93864	0.16121547930124724	0.7818841928805433	0.0	0.0	1.0	1.0
MAP3K5-AS2	No major difference	0.0015690327	0.0	0.0	0.005235602094240838	0.0	0.0	-1.4039143	-20.385963	0.1611589489122916	0.7818841928805433	0.0	0.0	1.0	1.0
LINC01717	No major difference	0.001410298	0.0	0.0	0.005235602094240838	0.0	0.0	-1.404019	-20.250053	0.16112777168047	0.7818841928805433	0.0	0.0	1.0	1.0
OR1L8	No major difference	0.0051348833	0.0	0.0	0.007853403141361258	0.0	0.0	-1.4040378	-21.746807	0.161122175749865	0.7818841928805433	0.0	0.0	1.0	1.0
LILRB4	No major difference	0.0010268579	0.0	0.006075989	0.005235602094240838	0.0	0.014492753623188406	-1.4040394	-19.83716	0.1611217275611546	0.7818841928805433	-1.0	-22.278427	0.3208557810268529	1.0
KIAA0895LP1	No major difference	0.0011111456	0.0	0.0	0.005235602094240838	0.0	0.0	-1.4040506	-19.940918	0.16111839687652343	0.7818841928805433	0.0	0.0	1.0	1.0
ENSG00000267006	No major difference	0.0009223996	0.0	0.0	0.005235602094240838	0.0	0.0	-1.4041647	-19.69503	0.1610844491229109	0.7818841928805433	0.0	0.0	1.0	1.0
SLC7A3	No major difference	0.006231479	0.0	0.0	0.005235602094240838	0.0	0.0	-1.4041731	-21.962324	0.16108191752319118	0.7818841928805433	0.0	0.0	1.0	1.0
ENSG00000290884	No major difference	0.002779251	0.0	0.0	0.005235602094240838	0.0	0.0	-1.4041939	-21.084663	0.16107575029092097	0.7818841928805433	0.0	0.0	1.0	1.0
RAD23BP1	No major difference	0.0015641691	0.0	0.0	0.005235602094240838	0.0	0.0	-1.4043308	-20.382141	0.1610350006999474	0.7818841928805433	0.0	0.0	1.0	1.0
ENSG00000238258	No major difference	0.0011131214	0.0	0.0	0.005235602094240838	0.0	0.0	-1.4043887	-19.943314	0.16101781622960448	0.7818841928805433	0.0	0.0	1.0	1.0
ENSG00000290829	No major difference	0.001298286	0.0	0.0	0.005235602094240838	0.0	0.0	-1.4044096	-20.143627	0.16101158728801232	0.7818841928805433	0.0	0.0	1.0	1.0
ADRA1D	No major difference	0.002500657	0.0	0.0	0.005235602094240838	0.0	0.0	-1.4044536	-20.959923	0.16099850307138708	0.7818841928805433	0.0	0.0	1.0	1.0
LIPJ	No major difference	0.002500657	0.0	0.0	0.005235602094240838	0.0	0.0	-1.4044536	-20.959923	0.16099850307138708	0.7818841928805433	0.0	0.0	1.0	1.0
TIGD3	No major difference	0.0029486488	0.0	0.0	0.005235602094240838	0.0	0.0	-1.4044851	-21.153801	0.1609891505456466	0.7818841928805433	0.0	0.0	1.0	1.0
H2BP9	No major difference	0.004098826	0.0	0.0	0.005235602094240838	0.0	0.0	-1.4044993	-21.524996	0.16098492948138415	0.7818841928805433	0.0	0.0	1.0	1.0
SCFD2	No major difference	0.7228948	0.6671991	0.7029613	0.6099476439790544	0.4767441860465122	0.5942028985507245	-1.4047214	-0.2523815	0.1611146404758144	0.7818841928805433	-0.41946083	-0.12061258	0.6755753821158343	1.0
ENSG00000230739	No major difference	0.002533508	0.0	0.0019978292	0.005235602094240838	0.0	0.014492753623188406	-1.4047618	-20.975588	0.1609068608429291	0.7818841928805433	-1.0	-20.837194	0.32085578970436834	1.0
NOTCH2NLR	No major difference	0.00087808084	0.0	0.0	0.005235602094240838	0.0	0.0	-1.4047747	-19.6295	0.16090305196964672	0.7818841928805433	0.0	0.0	1.0	1.0
ENSG00000256658	No major difference	0.0010403587	0.0	0.0	0.005235602094240838	0.0	0.0	-1.4048128	-19.854532	0.16089169469776157	0.7818841928805433	0.0	0.0	1.0	1.0
ARNTL2	No major difference	0.17853111	0.13604373	0.20621227	0.23298429319371747	0.127906976744186	0.2898550724637682	-1.4048417	-0.48226157	0.16096112139119742	0.7818841928805433	-1.4173982	-0.73446035	0.15906964543873298	1.0
NMB	No major difference	0.002078659	0.0	0.0	0.005235602094240838	0.0	0.0	-1.4049468	-20.736792	0.16085188379864682	0.7818841928805433	0.0	0.0	1.0	1.0
ENSG00000273391	No major difference	0.0017209921	0.0	0.0	0.005235602094240838	0.0	0.0	-1.4049618	-20.502789	0.16084743566054524	0.7818841928805433	0.0	0.0	1.0	1.0
DAW1	No major difference	0.0022266118	0.0	0.0	0.005235602094240838	0.0	0.0	-1.4049916	-20.82058	0.1608385756495839	0.7818841928805433	0.0	0.0	1.0	1.0
ENSG00000279851	No major difference	0.0014554609	0.0	0.014019592	0.005235602094240838	0.0	0.014492753623188406	-1.4050155	-20.290642	0.16083147697143677	0.7818841928805433	-1.0	-23.232471	0.3208557791474696	1.0
CYLC2	No major difference	0.0023138367	0.0	0.0	0.005235602094240838	0.0	0.0	-1.4050269	-20.867058	0.16082807161352913	0.7818841928805433	0.0	0.0	1.0	1.0
CKAP2-DT	No major difference	0.00081784546	0.0	0.0	0.005235602094240838	0.0	0.0	-1.4050446	-19.534412	0.1608228221457638	0.7818841928805433	0.0	0.0	1.0	1.0
ENSG00000289960	No major difference	0.020666827	0.0055379737	0.0052320403	0.01832460732984293	0.01744186046511628	0.014492753623188406	-1.4050473	-1.4712868	0.16058954290914673	0.7818841928805433	0.057257462	0.094766326	0.954431381077363	1.0
MUC5AC	No major difference	0.0030260764	0.0	0.013392282	0.005235602094240838	0.0	0.043478260869565216	-1.4050907	-21.184103	0.16080913277441056	0.7818841928805433	-1.6285764	-23.45564	0.10802738274803686	1.0
LINC02111	No major difference	0.0018098583	0.0	0.0	0.005235602094240838	0.0	0.0	-1.4051391	-20.565784	0.16079473880057724	0.7818841928805433	0.0	0.0	1.0	1.0
ENSG00000264956	No major difference	0.0014886272	0.0	0.0	0.005235602094240838	0.0	0.0	-1.4051942	-20.319445	0.1607783974993902	0.7818841928805433	0.0	0.0	1.0	1.0
RGMB	No major difference	0.17085259	0.12792961	0.1165473	0.22251308900523578	0.1220930232558139	0.15942028985507248	-1.4053125	-0.5112216	0.160816081850599	0.7818841928805433	-0.068178274	-0.040048793	0.945739176437079	1.0
SFTA2	No major difference	0.002960023	0.0	0.0	0.005235602094240838	0.0	0.0	-1.4053509	-21.158667	0.16073180882927912	0.7818841928805433	0.0	0.0	1.0	1.0
ENSG00000249780	No major difference	0.0011829812	0.0	0.006386583	0.005235602094240838	0.0	0.014492753623188406	-1.4055439	-20.023129	0.1606745159541646	0.7818841928805433	-1.0	-22.339056	0.32085577505999824	1.0
NYNRIN	No major difference	0.10724579	0.071554035	0.03042236	0.17015706806282735	0.10465116279069764	0.07246376811594203	-1.4055662	-0.54989505	0.16063687792147358	0.7818841928805433	1.578868	1.0765742	0.11584499717908785	1.0
ENSG00000288252	No major difference	0.0018564404	0.0	0.0	0.005235602094240838	0.0	0.0	-1.4055741	-20.597544	0.1606655506073749	0.7818841928805433	0.0	0.0	1.0	1.0
CAV1	No major difference	0.02869655	0.014317037	0.062642366	0.0523560209424084	0.01744186046511628	0.043478260869565216	-1.4056911	-1.1578528	0.1605753557771492	0.7818841928805433	-1.2234155	-1.9941311	0.22478591753152125	1.0
TLK1	No major difference	0.9101632	0.83298427	1.0872854	0.719895287958111	0.5872093023255821	0.7246376811594197	-1.4056919	-0.21728756	0.16082132154264223	0.7818841928805433	-1.6519856	-0.40391907	0.10114938868305548	1.0
ENSG00000231628	No major difference	0.0019308073	0.0	0.0019978292	0.005235602094240838	0.0	0.014492753623188406	-1.4057051	-20.646267	0.16062666657476302	0.7818841928805433	-1.0	-20.837194	0.32085578970436834	1.0
KRTAP5-1	No major difference	0.004040742	0.0	0.0	0.005235602094240838	0.0	0.0	-1.4057066	-21.510094	0.1606261789328618	0.7818841928805433	0.0	0.0	1.0	1.0
ART5	No major difference	0.0010622231	0.0	0.0	0.005235602094240838	0.0	0.0	-1.4057081	-19.882095	0.16062577514727744	0.7818841928805433	0.0	0.0	1.0	1.0
ENSG00000269981	No major difference	0.0024888641	0.0	0.0	0.005235602094240838	0.0	0.0	-1.4058217	-20.954834	0.16059204444814043	0.7818841928805433	0.0	0.0	1.0	1.0
POLD3	No major difference	0.080876805	0.05556181	0.053134017	0.13089005235602102	0.0697674418604651	0.14492753623188406	-1.4058392	-0.64751834	0.16062741084463333	0.7818841928805433	-0.29679516	-0.20022137	0.7669995880758413	1.0
ENSG00000289697	No major difference	0.0017089258	0.0	0.0	0.005235602094240838	0.0	0.0	-1.405853	-20.494223	0.16058274882163437	0.7818841928805433	0.0	0.0	1.0	1.0
CLDN5	No major difference	0.0010682947	0.0	0.0	0.005235602094240838	0.0	0.0	-1.4058882	-19.889631	0.16057231161081353	0.7818841928805433	0.0	0.0	1.0	1.0
PUS3	No major difference	0.009736629	0.0025073658	0.0	0.01832460732984293	0.005813953488372093	0.0	-1.4059039	-1.8285656	0.1603153252540948	0.7818841928805433	1.0	20.99288	0.3187234631569901	1.0
ENSAP2	No major difference	0.001538404	0.0	0.0	0.005235602094240838	0.0	0.0	-1.4059311	-20.361492	0.16055957013999642	0.7818841928805433	0.0	0.0	1.0	1.0
PMS2P8	No major difference	0.001850791	0.0	0.0	0.005235602094240838	0.0	0.0	-1.4059507	-20.593872	0.16055376832061538	0.7818841928805433	0.0	0.0	1.0	1.0
ENSG00000285729	No major difference	0.001850791	0.0	0.0	0.005235602094240838	0.0	0.0	-1.4059507	-20.593872	0.16055376832061538	0.7818841928805433	0.0	0.0	1.0	1.0
ENSG00000267397	No major difference	0.0015603388	0.0	0.0	0.005235602094240838	0.0	0.0	-1.4059826	-20.379477	0.16054428301778156	0.7818841928805433	0.0	0.0	1.0	1.0
ENSG00000278673	No major difference	0.0021915697	0.0	0.0	0.005235602094240838	0.0	0.0	-1.4060029	-20.801687	0.16053828240253898	0.7818841928805433	0.0	0.0	1.0	1.0
ENSG00000234089	No major difference	0.0012278645	0.0	0.0052320403	0.005235602094240838	0.0	0.014492753623188406	-1.4060277	-20.071709	0.16053089653043817	0.7818841928805433	-1.0	-22.09412	0.3208557790119966	1.0
ENSG00000285637	No major difference	0.0012278645	0.0	0.003281502	0.005235602094240838	0.0	0.014492753623188406	-1.4060277	-20.071709	0.16053089653043817	0.7818841928805433	-1.0	-21.498327	0.3208557806460206	1.0
LINC01873	No major difference	0.0027385822	0.0	0.0	0.005235602094240838	0.0	0.0	-1.4060673	-21.068176	0.1605191701759578	0.7818841928805433	0.0	0.0	1.0	1.0
ENSG00000248851	No major difference	0.0022102457	0.0	0.0	0.005235602094240838	0.0	0.0	-1.4060698	-20.812021	0.1605184381311579	0.7818841928805433	0.0	0.0	1.0	1.0
LINC02450	No major difference	0.0035825847	0.0	0.0	0.005235602094240838	0.0	0.0	-1.4060842	-21.376867	0.16051415356641952	0.7818841928805433	0.0	0.0	1.0	1.0
ENSG00000271855	No major difference	0.007849976	0.0	0.0	0.005235602094240838	0.0	0.0	-1.4062649	-22.18773	0.1604605471248527	0.7818841928805433	0.0	0.0	1.0	1.0
FCRL2	No major difference	0.0015280138	0.0	0.003230663	0.005235602094240838	0.0	0.014492753623188406	-1.4063036	-20.35298	0.16044905290831765	0.7818841928805433	-1.0	-21.477907	0.3208557922033381	1.0
TCEA2	No major difference	0.014521145	0.0060591986	0.0	0.03664921465968587	0.01744186046511628	0.0	-1.4063479	-1.2062432	0.16023535436398692	0.7818841928805433	1.6127561	22.28078	0.1086414989870042	1.0
CPA1	No major difference	0.0015304941	0.0	0.0	0.005235602094240838	0.0	0.0	-1.4065727	-20.355112	0.16036924014823103	0.7818841928805433	0.0	0.0	1.0	1.0
OR10A2	No major difference	0.0011091032	0.0	0.0030531953	0.005235602094240838	0.0	0.014492753623188406	-1.4065739	-19.939007	0.16036888685656756	0.7818841928805433	-1.0	-21.40379	0.32085579818352655	1.0
WNT8B	No major difference	0.00090970274	0.0	0.0	0.005235602094240838	0.0	0.0	-1.4066646	-19.676994	0.16034198519920206	0.7818841928805433	0.0	0.0	1.0	1.0
GPRC6A	No major difference	0.002018712	0.0	0.0044107903	0.005235602094240838	0.0	0.014492753623188406	-1.4067544	-20.701504	0.16031537957330186	0.7818841928805433	-1.0	-21.87948	0.3208557861493841	1.0
ENSG00000229664	No major difference	0.0016786326	0.0	0.0	0.005235602094240838	0.0	0.0	-1.4068035	-20.472021	0.16030081937345977	0.7818841928805433	0.0	0.0	1.0	1.0
RN7SKP169	No major difference	0.0020790566	0.0	0.0	0.005235602094240838	0.0	0.0	-1.4070499	-20.73775	0.1602277925873391	0.7818841928805433	0.0	0.0	1.0	1.0
ENSG00000256969	No major difference	0.006067397	0.0	0.0	0.005235602094240838	0.0	0.0	-1.4070807	-21.937952	0.16021869603804717	0.7818841928805433	0.0	0.0	1.0	1.0
CCN6	No major difference	0.0015031113	0.0	0.0	0.005235602094240838	0.0	0.0	-1.4070858	-20.332272	0.16021717140301336	0.7818841928805433	0.0	0.0	1.0	1.0
ENSG00000261604	No major difference	0.002161814	0.0	0.0	0.005235602094240838	0.0	0.0	-1.4071416	-20.78546	0.16020065521666507	0.7818841928805433	0.0	0.0	1.0	1.0
MTND5P26	No major difference	0.0011376766	0.0	0.0	0.005235602094240838	0.0	0.0	-1.4072973	-19.972477	0.16015451277423726	0.7818841928805433	0.0	0.0	1.0	1.0
TNFRSF13B	No major difference	0.0037604566	0.0	0.020474702	0.005235602094240838	0.0	0.043478260869565216	-1.4073374	-21.431665	0.16014262266009624	0.7818841928805433	-1.581281	-23.950962	0.11845437229392558	1.0
ENSG00000285979	No major difference	0.0091359755	0.0	0.028585315	0.005235602094240838	0.0	0.014492753623188406	-1.4073416	-22.328827	0.16014138212372342	0.7818841928805433	-1.0	-23.92372	0.32085579505384537	1.0
KLHL10	No major difference	0.0011797112	0.0	0.0	0.005235602094240838	0.0	0.0	-1.4073538	-20.019897	0.16013778554253738	0.7818841928805433	0.0	0.0	1.0	1.0
ENSG00000285568	No major difference	0.001298567	0.0	0.0	0.005235602094240838	0.0	0.0	-1.4074299	-20.144598	0.16011522649245402	0.7818841928805433	0.0	0.0	1.0	1.0
ST7-AS1	No major difference	0.0010505817	0.0	0.0	0.005235602094240838	0.0	0.0	-1.4074504	-19.867914	0.16010914693117803	0.7818841928805433	0.0	0.0	1.0	1.0
ENSG00000267815	No major difference	0.0011356575	0.0	0.0065853703	0.005235602094240838	0.0	0.014492753623188406	-1.407515	-19.970196	0.16009004276199038	0.7818841928805433	-1.0	-22.37612	0.32085577496074974	1.0
ENSG00000254746	No major difference	0.001903478	0.0	0.0	0.005235602094240838	0.0	0.0	-1.4075577	-20.629217	0.16007739001134205	0.7818841928805433	0.0	0.0	1.0	1.0
ENSG00000289011	No major difference	0.001903478	0.0	0.019808993	0.005235602094240838	0.0	0.014492753623188406	-1.4075577	-20.629217	0.16007739001134205	0.7818841928805433	-1.0	-23.582848	0.320855783043457	1.0
ENSG00000269921	No major difference	0.002820645	0.0	0.0	0.005235602094240838	0.0	0.0	-1.4075633	-21.10346	0.16007573137654413	0.7818841928805433	0.0	0.0	1.0	1.0
LINC01173	No major difference	0.003004726	0.0	0.0	0.005235602094240838	0.0	0.0	-1.4076865	-21.17712	0.16003926282149775	0.7818841928805433	0.0	0.0	1.0	1.0
ENSG00000231856	No major difference	0.0017497403	0.0	0.0	0.005235602094240838	0.0	0.0	-1.407692	-20.524351	0.16003764410290333	0.7818841928805433	0.0	0.0	1.0	1.0
ENSG00000288555	No major difference	0.0023758067	0.0	0.0	0.005235602094240838	0.0	0.0	-1.4076973	-20.899895	0.1600360487129787	0.7818841928805433	0.0	0.0	1.0	1.0
ENSG00000259202	No major difference	0.0011429198	0.0	0.0	0.005235602094240838	0.0	0.0	-1.4077107	-19.978577	0.16003210660514952	0.7818841928805433	0.0	0.0	1.0	1.0
ENSG00000249406	No major difference	0.00090102665	0.0	0.0	0.005235602094240838	0.0	0.0	-1.4078721	-19.664421	0.1599843195151482	0.7818841928805433	0.0	0.0	1.0	1.0
ITLN2	No major difference	0.0017680887	0.0	0.0	0.005235602094240838	0.0	0.0	-1.4079432	-20.537481	0.15996326399583535	0.7818841928805433	0.0	0.0	1.0	1.0
ENSG00000287775	No major difference	0.0012627278	0.0	0.0	0.005235602094240838	0.0	0.0	-1.4079441	-20.108475	0.1599630305014569	0.7818841928805433	0.0	0.0	1.0	1.0
PDCD6-DT	No major difference	0.0018969204	0.0	0.0	0.005235602094240838	0.0	0.0	-1.4079472	-20.625063	0.1599620983939537	0.7818841928805433	0.0	0.0	1.0	1.0
NPPA	No major difference	0.001890895	0.0	0.0042305347	0.005235602094240838	0.0	0.014492753623188406	-1.4079515	-20.621119	0.15996084419291873	0.7818841928805433	-1.0	-21.826395	0.32085578767937295	1.0
PSMA6P2	No major difference	0.0011732006	0.0	0.0	0.005235602094240838	0.0	0.0	-1.4080203	-20.012815	0.15994047737835906	0.7818841928805433	0.0	0.0	1.0	1.0
OR10K1	No major difference	0.001302822	0.0	0.0	0.005235602094240838	0.0	0.0	-1.4080336	-20.148964	0.15993652570030806	0.7818841928805433	0.0	0.0	1.0	1.0
ENSG00000243861	No major difference	0.0014826786	0.0	0.0	0.005235602094240838	0.0	0.0	-1.4080701	-20.315077	0.15992574962451675	0.7818841928805433	0.0	0.0	1.0	1.0
ENSG00000234136	No major difference	0.0012073977	0.0	0.0	0.005235602094240838	0.0	0.0	-1.4081024	-20.05029	0.1599161748087639	0.7818841928805433	0.0	0.0	1.0	1.0
ENSG00000269910	No major difference	0.0008413795	0.0	0.0	0.005235602094240838	0.0	0.0	-1.4081248	-19.572918	0.15990954908314625	0.7818841928805433	0.0	0.0	1.0	1.0
DCLRE1B	No major difference	0.0011462518	0.0	0.014019592	0.005235602094240838	0.0	0.014492753623188406	-1.4081602	-19.982477	0.1598990875437912	0.7818841928805433	-1.0	-23.232471	0.3208557791474696	1.0
ENSG00000251409	No major difference	0.002169332	0.0	0.0	0.005235602094240838	0.0	0.0	-1.4081894	-20.79006	0.15989042985757035	0.7818841928805433	0.0	0.0	1.0	1.0
ENSG00000259827	No major difference	0.00119085	0.0	0.0	0.005235602094240838	0.0	0.0	-1.4082388	-20.03234	0.15987582383764834	0.7818841928805433	0.0	0.0	1.0	1.0
ACSM4	No major difference	0.0074595613	0.0	0.0	0.010471204188481676	0.0	0.0	-1.4082503	-22.10536	0.15987240658955312	0.7818841928805433	0.0	0.0	1.0	1.0
ENSG00000235880	No major difference	0.00095709786	0.0	0.0	0.005235602094240838	0.0	0.0	-1.4083829	-19.744823	0.15983321009392853	0.7818841928805433	0.0	0.0	1.0	1.0
ENSG00000277737	No major difference	0.0019550985	0.0	0.0	0.005235602094240838	0.0	0.0	-1.408445	-20.662605	0.1598148557423454	0.7818841928805433	0.0	0.0	1.0	1.0
ENSG00000267261	No major difference	0.0018425765	0.0	0.0027344816	0.005235602094240838	0.0	0.014492753623188406	-1.4084723	-20.589123	0.1598067555488682	0.7818841928805433	-1.0	-21.25817	0.3208557888323251	1.0
JCHAIN	No major difference	0.0018873392	0.0	0.0044107903	0.005235602094240838	0.0	0.014492753623188406	-1.4085053	-20.61896	0.1597969941501361	0.7818841928805433	-1.0	-21.87948	0.3208557861493841	1.0
SNN	No major difference	0.001683143	0.0	0.007989391	0.005235602094240838	0.0	0.014492753623188406	-1.4085433	-20.475895	0.15978576833405425	0.7818841928805433	-1.0	-22.605953	0.32085578723368513	1.0
FAM234B	No major difference	0.24231985	0.19978048	0.15212457	0.2591623036649216	0.1511627906976744	0.1739130434782609	-1.4085473	-0.460764	0.15991118987533845	0.7818841928805433	0.35187787	0.19082855	0.7254153560677827	1.0
U1-1	No major difference	0.0022434255	0.0	0.0	0.005235602094240838	0.0	0.0	-1.4085536	-20.831001	0.15978273505957347	0.7818841928805433	0.0	0.0	1.0	1.0
ENSG00000279071	No major difference	0.0008603336	0.0	0.0	0.005235602094240838	0.0	0.0	-1.408606	-19.602816	0.15976720096909933	0.7818841928805433	0.0	0.0	1.0	1.0
LINC02021	No major difference	0.044711165	0.025796995	0.04484579	0.0785340314136126	0.03488372093023256	0.08695652173913043	-1.4086943	-0.8717177	0.1597025225588096	0.7818841928805433	-0.9486969	-0.93635756	0.3448727454692643	1.0
ENSG00000281100	No major difference	0.00089065236	0.0	0.0044107903	0.005235602094240838	0.0	0.014492753623188406	-1.4087182	-19.64911	0.1597340455281069	0.7818841928805433	-1.0	-21.87948	0.3208557861493841	1.0
ENSG00000275438	No major difference	0.00085771666	0.0	0.0	0.005235602094240838	0.0	0.0	-1.4088255	-19.598774	0.15970234012380588	0.7818841928805433	0.0	0.0	1.0	1.0
ENSG00000280182	No major difference	0.0010883154	0.0	0.0	0.005235602094240838	0.0	0.0	-1.4088612	-19.914616	0.1596918129128235	0.7818841928805433	0.0	0.0	1.0	1.0
NT5DC4	No major difference	0.00085835776	0.0	0.0	0.005235602094240838	0.0	0.0	-1.4088757	-19.599783	0.15968750863241948	0.7818841928805433	0.0	0.0	1.0	1.0
ENSG00000285684	No major difference	0.0012512356	0.0	0.0	0.005235602094240838	0.0	0.0	-1.408993	-20.096846	0.1596528270908367	0.7818841928805433	0.0	0.0	1.0	1.0
ENSG00000287054	No major difference	0.0014422614	0.0	0.0	0.005235602094240838	0.0	0.0	-1.4089962	-20.279993	0.1596518781358489	0.7818841928805433	0.0	0.0	1.0	1.0
ENSG00000272973	No major difference	0.0014926204	0.0	0.0	0.005235602094240838	0.0	0.0	-1.4090388	-20.32385	0.15963933321562834	0.7818841928805433	0.0	0.0	1.0	1.0
CTD-2350J17.1	No major difference	0.0026595667	0.0	0.0	0.005235602094240838	0.0	0.0	-1.4090731	-21.034946	0.159629161765075	0.7818841928805433	0.0	0.0	1.0	1.0
ENSG00000226994	No major difference	0.041682713	0.024905788	0.0071139196	0.08376963350785345	0.029069767441860465	0.028985507246376812	-1.4091166	-0.95674163	0.15964976608513223	0.7818841928805433	1.0196393	1.3502455	0.3089535561828592	1.0
ENSG00000268798	No major difference	0.00085648394	0.0	0.0	0.005235602094240838	0.0	0.0	-1.4091281	-19.596897	0.15961293303555854	0.7818841928805433	0.0	0.0	1.0	1.0
ENSG00000285850	No major difference	0.0009149046	0.0	0.0	0.005235602094240838	0.0	0.0	-1.4091825	-19.685005	0.15959684683547312	0.7818841928805433	0.0	0.0	1.0	1.0
ENSG00000286118	No major difference	0.00086019724	0.0	0.004598319	0.005235602094240838	0.0	0.014492753623188406	-1.4091865	-19.602695	0.15959568533262392	0.7818841928805433	-1.0	-21.932213	0.3208557855728522	1.0
ENSG00000287868	No major difference	0.001494342	0.0	0.0	0.005235602094240838	0.0	0.0	-1.4091989	-20.325361	0.15959202683535179	0.7818841928805433	0.0	0.0	1.0	1.0
IGHD	No major difference	0.0018973358	0.0	0.0	0.005235602094240838	0.0	0.0	-1.4092374	-20.625744	0.15958064284971754	0.7818841928805433	0.0	0.0	1.0	1.0
ENSG00000223947	No major difference	0.0019886387	0.0	0.0	0.005235602094240838	0.0	0.0	-1.40926	-20.68386	0.15957396184271994	0.7818841928805433	0.0	0.0	1.0	1.0
OR4F13P-1	No major difference	0.0030762905	0.0	0.0	0.005235602094240838	0.0	0.0	-1.4092603	-21.20507	0.1595738818957427	0.7818841928805433	0.0	0.0	1.0	1.0
PMS2P11	No major difference	0.00089411635	0.0	0.0	0.005235602094240838	0.0	0.0	-1.4092818	-19.65438	0.15956750877164017	0.7818841928805433	0.0	0.0	1.0	1.0
WDR83OS	No major difference	0.0031998567	0.0	0.0	0.005235602094240838	0.0	0.0	-1.4092923	-21.25038	0.159564401744652	0.7818841928805433	0.0	0.0	1.0	1.0
ENSG00000269839	No major difference	0.0017074348	0.0	0.0	0.005235602094240838	0.0	0.0	-1.4093219	-20.494133	0.1595556935843041	0.7818841928805433	0.0	0.0	1.0	1.0
LINC00092	No major difference	0.0026671826	0.0	0.0	0.005235602094240838	0.0	0.0	-1.4094435	-21.038483	0.15951977379899815	0.7818841928805433	0.0	0.0	1.0	1.0
ENSG00000259275	No major difference	0.013872546	0.0053523164	0.016625095	0.031413612565445025	0.005813953488372093	0.028985507246376812	-1.4095575	-1.5472815	0.15937726433749516	0.7818841928805433	-0.90771973	-1.780187	0.36642013958721	1.0
AMD1P3	No major difference	0.00093767256	0.0	0.0	0.005235602094240838	0.0	0.0	-1.409594	-19.717789	0.1594753093688959	0.7818841928805433	0.0	0.0	1.0	1.0
ZNF135	No major difference	0.16299473	0.13516694	0.077814296	0.23298429319371747	0.10465116279069764	0.14492753623188406	-1.4095943	-0.52659076	0.15965544289918326	0.7818841928805433	0.7949164	0.49622992	0.42764277077882196	1.0
MIF4GD-DT	No major difference	0.0017406095	0.0	0.0	0.005235602094240838	0.0	0.0	-1.4096336	-20.51837	0.1594636168320653	0.7818841928805433	0.0	0.0	1.0	1.0
ENSG00000288105	No major difference	0.0021924563	0.0	0.0039820727	0.005235602094240838	0.0	0.014492753623188406	-1.409676	-20.803497	0.15945113664848462	0.7818841928805433	-1.0	-21.748972	0.3208557931754398	1.0
UCMA	No major difference	0.0011421177	0.0	0.014019592	0.005235602094240838	0.0	0.014492753623188406	-1.4097617	-19.978075	0.1594258450879984	0.7818841928805433	-1.0	-23.232471	0.3208557791474696	1.0
RPL5P16	No major difference	0.0021360118	0.0	0.0	0.005235602094240838	0.0	0.0	-1.4097896	-20.771748	0.15941759419376847	0.7818841928805433	0.0	0.0	1.0	1.0
ENSG00000290460	No major difference	0.0008512227	0.0	0.0	0.005235602094240838	0.0	0.0	-1.409819	-19.588757	0.1594088922046308	0.7818841928805433	0.0	0.0	1.0	1.0
ENSG00000290204	No major difference	0.002522177	0.0	0.0	0.005235602094240838	0.0	0.0	-1.4098855	-20.97232	0.1593892778086055	0.7818841928805433	0.0	0.0	1.0	1.0
SMARCAL1-AS1	No major difference	0.0026543476	0.0	0.0	0.005235602094240838	0.0	0.0	-1.4099046	-21.032974	0.1593836559496972	0.7818841928805433	0.0	0.0	1.0	1.0
ENSG00000286052	No major difference	0.0015543255	0.0	0.0	0.005235602094240838	0.0	0.0	-1.4099452	-20.375637	0.15937166116526433	0.7818841928805433	0.0	0.0	1.0	1.0
ENSG00000248161	No major difference	0.0013208656	0.0	0.0049450668	0.005235602094240838	0.0	0.014492753623188406	-1.409976	-20.167183	0.1593625877658468	0.7818841928805433	-1.0	-22.023685	0.3208557942402548	1.0
ZNF529-AS1	No major difference	0.07159211	0.042602412	0.04057072	0.11518324607329851	0.05232558139534883	0.11594202898550723	-1.4100269	-0.7221859	0.15929734782690458	0.7818841928805433	-0.24626797	-0.18024687	0.8057765265663479	1.0
ENSG00000287660	No major difference	0.00085306214	0.0	0.0	0.005235602094240838	0.0	0.0	-1.4101093	-19.591692	0.1593232389390896	0.7818841928805433	0.0	0.0	1.0	1.0
LINC01361	No major difference	0.0057004355	0.0	0.0	0.005235602094240838	0.0	0.0	-1.4102186	-21.877241	0.159290980809582	0.7818841928805433	0.0	0.0	1.0	1.0
AP1AR-DT	No major difference	0.0025309476	0.0	0.0	0.005235602094240838	0.0	0.0	-1.4103687	-20.976652	0.15924671830165799	0.7818841928805433	0.0	0.0	1.0	1.0
PGAM2	No major difference	0.0023131142	0.0	0.0	0.005235602094240838	0.0	0.0	-1.4104053	-20.8687	0.15923595115068642	0.7818841928805433	0.0	0.0	1.0	1.0
STYXL2	No major difference	0.002738454	0.0	0.0	0.005235602094240838	0.0	0.0	-1.4104168	-21.069994	0.15923253145007388	0.7818841928805433	0.0	0.0	1.0	1.0
SERPINA12	No major difference	0.0014580505	0.0	0.0	0.005235602094240838	0.0	0.0	-1.410437	-20.294283	0.15922659300556471	0.7818841928805433	0.0	0.0	1.0	1.0
ENSG00000213328	No major difference	0.0014580505	0.0	0.0	0.005235602094240838	0.0	0.0	-1.410437	-20.294283	0.15922659300556471	0.7818841928805433	0.0	0.0	1.0	1.0
ENSG00000287180	No major difference	0.014257866	0.0034803671	0.044048302	0.026178010471204185	0.005813953488372093	0.028985507246376812	-1.4104773	-1.829011	0.1589620503135612	0.7818841928805433	-1.2625315	-3.3095615	0.21089575612975936	1.0
ENSG00000242753	No major difference	0.0011660701	0.0	0.011675934	0.005235602094240838	0.0	0.014492753623188406	-1.4105335	-20.005373	0.15919811068914663	0.7818841928805433	-1.0	-23.036032	0.3208557845236035	1.0
LINC02418	No major difference	0.0026810388	0.0	0.0	0.005235602094240838	0.0	0.0	-1.4105877	-21.045086	0.15918215497144797	0.7818841928805433	0.0	0.0	1.0	1.0
ENSG00000233376	No major difference	0.0019467815	0.0	0.0019978292	0.005235602094240838	0.0	0.014492753623188406	-1.4106003	-20.658035	0.15917841267660665	0.7818841928805433	-1.0	-20.837194	0.32085578970436834	1.0
ENSG00000290815	No major difference	0.0029703924	0.0	0.0039820727	0.005235602094240838	0.0	0.014492753623188406	-1.4106035	-21.165138	0.15917746544336026	0.7818841928805433	-1.0	-21.748972	0.3208557931754398	1.0
ENSG00000264254	No major difference	0.0028120885	0.0	0.0	0.005235602094240838	0.0	0.0	-1.4106073	-21.101242	0.15917635214987	0.7818841928805433	0.0	0.0	1.0	1.0
ENSG00000259742	No major difference	0.00097292016	0.0	0.0	0.005235602094240838	0.0	0.0	-1.4106485	-19.766972	0.15916424385460679	0.7818841928805433	0.0	0.0	1.0	1.0
TARDBPP2	No major difference	0.0013119461	0.0	0.0	0.005235602094240838	0.0	0.0	-1.4106628	-20.158587	0.15916001182478218	0.7818841928805433	0.0	0.0	1.0	1.0
ENSG00000287166	No major difference	0.0019890298	0.0	0.0	0.005235602094240838	0.0	0.0	-1.4106823	-20.68457	0.15915426405064276	0.7818841928805433	0.0	0.0	1.0	1.0
LINC02533	No major difference	0.0023965477	0.0	0.0	0.005235602094240838	0.0	0.0	-1.4106923	-20.911491	0.15915131343040959	0.7818841928805433	0.0	0.0	1.0	1.0
C2orf78	No major difference	0.0011677408	0.0	0.0	0.005235602094240838	0.0	0.0	-1.410711	-20.00728	0.15914578635894178	0.7818841928805433	0.0	0.0	1.0	1.0
RNY1	No major difference	0.0021739563	0.0	0.0	0.005235602094240838	0.0	0.0	-1.4108826	-20.79361	0.15909522325804565	0.7818841928805433	0.0	0.0	1.0	1.0
ENSG00000260120	No major difference	0.0010498188	0.0	0.0	0.005235602094240838	0.0	0.0	-1.4108971	-19.867603	0.15909093913227115	0.7818841928805433	0.0	0.0	1.0	1.0
CTSLP2-1	No major difference	0.0028126035	0.0	0.0	0.005235602094240838	0.0	0.0	-1.4109228	-21.101595	0.15908337299239986	0.7818841928805433	0.0	0.0	1.0	1.0
ENSG00000261411	No major difference	0.0013361226	0.0	0.0	0.005235602094240838	0.0	0.0	-1.4109255	-20.182226	0.15908256286646166	0.7818841928805433	0.0	0.0	1.0	1.0
MYBPC3	No major difference	0.0022864065	0.0	0.0027344816	0.005235602094240838	0.0	0.014492753623188406	-1.4109446	-20.854864	0.1590769617883178	0.7818841928805433	-1.0	-21.25817	0.3208557888323251	1.0
SHISA7	No major difference	0.002321848	0.0	0.0	0.005235602094240838	0.0	0.0	-1.4109527	-20.873455	0.1590745691605107	0.7818841928805433	0.0	0.0	1.0	1.0
JHY	No major difference	0.08313064	0.048114434	0.00852834	0.11518324607329851	0.0697674418604651	0.028985507246376812	-1.4109653	-0.6687984	0.15896436354960933	0.7818841928805433	2.3339453	2.2976284	0.02044510913985738	1.0
ENSG00000250258	No major difference	0.0014148303	0.0	0.0	0.005235602094240838	0.0	0.0	-1.4109671	-20.255875	0.15907030575031825	0.7818841928805433	0.0	0.0	1.0	1.0
ENSG00000288011	No major difference	0.0014148303	0.0	0.0	0.005235602094240838	0.0	0.0	-1.4109671	-20.255875	0.15907030575031825	0.7818841928805433	0.0	0.0	1.0	1.0
CALCA	No major difference	0.0015936102	0.0	0.0	0.005235602094240838	0.0	0.0	-1.4109784	-20.40757	0.15906696631216638	0.7818841928805433	0.0	0.0	1.0	1.0
BPIFA4P	No major difference	0.0011644338	0.0	0.0	0.005235602094240838	0.0	0.0	-1.4109904	-20.003632	0.15906345203804048	0.7818841928805433	0.0	0.0	1.0	1.0
C10orf105	No major difference	0.0007783318	0.0	0.0	0.005235602094240838	0.0	0.0	-1.4110225	-19.468706	0.15905398042367322	0.7818841928805433	0.0	0.0	1.0	1.0
ENSG00000224409	No major difference	0.0007783318	0.0	0.0	0.005235602094240838	0.0	0.0	-1.4110225	-19.468706	0.15905398042367322	0.7818841928805433	0.0	0.0	1.0	1.0
ZFP57	No major difference	0.0013246413	0.0	0.0	0.005235602094240838	0.0	0.0	-1.4110788	-20.171124	0.15903738578232596	0.7818841928805433	0.0	0.0	1.0	1.0
LHX8	No major difference	0.0024503968	0.0	0.0	0.005235602094240838	0.0	0.0	-1.4110825	-20.938297	0.15903632532994175	0.7818841928805433	0.0	0.0	1.0	1.0
ENSG00000290879	No major difference	0.0013797532	0.0	0.009840607	0.005235602094240838	0.0	0.014492753623188406	-1.4110966	-20.22366	0.1590321535554166	0.7818841928805433	-1.0	-22.845829	0.3208557875952278	1.0
ENSG00000228334	No major difference	0.0011726819	0.0	0.0	0.005235602094240838	0.0	0.0	-1.4112161	-20.0129	0.15899692455573936	0.7818841928805433	0.0	0.0	1.0	1.0
INSL3	No major difference	0.0008702215	0.0	0.0021106463	0.005235602094240838	0.0	0.014492753623188406	-1.4112175	-19.61851	0.15899655838056143	0.7818841928805433	-1.0	-20.911491	0.3208557943049874	1.0
NUPR2	No major difference	0.0008738728	0.0	0.0	0.005235602094240838	0.0	0.0	-1.4112487	-19.624111	0.15898735961956795	0.7818841928805433	0.0	0.0	1.0	1.0
LINC02402	No major difference	0.0034808374	0.0	0.0	0.005235602094240838	0.0	0.0	-1.4112631	-21.347158	0.15898311575115823	0.7818841928805433	0.0	0.0	1.0	1.0
ZNF528-AS1	No major difference	0.037475858	0.024290476	0.016063627	0.0785340314136126	0.023255813953488372	0.043478260869565216	-1.4112818	-0.9928117	0.15910379386434506	0.7818841928805433	0.13777992	0.17006466	0.8905538608123458	1.0
SKOR2	No major difference	0.0010864194	0.0	0.0	0.005235602094240838	0.0	0.0	-1.4113154	-19.912798	0.15896767645716056	0.7818841928805433	0.0	0.0	1.0	1.0
ENSG00000289341	No major difference	0.004311077	0.0	0.0	0.005235602094240838	0.0	0.0	-1.4113501	-21.584053	0.15895749190280464	0.7818841928805433	0.0	0.0	1.0	1.0
PRRT4	No major difference	0.0019306426	0.0	0.0	0.005235602094240838	0.0	0.0	-1.411361	-20.647982	0.1589542642084486	0.7818841928805433	0.0	0.0	1.0	1.0
ENSG00000260059	No major difference	0.0019306426	0.0	0.0	0.005235602094240838	0.0	0.0	-1.411361	-20.647982	0.1589542642084486	0.7818841928805433	0.0	0.0	1.0	1.0
ENSG00000266977	No major difference	0.001400779	0.0	0.0	0.005235602094240838	0.0	0.0	-1.4114118	-20.243172	0.158939341128405	0.7818841928805433	0.0	0.0	1.0	1.0
C5orf34-AS1	No major difference	0.0014039709	0.0	0.0	0.005235602094240838	0.0	0.0	-1.411496	-20.246115	0.15891449661673965	0.7818841928805433	0.0	0.0	1.0	1.0
TNNI3	No major difference	0.0022980282	0.0	0.0	0.005235602094240838	0.0	0.0	-1.4114984	-20.8612	0.158913794023904	0.7818841928805433	0.0	0.0	1.0	1.0
ENSG00000224027	No major difference	0.0027932546	0.0	0.0	0.005235602094240838	0.0	0.0	-1.4115038	-21.093752	0.1589122218076356	0.7818841928805433	0.0	0.0	1.0	1.0
SPACA3	No major difference	0.0020771767	0.0	0.0	0.005235602094240838	0.0	0.0	-1.4115399	-20.738176	0.1589015728146362	0.7818841928805433	0.0	0.0	1.0	1.0
ENSG00000289191	No major difference	0.0023724074	0.0	0.0	0.005235602094240838	0.0	0.0	-1.4115752	-20.899654	0.15889118187521686	0.7818841928805433	0.0	0.0	1.0	1.0
MMP24	No major difference	0.042394824	0.024052035	0.04674634	0.0785340314136126	0.029069767441860465	0.057971014492753624	-1.4115961	-0.97235906	0.15886657753084227	0.7818841928805433	-0.829996	-1.0300592	0.4085361673121476	1.0
PEX10	No major difference	0.030972028	0.014984351	0.025628274	0.05759162303664924	0.023255813953488372	0.057971014492753624	-1.411635	-1.0169353	0.15873422905336482	0.7818841928805433	-0.7986345	-0.89524555	0.4261958944278095	1.0
ENSG00000275401	No major difference	0.0009810805	0.0	0.0	0.005235602094240838	0.0	0.0	-1.4116395	-19.77822	0.1588722849720441	0.7818841928805433	0.0	0.0	1.0	1.0
ENSG00000255209	No major difference	0.00089246646	0.0	0.0	0.005235602094240838	0.0	0.0	-1.4117508	-19.652315	0.15883950022647628	0.7818841928805433	0.0	0.0	1.0	1.0
RGPD5	No major difference	0.0031091445	0.0	0.0	0.005235602094240838	0.0	0.0	-1.4117802	-21.218517	0.1588308260108734	0.7818841928805433	0.0	0.0	1.0	1.0
ENSG00000270171	No major difference	0.0017474733	0.0	0.0	0.005235602094240838	0.0	0.0	-1.4118088	-20.523941	0.15882242767436489	0.7818841928805433	0.0	0.0	1.0	1.0
MIR1179	No major difference	0.0021759225	0.0	0.0	0.005235602094240838	0.0	0.0	-1.4119002	-20.795073	0.1587955324866091	0.7818841928805433	0.0	0.0	1.0	1.0
DMRTC1B	No major difference	0.0013926774	0.0	0.017164992	0.005235602094240838	0.0	0.043478260869565216	-1.4119097	-20.23584	0.15879271920392346	0.7818841928805433	-1.7076708	-23.782875	0.09225955741020439	1.0
PACRG-AS3	No major difference	0.0013569476	0.0	0.0	0.005235602094240838	0.0	0.0	-1.4119208	-20.2024	0.1587894737546165	0.7818841928805433	0.0	0.0	1.0	1.0
LINC02882	No major difference	0.025655383	0.012513733	0.041213125	0.05497382198952882	0.029069767441860465	0.07246376811594203	-1.4119353	-0.98014283	0.15862549494759468	0.7818841928805433	-1.4207878	-1.6782885	0.159102872502653	1.0
MYO18B-AS1	No major difference	0.0019746134	0.0	0.01860258	0.005235602094240838	0.0	0.028985507246376812	-1.4121461	-20.676075	0.1587231940683043	0.7818841928805433	-1.3860753	-23.767653	0.17025248214343372	1.0
TMIE	No major difference	0.00083034986	0.0	0.0	0.005235602094240838	0.0	0.0	-1.4121745	-19.555841	0.1587148305082993	0.7818841928805433	0.0	0.0	1.0	1.0
FGF7P8	No major difference	0.0013616506	0.0	0.0	0.005235602094240838	0.0	0.0	-1.412278	-20.206942	0.15868434636397635	0.7818841928805433	0.0	0.0	1.0	1.0
ENSG00000289859	No major difference	0.0012491979	0.0	0.0	0.005235602094240838	0.0	0.0	-1.4122955	-20.095453	0.15867924647145903	0.7818841928805433	0.0	0.0	1.0	1.0
PSMA6P1	No major difference	0.0009560691	0.0	0.0	0.005235602094240838	0.0	0.0	-1.4122996	-19.74407	0.158678026245883	0.7818841928805433	0.0	0.0	1.0	1.0
ENSG00000260918	No major difference	0.0026259134	0.0	0.0	0.005235602094240838	0.0	0.0	-1.4123282	-21.02123	0.15866960991302922	0.7818841928805433	0.0	0.0	1.0	1.0
RPL5P18	No major difference	0.0015345248	0.0	0.008957203	0.005235602094240838	0.0	0.014492753623188406	-1.4123355	-20.359972	0.15866746574571647	0.7818841928805433	-1.0	-22.73863	0.320855787376373	1.0
ENSG00000285648	No major difference	0.0023132437	0.0	0.004995778	0.005235602094240838	0.0	0.014492753623188406	-1.4123719	-20.869501	0.15865675578507007	0.7818841928805433	-1.0	-22.036459	0.320855780008024	1.0
LINC01450	No major difference	0.0015880482	0.0	0.0	0.005235602094240838	0.0	0.0	-1.4123793	-20.403519	0.15865458152047812	0.7818841928805433	0.0	0.0	1.0	1.0
ENSG00000224245	No major difference	0.002247388	0.0	0.0	0.005235602094240838	0.0	0.0	-1.4123826	-20.834538	0.15865360716893334	0.7818841928805433	0.0	0.0	1.0	1.0
ITFG2-AS1-1	No major difference	0.0028187376	0.0	0.010215158	0.005235602094240838	0.0	0.014492753623188406	-1.4123883	-21.104792	0.1586519398968698	0.7818841928805433	-1.0	-22.887901	0.320855797630519	1.0
ENSG00000259722	No major difference	0.0019500927	0.0	0.0	0.005235602094240838	0.0	0.0	-1.4123904	-20.660715	0.15865134816718982	0.7818841928805433	0.0	0.0	1.0	1.0
AADACL4	No major difference	0.0012367812	0.0	0.0	0.005235602094240838	0.0	0.0	-1.4124367	-20.082504	0.15863771046952213	0.7818841928805433	0.0	0.0	1.0	1.0
ENSG00000266953	No major difference	0.0018048022	0.0	0.0	0.005235602094240838	0.0	0.0	-1.4124395	-20.564514	0.15863689523304111	0.7818841928805433	0.0	0.0	1.0	1.0
PDE6B-AS1	No major difference	0.0010317606	0.0	0.016058454	0.005235602094240838	0.0	0.014492753623188406	-1.4124557	-19.845	0.15863211807875113	0.7818841928805433	-1.0	-23.373405	0.3208557797123093	1.0
ENSG00000285201	No major difference	0.001951619	0.0	0.0	0.005235602094240838	0.0	0.0	-1.4124649	-20.661707	0.15862942362302895	0.7818841928805433	0.0	0.0	1.0	1.0
LINC00498	No major difference	0.0039037545	0.0	0.0	0.005235602094240838	0.0	0.0	-1.4125109	-21.476042	0.15861591058346886	0.7818841928805433	0.0	0.0	1.0	1.0
LINC01621	No major difference	0.0008619	0.0	0.0	0.005235602094240838	0.0	0.0	-1.4125123	-19.60586	0.15861546749816482	0.7818841928805433	0.0	0.0	1.0	1.0
ZNF560	No major difference	0.0036483773	0.0	0.0	0.005235602094240838	0.0	0.0	-1.4125282	-21.400723	0.1586108185138236	0.7818841928805433	0.0	0.0	1.0	1.0
ENSG00000267503	No major difference	0.004030417	0.0	0.0	0.007853403141361258	0.0	0.0	-1.4125313	-21.497957	0.15860990610505066	0.7818841928805433	0.0	0.0	1.0	1.0
ENSG00000256209	No major difference	0.002455444	0.0	0.0	0.005235602094240838	0.0	0.0	-1.4125361	-20.941332	0.1586084662091393	0.7818841928805433	0.0	0.0	1.0	1.0
KRT18P19	No major difference	0.0022424331	0.0	0.0	0.005235602094240838	0.0	0.0	-1.4125521	-20.83192	0.15860376818117922	0.7818841928805433	0.0	0.0	1.0	1.0
LINC01506	No major difference	0.0008844186	0.0	0.0	0.005235602094240838	0.0	0.0	-1.4125556	-19.640348	0.15860275559485823	0.7818841928805433	0.0	0.0	1.0	1.0
ENSG00000248490	No major difference	0.0027451122	0.0	0.0	0.005235602094240838	0.0	0.0	-1.4125613	-21.073774	0.15860107876010843	0.7818841928805433	0.0	0.0	1.0	1.0
LINC00160	No major difference	0.0035335452	0.0	0.0	0.005235602094240838	0.0	0.0	-1.4126734	-21.364857	0.15856813175958043	0.7818841928805433	0.0	0.0	1.0	1.0
EVX2	No major difference	0.0028919433	0.0	0.0	0.005235602094240838	0.0	0.0	-1.4127312	-21.134935	0.15855111212648285	0.7818841928805433	0.0	0.0	1.0	1.0
ENSG00000260569	No major difference	0.0023013002	0.0	0.0	0.005235602094240838	0.0	0.0	-1.4127626	-20.86339	0.15854187195904743	0.7818841928805433	0.0	0.0	1.0	1.0
ENSG00000288741	No major difference	0.003535464	0.0	0.02056069	0.005235602094240838	0.0	0.028985507246376812	-1.4127648	-21.365517	0.15854124903480032	0.7818841928805433	-1.4174501	-23.896772	0.16091729645581584	1.0
TOMM22	No major difference	0.0019584745	0.0	0.002443251	0.005235602094240838	0.0	0.014492753623188406	-1.4127889	-20.666147	0.15853418548258605	0.7818841928805433	-1.0	-21.10816	0.3208557938639193	1.0
ARF4-AS1	No major difference	0.0013808088	0.0	0.0037158525	0.005235602094240838	0.0	0.014492753623188406	-1.4128999	-20.225073	0.1585015627038542	0.7818841928805433	-1.0	-21.659874	0.32085577846366775	1.0
MSX2	No major difference	0.00076264044	0.0	0.0	0.005235602094240838	0.0	0.0	-1.4129008	-19.441517	0.15850128008084943	0.7818841928805433	0.0	0.0	1.0	1.0
RPSAP41	No major difference	0.0012386965	0.0	0.0	0.005235602094240838	0.0	0.0	-1.4129806	-20.084633	0.1584778257382583	0.7818841928805433	0.0	0.0	1.0	1.0
LINC02796	No major difference	0.0025994156	0.0	0.0	0.005235602094240838	0.0	0.0	-1.4130486	-21.009495	0.15845784310997252	0.7818841928805433	0.0	0.0	1.0	1.0
ENSG00000264985	No major difference	0.0022373127	0.0	0.0	0.005235602094240838	0.0	0.0	-1.4131341	-20.829357	0.1584327151527481	0.7818841928805433	0.0	0.0	1.0	1.0
ENSG00000229257	No major difference	0.0012619009	0.0	0.012017209	0.005235602094240838	0.0	0.014492753623188406	-1.4132453	-20.108797	0.1584000508371812	0.7818841928805433	-1.0	-23.067461	0.32085579268931874	1.0
ENSG00000279602	No major difference	0.023430035	0.012735932	0.002933904	0.049738219895287976	0.005813953488372093	0.014492753623188406	-1.4132509	-1.4481001	0.15850831787555628	0.7818841928805433	0.56147003	1.3390398	0.5750604904960515	1.0
OR6C74	No major difference	0.0014866078	0.0	0.0	0.005235602094240838	0.0	0.0	-1.4132693	-20.319782	0.15839301989305865	0.7818841928805433	0.0	0.0	1.0	1.0
H3P25	No major difference	0.0019739778	0.0	0.0	0.005235602094240838	0.0	0.0	-1.4132788	-20.676048	0.15839021886887572	0.7818841928805433	0.0	0.0	1.0	1.0
ENSG00000278464	No major difference	0.0013867847	0.0	0.0	0.005235602094240838	0.0	0.0	-1.4132816	-20.230719	0.15838941756264213	0.7818841928805433	0.0	0.0	1.0	1.0
CISTR	No major difference	0.0026931502	0.0	0.008412571	0.005235602094240838	0.0	0.014492753623188406	-1.4133278	-21.051565	0.15837583135631755	0.7818841928805433	-1.0	-22.666155	0.32085577933619286	1.0
ENSG00000287677	No major difference	0.00530246	0.00077700685	0.012151978	0.010471204188481676	0.005813953488372093	0.014492753623188406	-1.413347	-2.4944077	0.15824077305375245	0.7818841928805433	-0.91424674	-3.6029122	0.36377421527705667	1.0
ENSG00000287548	No major difference	0.0013548539	0.0	0.0	0.005235602094240838	0.0	0.0	-1.4133475	-20.200745	0.15837003477247324	0.7818841928805433	0.0	0.0	1.0	1.0
SLC36A3	No major difference	0.002317439	0.0	0.0	0.005235602094240838	0.0	0.0	-1.4133514	-20.872057	0.15836888461104964	0.7818841928805433	0.0	0.0	1.0	1.0
VWC2L	No major difference	0.034547333	0.016314104	0.05817367	0.0523560209424084	0.01744186046511628	0.07246376811594203	-1.4133531	-1.1431907	0.15825156547573818	0.7818841928805433	-1.2860733	-1.817511	0.20194559897384645	1.0
ENSG00000260874	No major difference	0.0048121708	0.0	0.0	0.007853403141361258	0.0	0.0	-1.4133587	-21.685982	0.15836676873294414	0.7818841928805433	0.0	0.0	1.0	1.0
LINC02321	No major difference	0.001297707	0.0	0.0	0.005235602094240838	0.0	0.0	-1.4133941	-20.145092	0.1583563707197429	0.7818841928805433	0.0	0.0	1.0	1.0
OXCT2	No major difference	0.0021358603	0.0	0.006386583	0.005235602094240838	0.0	0.014492753623188406	-1.4134165	-20.772928	0.1583497900344571	0.7818841928805433	-1.0	-22.339056	0.32085577505999824	1.0
SYNJ2	No major difference	0.5854439	0.53876644	0.80571455	0.5706806282722485	0.41860465116279116	0.5942028985507245	-1.4134312	-0.27329278	0.15854768221921914	0.7818841928805433	-2.4736555	-0.7155269	0.014788797282631577	1.0
RPUSD2	No major difference	0.0026327805	0.0	0.0	0.005235602094240838	0.0	0.0	-1.4134775	-21.024803	0.1583318377776906	0.7818841928805433	0.0	0.0	1.0	1.0
HLA-DPA3	No major difference	0.002277228	0.0	0.0	0.005235602094240838	0.0	0.0	-1.4134966	-20.850935	0.15832625030564415	0.7818841928805433	0.0	0.0	1.0	1.0
ENSG00000249441	No major difference	0.0012865623	0.0	0.0	0.005235602094240838	0.0	0.0	-1.4135097	-20.13395	0.1583223938565194	0.7818841928805433	0.0	0.0	1.0	1.0
ENSG00000249234	No major difference	0.0023872242	0.0	0.007907655	0.005235602094240838	0.0	0.014492753623188406	-1.4135487	-20.9079	0.15831094908221166	0.7818841928805433	-1.0	-22.593897	0.32085578309840995	1.0
ENSG00000250371	No major difference	0.0057895184	0.0	0.0	0.005235602094240838	0.0	0.0	-1.4135729	-21.895567	0.15830383571257242	0.7818841928805433	0.0	0.0	1.0	1.0
LILRB5	No major difference	0.0012672413	0.0	0.0	0.005235602094240838	0.0	0.0	-1.4135985	-20.114353	0.15829632122040038	0.7818841928805433	0.0	0.0	1.0	1.0
ENSG00000286368	No major difference	0.0019782246	0.0	0.0	0.005235602094240838	0.0	0.0	-1.4136255	-20.678814	0.15828842180498048	0.7818841928805433	0.0	0.0	1.0	1.0
TDRD5	No major difference	0.019549187	0.008939999	0.06676992	0.04188481675392671	0.023255813953488372	0.028985507246376812	-1.4136668	-1.0679544	0.15809213665126473	0.7818841928805433	-0.764279	-1.8526262	0.4472177909164614	1.0
ENSG00000287643	No major difference	0.00081496825	0.0	0.0	0.005235602094240838	0.0	0.0	-1.4136794	-19.530966	0.15827259033507854	0.7818841928805433	0.0	0.0	1.0	1.0
ABHD12B	No major difference	0.0014201604	0.0	0.0	0.005235602094240838	0.0	0.0	-1.4137028	-20.261368	0.1582656897518316	0.7818841928805433	0.0	0.0	1.0	1.0
ENSG00000267081	No major difference	0.0023038369	0.0	0.0	0.005235602094240838	0.0	0.0	-1.413735	-20.865084	0.15825626736182466	0.7818841928805433	0.0	0.0	1.0	1.0
ENSG00000232978	No major difference	0.0008958323	0.0	0.0	0.005235602094240838	0.0	0.0	-1.4137444	-19.65766	0.15825349562337418	0.7818841928805433	0.0	0.0	1.0	1.0
ENSG00000267406	No major difference	0.0012696949	0.0	0.0	0.005235602094240838	0.0	0.0	-1.413752	-20.116898	0.1582512847089002	0.7818841928805433	0.0	0.0	1.0	1.0
TOMM20L	No major difference	0.004469474	0.0	0.0	0.005235602094240838	0.0	0.0	-1.4137727	-21.624546	0.1582451897584354	0.7818841928805433	0.0	0.0	1.0	1.0
ENSG00000277728	No major difference	0.0019199888	0.0	0.0	0.005235602094240838	0.0	0.0	-1.4137907	-20.641903	0.15823990939368004	0.7818841928805433	0.0	0.0	1.0	1.0
ENSG00000289397	No major difference	0.0017299864	0.0	0.0	0.005235602094240838	0.0	0.0	-1.4137958	-20.511908	0.15823839930381728	0.7818841928805433	0.0	0.0	1.0	1.0
KCNMB1	No major difference	0.00079287327	0.0	0.010150764	0.005235602094240838	0.0	0.014492753623188406	-1.4138539	-19.494034	0.15822136565827308	0.7818841928805433	-1.0	-22.880798	0.32085579059993236	1.0
GS1-594A7.3	No major difference	0.0015620783	0.0	0.0	0.005235602094240838	0.0	0.0	-1.4138751	-20.383	0.1582151358179853	0.7818841928805433	0.0	0.0	1.0	1.0
ENSG00000249863	No major difference	0.015408222	0.0034270282	0.0052320403	0.01832460732984293	0.005813953488372093	0.014492753623188406	-1.4138862	-1.9052701	0.15796367509754694	0.7818841928805433	-0.33986777	-0.7307973	0.7345495586397304	1.0
ENSG00000267711	No major difference	0.00075202284	0.0	0.017914405	0.005235602094240838	0.0	0.014492753623188406	-1.413938	-19.422737	0.1581966786356062	0.7818841928805433	-1.0	-23.483828	0.3208557866133277	1.0
ALKBH3-AS1	No major difference	0.0016085283	0.0	0.0	0.005235602094240838	0.0	0.0	-1.4139849	-20.420187	0.1581829363383207	0.7818841928805433	0.0	0.0	1.0	1.0
HES2	No major difference	0.001771367	0.0	0.0	0.005235602094240838	0.0	0.0	-1.413988	-20.541597	0.15818200847882266	0.7818841928805433	0.0	0.0	1.0	1.0
ENSG00000257517	No major difference	0.0013519772	0.0	0.0	0.005235602094240838	0.0	0.0	-1.4140188	-20.198162	0.15817300622434055	0.7818841928805433	0.0	0.0	1.0	1.0
IGF2-AS	No major difference	0.00146122	0.0	0.0	0.005235602094240838	0.0	0.0	-1.4140208	-20.297958	0.1581723991565445	0.7818841928805433	0.0	0.0	1.0	1.0
ENSG00000291044	No major difference	0.002878428	0.0	0.0	0.005235602094240838	0.0	0.0	-1.4140397	-21.130049	0.15816683377320562	0.7818841928805433	0.0	0.0	1.0	1.0
ARMCX5	No major difference	0.0706475	0.049136344	0.009961976	0.10994764397905767	0.029069767441860465	0.028985507246376812	-1.4140512	-0.89379805	0.15827368816459333	0.7818841928805433	1.249468	1.687528	0.21275046150794152	1.0
LINC02913	No major difference	0.001610163	0.0	0.0	0.005235602094240838	0.0	0.0	-1.4140575	-20.421492	0.15816162909275425	0.7818841928805433	0.0	0.0	1.0	1.0
FAM9C	No major difference	0.0023402374	0.0	0.0	0.005235602094240838	0.0	0.0	-1.4140725	-20.884148	0.15815721374985114	0.7818841928805433	0.0	0.0	1.0	1.0
ALG1L11P	No major difference	0.0035309214	0.0	0.0	0.005235602094240838	0.0	0.0	-1.4141147	-21.364775	0.15814484971190657	0.7818841928805433	0.0	0.0	1.0	1.0
ENSG00000260179	No major difference	0.0022967868	0.0	0.0	0.005235602094240838	0.0	0.0	-1.4141148	-20.861517	0.15814479703444315	0.7818841928805433	0.0	0.0	1.0	1.0
LSMEM2	No major difference	0.004024206	0.0	0.0042305347	0.005235602094240838	0.0	0.014492753623188406	-1.414131	-21.510498	0.15814004282851735	0.7818841928805433	-1.0	-21.826395	0.32085578767937295	1.0
ENSG00000288823	No major difference	0.0022154236	0.0	0.0	0.005235602094240838	0.0	0.0	-1.4141313	-20.81777	0.15813997994082243	0.7818841928805433	0.0	0.0	1.0	1.0
TNK2-AS1	No major difference	0.0016048239	0.0	0.0	0.005235602094240838	0.0	0.0	-1.4141364	-20.417309	0.15813848644690262	0.7818841928805433	0.0	0.0	1.0	1.0
ENSG00000289235	No major difference	0.0022881278	0.0	0.0060092267	0.005235602094240838	0.0	0.014492753623188406	-1.4141475	-20.856956	0.15813521810651535	0.7818841928805433	-1.0	-22.264935	0.3208557933150116	1.0
ENSG00000271259	No major difference	0.0050406125	0.0	0.0	0.005235602094240838	0.0	0.0	-1.4141543	-21.752728	0.15813322394164145	0.7818841928805433	0.0	0.0	1.0	1.0
LINC00184	No major difference	0.0026879427	0.0	0.0	0.005235602094240838	0.0	0.0	-1.4141679	-21.049633	0.1581292505418272	0.7818841928805433	0.0	0.0	1.0	1.0
PCDHAC1	No major difference	0.0020962423	0.0	0.0	0.005235602094240838	0.0	0.0	-1.4141792	-20.750278	0.15812590186076567	0.7818841928805433	0.0	0.0	1.0	1.0
ENSG00000290705	No major difference	0.001650488	0.0	0.0	0.005235602094240838	0.0	0.0	-1.4141984	-20.452799	0.15812029351580564	0.7818841928805433	0.0	0.0	1.0	1.0
TLE5	No major difference	0.30277434	0.24035898	0.18740754	0.33246073298429263	0.21511627906976755	0.24637681159420297	-1.4141988	-0.40022224	0.15821574828965868	0.7818841928805433	0.50792027	0.23442706	0.6122514755414681	1.0
RNASE3	No major difference	0.007925346	0.0	0.0	0.005235602094240838	0.0	0.0	-1.4142369	-22.20417	0.15810900579977502	0.7818841928805433	0.0	0.0	1.0	1.0
HADHAP1	No major difference	0.0014043964	0.0	0.002443251	0.005235602094240838	0.0	0.014492753623188406	-1.4142487	-20.247171	0.15810552368234393	0.7818841928805433	-1.0	-21.10816	0.3208557938639193	1.0
LINC02772	No major difference	0.0013565975	0.0	0.0	0.005235602094240838	0.0	0.0	-1.4142587	-20.202616	0.1581025805803164	0.7818841928805433	0.0	0.0	1.0	1.0
GOLGA8H	No major difference	0.0012057428	0.0	0.010150764	0.005235602094240838	0.0	0.014492753623188406	-1.4142722	-20.049812	0.15809864063263693	0.7818841928805433	-1.0	-22.880798	0.32085579059993236	1.0
CICP14	No major difference	0.002366166	0.0	0.004995778	0.005235602094240838	0.0	0.014492753623188406	-1.4142755	-20.897509	0.1580976503215723	0.7818841928805433	-1.0	-22.036459	0.320855780008024	1.0
ELMO1-AS1	No major difference	0.0012715582	0.0	0.0	0.005235602094240838	0.0	0.0	-1.4142791	-20.118916	0.1580966226442045	0.7818841928805433	0.0	0.0	1.0	1.0
ENSG00000197462	No major difference	0.0016035978	0.0	0.0	0.005235602094240838	0.0	0.0	-1.4143028	-20.416386	0.15808964251397328	0.7818841928805433	0.0	0.0	1.0	1.0
ENSG00000266541	No major difference	0.0013136424	0.0	0.0	0.005235602094240838	0.0	0.0	-1.4143155	-20.16109	0.15808596209165152	0.7818841928805433	0.0	0.0	1.0	1.0
TMEM239	No major difference	0.0019979281	0.0	0.0	0.005235602094240838	0.0	0.0	-1.4143238	-20.691273	0.1580835219473663	0.7818841928805433	0.0	0.0	1.0	1.0
ENSG00000276651	No major difference	0.001406118	0.0	0.0	0.005235602094240838	0.0	0.0	-1.4143311	-20.248764	0.15808136858282357	0.7818841928805433	0.0	0.0	1.0	1.0
HSP90B3P	No major difference	0.0044811983	0.0	0.0	0.005235602094240838	0.0	0.0	-1.4143348	-21.627722	0.15808027588062626	0.7818841928805433	0.0	0.0	1.0	1.0
ENSG00000279747	No major difference	0.0009473631	0.0	0.0	0.005235602094240838	0.0	0.0	-1.4143451	-19.732262	0.158077230592778	0.7818841928805433	0.0	0.0	1.0	1.0
BOLA3-DT	No major difference	0.0025364608	0.0	0.0	0.005235602094240838	0.0	0.0	-1.4143476	-20.980846	0.15807649855957975	0.7818841928805433	0.0	0.0	1.0	1.0
ENSG00000235779	No major difference	0.003686378	0.0	0.0	0.005235602094240838	0.0	0.0	-1.4143507	-21.413311	0.15807558766694707	0.7818841928805433	0.0	0.0	1.0	1.0
ENSG00000239835	No major difference	0.0014282425	0.0	0.0	0.005235602094240838	0.0	0.0	-1.4143581	-20.268806	0.15807343329485804	0.7818841928805433	0.0	0.0	1.0	1.0
LHX1	No major difference	0.0060627656	0.0	0.0	0.005235602094240838	0.0	0.0	-1.4144015	-21.942911	0.15806070940759703	0.7818841928805433	0.0	0.0	1.0	1.0
PCAT4	No major difference	0.0038951137	0.0	0.008412571	0.005235602094240838	0.0	0.014492753623188406	-1.4144118	-21.474665	0.15805770742310088	0.7818841928805433	-1.0	-22.666155	0.32085577933619286	1.0
YTHDF1P1	No major difference	0.0022632405	0.0	0.008482737	0.005235602094240838	0.0	0.014492753623188406	-1.4144125	-20.843803	0.1580574870456081	0.7818841928805433	-1.0	-22.675797	0.3208557920510331	1.0
ENSG00000287497	No major difference	0.00080687134	0.0	0.0	0.005235602094240838	0.0	0.0	-1.4144156	-19.517654	0.1580565933293956	0.7818841928805433	0.0	0.0	1.0	1.0
GLIPR1-AS1	No major difference	0.001619003	0.0	0.0	0.005235602094240838	0.0	0.0	-1.4144254	-20.428522	0.15805371667455542	0.7818841928805433	0.0	0.0	1.0	1.0
ENSG00000256237	No major difference	0.002105019	0.0	0.0	0.005235602094240838	0.0	0.0	-1.4144465	-20.75549	0.15804753126416396	0.7818841928805433	0.0	0.0	1.0	1.0
MTND2P12	No major difference	0.0014096732	0.0	0.0	0.005235602094240838	0.0	0.0	-1.4144945	-20.252047	0.158033451204257	0.7818841928805433	0.0	0.0	1.0	1.0
OR8G5	No major difference	0.0031811278	0.0	0.0	0.005235602094240838	0.0	0.0	-1.4145253	-21.24618	0.15802441381431645	0.7818841928805433	0.0	0.0	1.0	1.0
ENSG00000287087	No major difference	0.0016959028	0.0	0.002933904	0.005235602094240838	0.0	0.014492753623188406	-1.4145374	-20.487108	0.15802084473393058	0.7818841928805433	-1.0	-21.351294	0.3208557960077033	1.0
ENSG00000286829	No major difference	0.0014342121	0.0	0.0	0.005235602094240838	0.0	0.0	-1.4145421	-20.274199	0.15801949707701876	0.7818841928805433	0.0	0.0	1.0	1.0
SPATA45	No major difference	0.014504309	0.005244884	0.017273074	0.031413612565445025	0.005813953488372093	0.028985507246376812	-1.414557	-1.5860623	0.15786237591121227	0.7818841928805433	-0.7702161	-1.7299722	0.44329057099308844	1.0
ENSG00000248103	No major difference	0.0022059777	0.0	0.0	0.005235602094240838	0.0	0.0	-1.4145854	-20.812735	0.1580068131814403	0.7818841928805433	0.0	0.0	1.0	1.0
TCP10L3-1	No major difference	0.0023909747	0.0	0.0	0.005235602094240838	0.0	0.0	-1.4145935	-20.910189	0.1580044179776142	0.7818841928805433	0.0	0.0	1.0	1.0
ACCSL	No major difference	0.001005619	0.0	0.0	0.005235602094240838	0.0	0.0	-1.414595	-19.811462	0.15800397379235476	0.7818841928805433	0.0	0.0	1.0	1.0
ENSG00000277369	No major difference	0.002707622	0.0	0.0	0.005235602094240838	0.0	0.0	-1.4146084	-21.058435	0.15800006094543134	0.7818841928805433	0.0	0.0	1.0	1.0
LINC02182	No major difference	0.0050843097	0.0	0.007808857	0.005235602094240838	0.0	0.028985507246376812	-1.4146231	-21.762108	0.15799571764931883	0.7818841928805433	-1.4150257	-22.723873	0.1616242374827985	1.0
ENSG00000250360	No major difference	0.0013406058	0.0	0.0	0.005235602094240838	0.0	0.0	-1.4146247	-20.187408	0.15799528467032153	0.7818841928805433	0.0	0.0	1.0	1.0
ENSG00000276292	No major difference	0.0017052578	0.0	0.0	0.005235602094240838	0.0	0.0	-1.4146405	-20.494059	0.1579906415566083	0.7818841928805433	0.0	0.0	1.0	1.0
ENSG00000225282	No major difference	0.0014570382	0.0	0.0	0.005235602094240838	0.0	0.0	-1.4146676	-20.294453	0.15798271267035938	0.7818841928805433	0.0	0.0	1.0	1.0
SIX3-AS1	No major difference	0.0014040872	0.0	0.0	0.005235602094240838	0.0	0.0	-1.4147098	-20.247	0.15797032248640414	0.7818841928805433	0.0	0.0	1.0	1.0
ENSG00000267188	No major difference	0.0023211036	0.0	0.04366888	0.005235602094240838	0.0	0.043478260869565216	-1.4147843	-20.8745	0.1579484988267964	0.7818841928805433	-1.3575971	-24.60298	0.17907997884008528	1.0
ENSG00000231119	No major difference	0.0025592241	0.0	0.0	0.005235602094240838	0.0	0.0	-1.4148401	-20.991692	0.15793214057387273	0.7818841928805433	0.0	0.0	1.0	1.0
RPEL1	No major difference	0.0008045559	0.0	0.0	0.005235602094240838	0.0	0.0	-1.4148488	-19.513853	0.15792959582780358	0.7818841928805433	0.0	0.0	1.0	1.0
ENSG00000265670	No major difference	0.0018763542	0.0	0.0	0.005235602094240838	0.0	0.0	-1.4148571	-20.613699	0.15792715256703532	0.7818841928805433	0.0	0.0	1.0	1.0
ENSG00000228137	No major difference	0.0037621954	0.0	0.0	0.005235602094240838	0.0	0.0	-1.4148599	-21.43633	0.15792634783332535	0.7818841928805433	0.0	0.0	1.0	1.0
ENSG00000289619	No major difference	0.0013218506	0.0	0.006386583	0.005235602094240838	0.0	0.014492753623188406	-1.4148611	-20.169268	0.15792598331798757	0.7818841928805433	-1.0	-22.339056	0.32085577505999824	1.0
ENSG00000286109	No major difference	0.0036479011	0.0	0.0	0.005235602094240838	0.0	0.0	-1.414876	-21.401838	0.15792161448529535	0.7818841928805433	0.0	0.0	1.0	1.0
YTHDC2	No major difference	0.4063728	0.35208124	0.21921854	0.48429319371727547	0.3372093023255817	0.34782608695652184	-1.4149157	-0.30210882	0.1580692589624671	0.7818841928805433	1.6070129	0.55412906	0.1098869289061932	1.0
SULT4A1	No major difference	0.09038939	0.052583553	0.017134763	0.10471204188481682	0.05813953488372092	0.028985507246376812	-1.4149271	-0.7492856	0.15783445193609888	0.7818841928805433	1.356257	1.399401	0.17637435494387563	1.0
ENSG00000226624	No major difference	0.0013866316	0.0	0.0	0.005235602094240838	0.0	0.0	-1.4149376	-20.230972	0.15790354882129057	0.7818841928805433	0.0	0.0	1.0	1.0
ENSG00000248172	No major difference	0.005045197	0.0	0.0	0.005235602094240838	0.0	0.0	-1.4149389	-21.754221	0.15790318556013966	0.7818841928805433	0.0	0.0	1.0	1.0
ENSG00000235215	No major difference	0.0013317392	0.0	0.0	0.005235602094240838	0.0	0.0	-1.4149747	-20.178923	0.15789268099794454	0.7818841928805433	0.0	0.0	1.0	1.0
PLSCR5	No major difference	0.0014112263	0.0	0.0019978292	0.005235602094240838	0.0	0.014492753623188406	-1.4149891	-20.25358	0.15788848711056158	0.7818841928805433	-1.0	-20.837194	0.32085578970436834	1.0
ENSG00000280173	No major difference	0.0014117919	0.0	0.0037158525	0.005235602094240838	0.0	0.014492753623188406	-1.4150097	-20.2541	0.15788244209278474	0.7818841928805433	-1.0	-21.659874	0.32085577846366775	1.0
ENSG00000268047	No major difference	0.0020367114	0.0	0.0	0.005235602094240838	0.0	0.0	-1.415043	-20.715195	0.1578726845914903	0.7818841928805433	0.0	0.0	1.0	1.0
B4GALNT1	No major difference	0.00088498485	0.0	0.0	0.005235602094240838	0.0	0.0	-1.4150481	-19.6416	0.1578711761809496	0.7818841928805433	0.0	0.0	1.0	1.0
CCDC179	No major difference	0.0024487337	0.0	0.0	0.005235602094240838	0.0	0.0	-1.4150621	-20.93904	0.15786709567835178	0.7818841928805433	0.0	0.0	1.0	1.0
ENSG00000227705	No major difference	0.0013048607	0.0	0.0	0.005235602094240838	0.0	0.0	-1.4150788	-20.152588	0.15786220118768907	0.7818841928805433	0.0	0.0	1.0	1.0
GAS2L2	No major difference	0.0009668493	0.0	0.0	0.005235602094240838	0.0	0.0	-1.4150876	-19.759436	0.15785960907700572	0.7818841928805433	0.0	0.0	1.0	1.0
ENSG00000287806	No major difference	0.0009668493	0.0	0.0	0.005235602094240838	0.0	0.0	-1.4150876	-19.759436	0.15785960907700572	0.7818841928805433	0.0	0.0	1.0	1.0
ZNF883	No major difference	0.0013821493	0.0	0.0	0.005235602094240838	0.0	0.0	-1.4150884	-20.226843	0.15785938100363994	0.7818841928805433	0.0	0.0	1.0	1.0
ENSG00000233365	No major difference	0.0051065404	0.0008796026	0.0	0.010471204188481676	0.005813953488372093	0.0	-1.4150939	-2.3127108	0.15769225720000735	0.7818841928805433	1.0	19.644266	0.31872347853666155	1.0
NR5A1	No major difference	0.0013350463	0.0	0.0	0.005235602094240838	0.0	0.0	-1.4151007	-20.182154	0.15785579109556014	0.7818841928805433	0.0	0.0	1.0	1.0
SULT1A4	No major difference	0.0013350463	0.0	0.0030531953	0.005235602094240838	0.0	0.014492753623188406	-1.4151007	-20.182154	0.15785579109556014	0.7818841928805433	-1.0	-21.40379	0.32085579818352655	1.0
RAD51AP2	No major difference	0.0013350463	0.0	0.0	0.005235602094240838	0.0	0.0	-1.4151007	-20.182154	0.15785579109556014	0.7818841928805433	0.0	0.0	1.0	1.0
LINC02544	No major difference	0.0013350463	0.0	0.0	0.005235602094240838	0.0	0.0	-1.4151007	-20.182154	0.15785579109556014	0.7818841928805433	0.0	0.0	1.0	1.0
ENSG00000284554	No major difference	0.0013350463	0.0	0.0	0.005235602094240838	0.0	0.0	-1.4151007	-20.182154	0.15785579109556014	0.7818841928805433	0.0	0.0	1.0	1.0
MUC21	No major difference	0.0012231579	0.0	0.0	0.005235602094240838	0.0	0.0	-1.4151145	-20.06867	0.1578517164831375	0.7818841928805433	0.0	0.0	1.0	1.0
SOD3	No major difference	0.0020381976	0.0	0.0	0.005235602094240838	0.0	0.0	-1.4151595	-20.716131	0.15783856580707112	0.7818841928805433	0.0	0.0	1.0	1.0
ENSG00000287788	No major difference	0.00073613296	0.0	0.0	0.005235602094240838	0.0	0.0	-1.4151683	-19.394047	0.15783596208244743	0.7818841928805433	0.0	0.0	1.0	1.0
ENSG00000284675	No major difference	0.0019078655	0.0	0.0030531953	0.005235602094240838	0.0	0.014492753623188406	-1.415183	-20.63449	0.15783168119649768	0.7818841928805433	-1.0	-21.40379	0.32085579818352655	1.0
CNOT6	No major difference	0.33587834	0.2889618	0.33204362	0.4293193717277472	0.25581395348837227	0.37681159420289867	-1.4151859	-0.34580442	0.15800398573537955	0.7818841928805433	-0.722326	-0.28107184	0.47142301058902436	1.0
ENSG00000285761	No major difference	0.0021155984	0.0	0.0	0.005235602094240838	0.0	0.0	-1.4151986	-20.761887	0.1578271217498436	0.7818841928805433	0.0	0.0	1.0	1.0
ASB5	No major difference	0.0031562967	0.0	0.01453739	0.005235602094240838	0.0	0.028985507246376812	-1.415214	-21.237497	0.15782261442924378	0.7818841928805433	-1.2586151	-23.42451	0.21247344923773548	1.0
PCDHB8	No major difference	0.004328067	0.0	0.0	0.005235602094240838	0.0	0.0	-1.4152237	-21.590689	0.1578197455854028	0.7818841928805433	0.0	0.0	1.0	1.0
ENSG00000286000	No major difference	0.0037602396	0.0	0.0	0.005235602094240838	0.0	0.0	-1.4152315	-21.435955	0.1578174609121932	0.7818841928805433	0.0	0.0	1.0	1.0
PCMTD1P3	No major difference	0.002069699	0.0	0.0	0.005235602094240838	0.0	0.0	-1.4152391	-20.735008	0.15781523158134164	0.7818841928805433	0.0	0.0	1.0	1.0
ENSG00000280228	No major difference	0.0013806189	0.0	0.0	0.005235602094240838	0.0	0.0	-1.4152488	-20.225456	0.15781239646802614	0.7818841928805433	0.0	0.0	1.0	1.0
RNU6-705P	No major difference	0.001451722	0.0	0.0037158525	0.005235602094240838	0.0	0.014492753623188406	-1.415256	-20.28992	0.15781028925766863	0.7818841928805433	-1.0	-21.659874	0.32085577846366775	1.0
MELTF	No major difference	0.44960707	0.3107591	0.30723485	0.2670157068062828	0.19767441860465124	0.27536231884057977	-1.415305	-0.44877738	0.15778278628913167	0.7818841928805433	-0.53847635	-0.24811643	0.5911223228983318	1.0
ENSG00000244268	No major difference	0.00073310407	0.0	0.0	0.005235602094240838	0.0	0.0	-1.415347	-19.388494	0.15778364743730838	0.7818841928805433	0.0	0.0	1.0	1.0
NXT2	No major difference	0.0008206089	0.0	0.009691988	0.005235602094240838	0.0	0.014492753623188406	-1.4153515	-19.540476	0.15778232115360705	0.7818841928805433	-1.0	-22.828608	0.32085578845466395	1.0
THPO	No major difference	0.0036021809	0.0	0.0	0.005235602094240838	0.0	0.0	-1.4153557	-21.387932	0.15778108738119825	0.7818841928805433	0.0	0.0	1.0	1.0
CAPZA1P5	No major difference	0.0027947966	0.0	0.0	0.005235602094240838	0.0	0.0	-1.4153632	-21.09608	0.15777887736202054	0.7818841928805433	0.0	0.0	1.0	1.0
ENSG00000236864	No major difference	0.004576158	0.0	0.0	0.005235602094240838	0.0	0.0	-1.4153811	-21.65092	0.15777363958773447	0.7818841928805433	0.0	0.0	1.0	1.0
WDR95P	No major difference	0.0018978871	0.0	0.003230663	0.005235602094240838	0.0	0.014492753623188406	-1.4153867	-20.628044	0.15777200026828464	0.7818841928805433	-1.0	-21.477907	0.3208557922033381	1.0
ENSG00000276960	No major difference	0.0012309519	0.0	0.0	0.005235602094240838	0.0	0.0	-1.4154005	-20.076998	0.157767969468097	0.7818841928805433	0.0	0.0	1.0	1.0
ENSG00000260122	No major difference	0.0017595517	0.0	0.0	0.005235602094240838	0.0	0.0	-1.4154038	-20.533632	0.15776697944721324	0.7818841928805433	0.0	0.0	1.0	1.0
ENSG00000237718	No major difference	0.0020155036	0.0	0.0	0.005235602094240838	0.0	0.0	-1.4154334	-20.702436	0.1577583377471576	0.7818841928805433	0.0	0.0	1.0	1.0
PRR29	No major difference	0.0008684655	0.0	0.0	0.005235602094240838	0.0	0.0	-1.415434	-19.616468	0.1577581549140246	0.7818841928805433	0.0	0.0	1.0	1.0
DEFB122-1	No major difference	0.002594432	0.0	0.0	0.005235602094240838	0.0	0.0	-1.4154501	-21.008198	0.15775343288838842	0.7818841928805433	0.0	0.0	1.0	1.0
ENSG00000291039	No major difference	0.004307663	0.0	0.0	0.005235602094240838	0.0	0.0	-1.4154669	-21.585709	0.15774853605470235	0.7818841928805433	0.0	0.0	1.0	1.0
ENSG00000288724	No major difference	0.004588154	0.0	0.0	0.005235602094240838	0.0	0.0	-1.4154687	-21.653786	0.15774800248727225	0.7818841928805433	0.0	0.0	1.0	1.0
ENSG00000272909	No major difference	0.0021818941	0.0	0.0044107903	0.005235602094240838	0.0	0.014492753623188406	-1.4154803	-20.79968	0.15774460954505246	0.7818841928805433	-1.0	-21.87948	0.3208557861493841	1.0
ENSG00000213590	No major difference	0.00096773176	0.0	0.0	0.005235602094240838	0.0	0.0	-1.4154818	-19.760715	0.157744168131073	0.7818841928805433	0.0	0.0	1.0	1.0
ENSG00000272519	No major difference	0.0016060665	0.0	0.0	0.005235602094240838	0.0	0.0	-1.4154885	-20.418655	0.15774221925942025	0.7818841928805433	0.0	0.0	1.0	1.0
ENSG00000269889	No major difference	0.0009821542	0.0	0.0	0.005235602094240838	0.0	0.0	-1.4154946	-19.780344	0.15774042660214935	0.7818841928805433	0.0	0.0	1.0	1.0
RNA5SP454	No major difference	0.001347404	0.0	0.0	0.005235602094240838	0.0	0.0	-1.415499	-20.194138	0.15773911536879556	0.7818841928805433	0.0	0.0	1.0	1.0
ENSG00000253143	No major difference	0.0021851913	0.0	0.0	0.005235602094240838	0.0	0.0	-1.4155333	-20.80154	0.15772906136723394	0.7818841928805433	0.0	0.0	1.0	1.0
ENSG00000286262	No major difference	0.0013105245	0.0	0.0	0.005235602094240838	0.0	0.0	-1.4155434	-20.158297	0.1577261170246421	0.7818841928805433	0.0	0.0	1.0	1.0
LINC02088	No major difference	0.0023718192	0.0	0.0	0.005235602094240838	0.0	0.0	-1.4155508	-20.900867	0.1577239547582701	0.7818841928805433	0.0	0.0	1.0	1.0
ENSG00000287763	No major difference	0.003787601	0.0	0.0	0.005235602094240838	0.0	0.0	-1.4155533	-21.444214	0.15772320393969808	0.7818841928805433	0.0	0.0	1.0	1.0
ENSG00000257746	No major difference	0.0013195712	0.0	0.0	0.005235602094240838	0.0	0.0	-1.4155564	-20.167194	0.15772231876282247	0.7818841928805433	0.0	0.0	1.0	1.0
C20orf144	No major difference	0.00084147573	0.0	0.0	0.005235602094240838	0.0	0.0	-1.4155607	-19.574203	0.1577210381476405	0.7818841928805433	0.0	0.0	1.0	1.0
ENSG00000253792	No major difference	0.0020159897	0.0	0.0	0.005235602094240838	0.0	0.0	-1.4155823	-20.702782	0.15771475063564475	0.7818841928805433	0.0	0.0	1.0	1.0
ENSG00000259652	No major difference	0.0015585369	0.0	0.0	0.005235602094240838	0.0	0.0	-1.4155903	-20.380571	0.15771240919496657	0.7818841928805433	0.0	0.0	1.0	1.0
THAP10	No major difference	0.0021803495	0.0	0.011477137	0.005235602094240838	0.0	0.014492753623188406	-1.4156017	-20.79886	0.15770903153652321	0.7818841928805433	-1.0	-23.017214	0.3208557828307794	1.0
PEX5L-AS2	No major difference	0.0015065878	0.0	0.0	0.005235602094240838	0.0	0.0	-1.4156162	-20.33742	0.1577048064165927	0.7818841928805433	0.0	0.0	1.0	1.0
ENSG00000286840	No major difference	0.0012754654	0.0	0.0	0.005235602094240838	0.0	0.0	-1.4156162	-20.12319	0.15770482501923755	0.7818841928805433	0.0	0.0	1.0	1.0
ENSG00000277425	No major difference	0.002270328	0.0	0.0	0.005235602094240838	0.0	0.0	-1.4156328	-20.848042	0.1576999418438874	0.7818841928805433	0.0	0.0	1.0	1.0
HCG15	No major difference	0.003944677	0.0	0.0	0.005235602094240838	0.0	0.0	-1.4156443	-21.489353	0.15769659990454324	0.7818841928805433	0.0	0.0	1.0	1.0
LINC00322	No major difference	0.0008716821	0.0	0.0	0.005235602094240838	0.0	0.0	-1.4156481	-19.621447	0.15769546244793856	0.7818841928805433	0.0	0.0	1.0	1.0
ENSG00000286386	No major difference	0.0008716821	0.0	0.0	0.005235602094240838	0.0	0.0	-1.4156481	-19.621447	0.15769546244793856	0.7818841928805433	0.0	0.0	1.0	1.0
ENSG00000252690	No major difference	0.001285407	0.0	0.017492764	0.005235602094240838	0.0	0.014492753623188406	-1.4156487	-20.133263	0.15769528525866033	0.7818841928805433	-1.0	-23.460018	0.3208557752569127	1.0
ENSG00000291051	No major difference	0.066403255	0.04069607	0.044250965	0.08376963350785345	0.03488372093023256	0.07246376811594203	-1.4156551	-0.89616144	0.1576915131963052	0.7818841928805433	-0.44510207	-0.45061558	0.6569375179247767	1.0
ENSG00000226636	No major difference	0.001025171	0.0	0.0	0.005235602094240838	0.0	0.0	-1.4156561	-19.83712	0.1576931401026664	0.7818841928805433	0.0	0.0	1.0	1.0
ENSG00000271185	No major difference	0.0013716442	0.0	0.0	0.005235602094240838	0.0	0.0	-1.4156692	-20.21716	0.15768927888048967	0.7818841928805433	0.0	0.0	1.0	1.0
ENSG00000248311	No major difference	0.0013242592	0.0	0.0	0.005235602094240838	0.0	0.0	-1.4156743	-20.171806	0.15768780385470654	0.7818841928805433	0.0	0.0	1.0	1.0
ENSG00000286020	No major difference	0.0009807979	0.0	0.0	0.005235602094240838	0.0	0.0	-1.4156772	-19.778543	0.15768693765461503	0.7818841928805433	0.0	0.0	1.0	1.0
ENSG00000289066	No major difference	0.00094451907	0.0	0.0	0.005235602094240838	0.0	0.0	-1.4157072	-19.728495	0.15767816667014253	0.7818841928805433	0.0	0.0	1.0	1.0
ENSG00000286734	No major difference	0.0014702609	0.0	0.0	0.005235602094240838	0.0	0.0	-1.4157208	-20.306274	0.15767418027349062	0.7818841928805433	0.0	0.0	1.0	1.0
HEXA-AS1	No major difference	0.0014221108	0.0	0.0	0.005235602094240838	0.0	0.0	-1.4157215	-20.26362	0.15767398478436764	0.7818841928805433	0.0	0.0	1.0	1.0
ENSG00000266365	No major difference	0.0009160334	0.0	0.0027344816	0.005235602094240838	0.0	0.014492753623188406	-1.415743	-19.687727	0.15766769364345254	0.7818841928805433	-1.0	-21.25817	0.3208557888323251	1.0
PSG5	No major difference	0.0025040624	0.0	0.0	0.005235602094240838	0.0	0.0	-1.4157454	-20.966057	0.15766701202038086	0.7818841928805433	0.0	0.0	1.0	1.0
CDX4	No major difference	0.0012123971	0.0	0.0	0.005235602094240838	0.0	0.0	-1.4157562	-20.057297	0.157663804408261	0.7818841928805433	0.0	0.0	1.0	1.0
ENSG00000266928	No major difference	0.001790771	0.0	0.0	0.005235602094240838	0.0	0.0	-1.4157597	-20.555758	0.15766281644202335	0.7818841928805433	0.0	0.0	1.0	1.0
HMX1	No major difference	0.002666852	0.0	0.0	0.005235602094240838	0.0	0.0	-1.4157603	-21.040985	0.15766264019146609	0.7818841928805433	0.0	0.0	1.0	1.0
STK24P1	No major difference	0.0010118708	0.0	0.0	0.005235602094240838	0.0	0.0	-1.4157618	-19.819872	0.15766217135171762	0.7818841928805433	0.0	0.0	1.0	1.0
ENSG00000226010	No major difference	0.002383099	0.0	0.0	0.005235602094240838	0.0	0.0	-1.4157856	-20.906672	0.15765524431844408	0.7818841928805433	0.0	0.0	1.0	1.0
ENSG00000279822	No major difference	0.0024302169	0.0	0.0	0.005235602094240838	0.0	0.0	-1.4157882	-20.930214	0.15765445912941742	0.7818841928805433	0.0	0.0	1.0	1.0
ENSG00000231724	No major difference	0.0010102901	0.0	0.0060159834	0.005235602094240838	0.0	0.028985507246376812	-1.4158021	-19.81781	0.15765038806581014	0.7818841928805433	-1.4197097	-22.385197	0.16026053448691	1.0
ENSG00000261193	No major difference	0.0031447015	0.0	0.0	0.005235602094240838	0.0	0.0	-1.4158071	-21.233541	0.15764892773282144	0.7818841928805433	0.0	0.0	1.0	1.0
ENSG00000276030	No major difference	0.0013005916	0.0	0.0	0.005235602094240838	0.0	0.0	-1.4158144	-20.148512	0.15764679004252893	0.7818841928805433	0.0	0.0	1.0	1.0
ENSG00000261253	No major difference	0.0015714865	0.0	0.0	0.005235602094240838	0.0	0.0	-1.415815	-20.391142	0.1576466306725662	0.7818841928805433	0.0	0.0	1.0	1.0
OR2AG2	No major difference	0.001352762	0.0	0.0	0.005235602094240838	0.0	0.0	-1.4158245	-20.199331	0.15764382138116542	0.7818841928805433	0.0	0.0	1.0	1.0
RPL31P11	No major difference	0.010291881	0.0	0.0	0.005235602094240838	0.0	0.0	-1.415826	-22.444283	0.15764342391544087	0.7818841928805433	0.0	0.0	1.0	1.0
LINC02249	No major difference	0.0018683369	0.0	0.0	0.005235602094240838	0.0	0.0	-1.415843	-20.60868	0.15763842263733496	0.7818841928805433	0.0	0.0	1.0	1.0
PCOTH	No major difference	0.0008329322	0.0	0.0	0.005235602094240838	0.0	0.0	-1.4158528	-19.56056	0.15763554245372116	0.7818841928805433	0.0	0.0	1.0	1.0
LINC01297	No major difference	0.0008329322	0.0	0.0	0.005235602094240838	0.0	0.0	-1.4158528	-19.56056	0.15763554245372116	0.7818841928805433	0.0	0.0	1.0	1.0
ENSG00000254844	No major difference	0.0013694441	0.0	0.0	0.005235602094240838	0.0	0.0	-1.415856	-20.215136	0.1576346236098815	0.7818841928805433	0.0	0.0	1.0	1.0
MEMO1P1	No major difference	0.0013025969	0.0	0.0	0.005235602094240838	0.0	0.0	-1.4158571	-20.150517	0.15763428934258633	0.7818841928805433	0.0	0.0	1.0	1.0
ENSG00000272911	No major difference	0.0007783384	0.0	0.0060092267	0.005235602094240838	0.0	0.014492753623188406	-1.4158671	-19.469402	0.15763138629033543	0.7818841928805433	-1.0	-22.264935	0.3208557933150116	1.0
ENSG00000274776	No major difference	0.00086451764	0.0	0.0	0.005235602094240838	0.0	0.0	-1.4158682	-19.61044	0.15763106645080555	0.7818841928805433	0.0	0.0	1.0	1.0
ENSG00000287702	No major difference	0.00086451764	0.0	0.0	0.005235602094240838	0.0	0.0	-1.4158682	-19.61044	0.15763106645080555	0.7818841928805433	0.0	0.0	1.0	1.0
ENSG00000278830	No major difference	0.002610736	0.0	0.0	0.005235602094240838	0.0	0.0	-1.4158721	-21.015814	0.15762990243252334	0.7818841928805433	0.0	0.0	1.0	1.0
ENSG00000286948	No major difference	0.0020161765	0.0	0.0042191427	0.005235602094240838	0.0	0.014492753623188406	-1.4158831	-20.702995	0.15762671282516852	0.7818841928805433	-1.0	-21.822956	0.32085578991771607	1.0
ENSG00000234793	No major difference	0.0016870396	0.0	0.0	0.005235602094240838	0.0	0.0	-1.4158857	-20.480894	0.15762593015650447	0.7818841928805433	0.0	0.0	1.0	1.0
ENSG00000267934	No major difference	0.0017399944	0.0	0.004931733	0.005235602094240838	0.0	0.028985507246376812	-1.4158903	-20.519756	0.15762458011776911	0.7818841928805433	-1.4025041	-22.118612	0.1653138040808641	1.0
ENSG00000240497	No major difference	0.000972201	0.0	0.017895808	0.005235602094240838	0.0	0.043478260869565216	-1.4158981	-19.766903	0.15762228660168986	0.7818841928805433	-1.6285882	-23.80918	0.10802487571114675	1.0
ENSG00000288725	No major difference	0.000972201	0.0	0.0052284924	0.005235602094240838	0.0	0.028985507246376812	-1.4158981	-19.766903	0.15762228660168986	0.7818841928805433	-1.3910257	-22.194477	0.16875258216345787	1.0
ENSG00000286269	No major difference	0.0026069344	0.0	0.0	0.005235602094240838	0.0	0.0	-1.4158992	-21.014093	0.15762198659479984	0.7818841928805433	0.0	0.0	1.0	1.0
STAR	No major difference	0.0014150322	0.0	0.0	0.005235602094240838	0.0	0.0	-1.4159002	-20.25726	0.15762169063659656	0.7818841928805433	0.0	0.0	1.0	1.0
ENSG00000257587	No major difference	0.0014086566	0.0	0.0	0.005235602094240838	0.0	0.0	-1.4159002	-20.251461	0.15762166734139335	0.7818841928805433	0.0	0.0	1.0	1.0
KCNRG	No major difference	0.018141428	0.006308852	0.0	0.028795811518324603	0.011627906976744186	0.0	-1.4159023	-1.4042789	0.15738863170495943	0.7818841928805433	1.3717878	22.24775	0.1719266146103516	1.0
ODF2-AS1	No major difference	0.0023301924	0.0	0.0	0.005235602094240838	0.0	0.0	-1.4159023	-20.879639	0.15762106813944748	0.7818841928805433	0.0	0.0	1.0	1.0
SPATS1	No major difference	0.0013727744	0.0	0.009840607	0.005235602094240838	0.0	0.014492753623188406	-1.4159075	-20.218277	0.15761956028177676	0.7818841928805433	-1.0	-22.845829	0.3208557875952278	1.0
ENSG00000269469	No major difference	0.0034774852	0.0	0.0	0.005235602094240838	0.0	0.0	-1.4159125	-21.348478	0.15761807539047282	0.7818841928805433	0.0	0.0	1.0	1.0
ENSG00000288024	No major difference	0.0013502743	0.0	0.0	0.005235602094240838	0.0	0.0	-1.4159172	-20.19698	0.157616708537193	0.7818841928805433	0.0	0.0	1.0	1.0
VN2R19P	No major difference	0.003841222	0.0	0.0	0.005235602094240838	0.0	0.0	-1.41592	-21.460056	0.15761587771156094	0.7818841928805433	0.0	0.0	1.0	1.0
ENSG00000237530	No major difference	0.00075704366	0.0	0.0	0.005235602094240838	0.0	0.0	-1.4159249	-19.431993	0.1576144688688906	0.7818841928805433	0.0	0.0	1.0	1.0
ENSG00000254187	No major difference	0.0008048458	0.0	0.0	0.005235602094240838	0.0	0.0	-1.4159282	-19.514494	0.15761346968699438	0.7818841928805433	0.0	0.0	1.0	1.0
LINC02413	No major difference	0.0026435037	0.0	0.0	0.005235602094240838	0.0	0.0	-1.415935	-21.03064	0.15761149701425708	0.7818841928805433	0.0	0.0	1.0	1.0
ENSG00000225952	No major difference	0.0017752168	0.0	0.0	0.005235602094240838	0.0	0.0	-1.4159416	-20.544893	0.15760957165136208	0.7818841928805433	0.0	0.0	1.0	1.0
ENSG00000257953	No major difference	0.0013694144	0.0	0.0027344816	0.005235602094240838	0.0	0.014492753623188406	-1.4159422	-20.215128	0.15760938726297266	0.7818841928805433	-1.0	-21.25817	0.3208557888323251	1.0
LINC02451	No major difference	0.0009079715	0.0	0.018420063	0.005235602094240838	0.0	0.028985507246376812	-1.4159427	-19.675974	0.157609257560882	0.7818841928805433	-1.3699434	-23.748257	0.1752111023590988	1.0
ENSG00000257000	No major difference	0.0010502299	0.0	0.003281502	0.005235602094240838	0.0	0.014492753623188406	-1.4159474	-19.86906	0.15760785219014287	0.7818841928805433	-1.0	-21.498327	0.3208557806460206	1.0
NEU4	No major difference	0.0022592323	0.0	0.0	0.005235602094240838	0.0	0.0	-1.4159486	-20.842213	0.15760752854839283	0.7818841928805433	0.0	0.0	1.0	1.0
SMIM10L2B	No major difference	0.0028515067	0.0	0.0	0.005235602094240838	0.0	0.0	-1.4159509	-21.119902	0.1576068641759132	0.7818841928805433	0.0	0.0	1.0	1.0
DOC2GP	No major difference	0.0013303683	0.0	0.0	0.005235602094240838	0.0	0.0	-1.4159578	-20.177818	0.15760483015981977	0.7818841928805433	0.0	0.0	1.0	1.0
ENSG00000273361	No major difference	0.0013303683	0.0	0.003995659	0.005235602094240838	0.0	0.014492753623188406	-1.4159578	-20.177818	0.15760483015981977	0.7818841928805433	-1.0	-21.753342	0.3208557798763583	1.0
ENSG00000263435	No major difference	0.0017223877	0.0	0.0	0.005235602094240838	0.0	0.0	-1.4159596	-20.507004	0.1576043059191217	0.7818841928805433	0.0	0.0	1.0	1.0
ENSG00000268049	No major difference	0.0048904126	0.0	0.0	0.005235602094240838	0.0	0.0	-1.4159697	-21.722067	0.15760132295250115	0.7818841928805433	0.0	0.0	1.0	1.0
ENSG00000236377	No major difference	0.0035992125	0.0	0.015916595	0.005235602094240838	0.0	0.028985507246376812	-1.41597	-21.387331	0.15760126801458493	0.7818841928805433	-1.3980123	-23.59422	0.1666530237725446	1.0
FAM124B	No major difference	0.0018591572	0.0	0.0	0.005235602094240838	0.0	0.0	-1.4159775	-20.60259	0.15759908036714362	0.7818841928805433	0.0	0.0	1.0	1.0
LINC01927	No major difference	0.0027242121	0.0	0.0	0.005235602094240838	0.0	0.0	-1.4159812	-21.066227	0.15759799053387677	0.7818841928805433	0.0	0.0	1.0	1.0
ENSG00000279039	No major difference	0.004361912	0.0	0.0	0.005235602094240838	0.0	0.0	-1.4159925	-21.599607	0.15759467809084232	0.7818841928805433	0.0	0.0	1.0	1.0
ENSG00000276407	No major difference	0.0020033112	0.0	0.0	0.005235602094240838	0.0	0.0	-1.4159935	-20.69514	0.15759438576080498	0.7818841928805433	0.0	0.0	1.0	1.0
ENSG00000288858	No major difference	0.0038011689	0.0	0.0	0.005235602094240838	0.0	0.0	-1.4159938	-21.44844	0.1575942915668283	0.7818841928805433	0.0	0.0	1.0	1.0
ENSG00000224077	No major difference	0.0008083098	0.0	0.0027344816	0.005235602094240838	0.0	0.014492753623188406	-1.4159989	-19.520279	0.1575927913458368	0.7818841928805433	-1.0	-21.25817	0.3208557888323251	1.0
ENSG00000254610	No major difference	0.0012646841	0.0	0.0	0.005235602094240838	0.0	0.0	-1.4160001	-20.11226	0.1575924301953439	0.7818841928805433	0.0	0.0	1.0	1.0
ENSG00000278013	No major difference	0.0036079492	0.0	0.0	0.005235602094240838	0.0	0.0	-1.4160002	-21.390074	0.1575924042735733	0.7818841928805433	0.0	0.0	1.0	1.0
ENSG00000257653	No major difference	0.0013747539	0.0	0.0	0.005235602094240838	0.0	0.0	-1.4160013	-20.220154	0.1575920777430803	0.7818841928805433	0.0	0.0	1.0	1.0
LINC01673	No major difference	0.0012637158	0.0	0.0044107903	0.005235602094240838	0.0	0.014492753623188406	-1.4160068	-20.111269	0.15759050085633872	0.7818841928805433	-1.0	-21.87948	0.3208557861493841	1.0
ENSG00000268112	No major difference	0.0008572389	0.0	0.0	0.005235602094240838	0.0	0.0	-1.4160123	-19.599142	0.15758888806225096	0.7818841928805433	0.0	0.0	1.0	1.0
POM121B	No major difference	0.0028893496	0.0	0.0	0.005235602094240838	0.0	0.0	-1.4160178	-21.135357	0.15758726925358868	0.7818841928805433	0.0	0.0	1.0	1.0
MIR124-1HG	No major difference	0.0070158746	0.0	0.0	0.005235602094240838	0.0	0.0	-1.4160194	-22.088903	0.15758679584105548	0.7818841928805433	0.0	0.0	1.0	1.0
SLC6A17	No major difference	0.0025342791	0.0	0.0049450668	0.005235602094240838	0.0	0.014492753623188406	-1.4160235	-20.980492	0.1575855950261416	0.7818841928805433	-1.0	-22.023685	0.3208557942402548	1.0
ENSG00000287065	No major difference	0.0021334593	0.0	0.0	0.005235602094240838	0.0	0.0	-1.4160302	-20.77246	0.15758363719910007	0.7818841928805433	0.0	0.0	1.0	1.0
NHEG1	No major difference	0.0008730612	0.0	0.002443251	0.005235602094240838	0.0	0.014492753623188406	-1.4160306	-19.623621	0.1575835119599802	0.7818841928805433	-1.0	-21.10816	0.3208557938639193	1.0
CATSPERZ	No major difference	0.0011989153	0.0	0.0	0.005235602094240838	0.0	0.0	-1.4160331	-20.042776	0.15758279351404883	0.7818841928805433	0.0	0.0	1.0	1.0
ATXN1-AS1	No major difference	0.0008875044	0.0	0.0	0.005235602094240838	0.0	0.0	-1.4160334	-19.645554	0.15758271089010675	0.7818841928805433	0.0	0.0	1.0	1.0
ENSG00000266149	No major difference	0.0019615963	0.0	0.0	0.005235602094240838	0.0	0.0	-1.4160343	-20.669165	0.15758242197942363	0.7818841928805433	0.0	0.0	1.0	1.0
ENSG00000283258	No major difference	0.0024616877	0.0	0.0	0.005235602094240838	0.0	0.0	-1.416035	-20.945744	0.15758222581893955	0.7818841928805433	0.0	0.0	1.0	1.0
MRPS31P2	No major difference	0.0012605328	0.0	0.0	0.005235602094240838	0.0	0.0	-1.4160362	-20.108	0.1575818753911466	0.7818841928805433	0.0	0.0	1.0	1.0
ZSWIM2	No major difference	0.0041054324	0.0	0.009557148	0.005235602094240838	0.0	0.028985507246376812	-1.4160447	-21.53357	0.15757941219252422	0.7818841928805433	-1.2673309	-22.933632	0.20935997543016627	1.0
C5orf60	No major difference	0.0014738541	0.0	0.0	0.005235602094240838	0.0	0.0	-1.416045	-20.309477	0.1575793306031247	0.7818841928805433	0.0	0.0	1.0	1.0
ENSG00000255050	No major difference	0.0012810898	0.0	0.0	0.005235602094240838	0.0	0.0	-1.41605	-20.128992	0.1575778789278111	0.7818841928805433	0.0	0.0	1.0	1.0
ENSG00000287385	No major difference	0.0015187268	0.0	0.0	0.005235602094240838	0.0	0.0	-1.416051	-20.347763	0.15757754114808062	0.7818841928805433	0.0	0.0	1.0	1.0
ENSG00000279852	No major difference	0.0015402257	0.0	0.0	0.005235602094240838	0.0	0.0	-1.4160517	-20.365664	0.15757733542888208	0.7818841928805433	0.0	0.0	1.0	1.0
ENSG00000289883	No major difference	0.0009160653	0.0	0.0	0.005235602094240838	0.0	0.0	-1.4160535	-19.687824	0.157576827703115	0.7818841928805433	0.0	0.0	1.0	1.0
LINC01485	No major difference	0.0013795949	0.0	0.0	0.005235602094240838	0.0	0.0	-1.4160588	-20.224693	0.1575752836175714	0.7818841928805433	0.0	0.0	1.0	1.0
ENSG00000254194	No major difference	0.0034080013	0.0	0.0	0.005235602094240838	0.0	0.0	-1.4160602	-21.325666	0.15757485552495673	0.7818841928805433	0.0	0.0	1.0	1.0
ACVR2B-AS1	No major difference	0.0020968094	0.0	0.0	0.005235602094240838	0.0	0.0	-1.4160603	-20.751253	0.1575748415642267	0.7818841928805433	0.0	0.0	1.0	1.0
ENSG00000270798	No major difference	0.0021234816	0.0	0.0	0.005235602094240838	0.0	0.0	-1.4160627	-20.766737	0.15757412045181213	0.7818841928805433	0.0	0.0	1.0	1.0
ENSG00000287815	No major difference	0.0021234816	0.0	0.0	0.005235602094240838	0.0	0.0	-1.4160627	-20.766737	0.15757412045181213	0.7818841928805433	0.0	0.0	1.0	1.0
DBH	No major difference	0.0024913293	0.0	0.0	0.005235602094240838	0.0	0.0	-1.4160655	-20.960087	0.15757331482093884	0.7818841928805433	0.0	0.0	1.0	1.0
ENSG00000231521	No major difference	0.0009244985	0.0	0.0	0.005235602094240838	0.0	0.0	-1.4160658	-19.700037	0.1575732390587858	0.7818841928805433	0.0	0.0	1.0	1.0
DLX1	No major difference	0.001009308	0.0	0.0	0.005235602094240838	0.0	0.0	-1.4160666	-19.81657	0.15757298868291195	0.7818841928805433	0.0	0.0	1.0	1.0
ENSG00000267510	No major difference	0.001468268	0.0	0.0	0.005235602094240838	0.0	0.0	-1.416067	-20.304626	0.15757289265045316	0.7818841928805433	0.0	0.0	1.0	1.0
TMBIM7P	No major difference	0.0064568436	0.0	0.004598319	0.005235602094240838	0.0	0.014492753623188406	-1.4160672	-22.007256	0.15757279058634807	0.7818841928805433	-1.0	-21.932213	0.3208557855728522	1.0
ENSG00000287852	No major difference	0.0021207726	0.0	0.0	0.005235602094240838	0.0	0.0	-1.4160678	-20.765177	0.1575726493041415	0.7818841928805433	0.0	0.0	1.0	1.0
ENSG00000227098	No major difference	0.001972461	0.0	0.0	0.005235602094240838	0.0	0.0	-1.4160683	-20.676004	0.15757250635813275	0.7818841928805433	0.0	0.0	1.0	1.0
LINC01307	No major difference	0.0021200166	0.0	0.0	0.005235602094240838	0.0	0.0	-1.4160689	-20.76474	0.15757232202606614	0.7818841928805433	0.0	0.0	1.0	1.0
ENSG00000242078	No major difference	0.0074159605	0.0	0.0	0.005235602094240838	0.0	0.0	-1.4160691	-22.142593	0.1575722339143262	0.7818841928805433	0.0	0.0	1.0	1.0
ENSG00000248936	No major difference	0.00079776393	0.0	0.0	0.005235602094240838	0.0	0.0	-1.4160703	-19.502626	0.1575718896987216	0.7818841928805433	0.0	0.0	1.0	1.0
SMPD4P2	No major difference	0.0010333789	0.0	0.0	0.005235602094240838	0.0	0.0	-1.4160718	-19.847733	0.15757148215186814	0.7818841928805433	0.0	0.0	1.0	1.0
ENSG00000232363	No major difference	0.00092245266	0.0	0.0021106463	0.005235602094240838	0.0	0.014492753623188406	-1.4160721	-19.697088	0.1575713733062928	0.7818841928805433	-1.0	-20.911491	0.3208557943049874	1.0
UBE2Q2P4Y	No major difference	0.0008956647	0.0	0.0	0.005235602094240838	0.0	0.0	-1.4160724	-19.657784	0.1575712988208535	0.7818841928805433	0.0	0.0	1.0	1.0
SLC22A11	No major difference	0.0026573297	0.0	0.0027344816	0.005235602094240838	0.0	0.014492753623188406	-1.416073	-21.036879	0.15757113195784686	0.7818841928805433	-1.0	-21.25817	0.3208557888323251	1.0
RAE1	No major difference	0.10096155	0.07284646	0.07402996	0.1649214659685865	0.05813953488372092	0.11594202898550723	-1.4161713	-0.679745	0.15765851680659382	0.7818841928805433	-0.23070872	-0.19033866	0.8178867716846896	1.0
PSMD6	No major difference	0.057237715	0.03222867	0.08669776	0.09424083769633514	0.05813953488372092	0.14492753623188406	-1.4163952	-0.73866695	0.15736068518341892	0.7818841928805433	-1.598398	-1.368887	0.11353601969643863	1.0
LINC01950	No major difference	0.019424252	0.009280053	0.0	0.04188481675392671	0.005813953488372093	0.0	-1.4166536	-1.476384	0.15743825253601196	0.7818841928805433	1.0	22.407207	0.31872347727255235	1.0
TUBB3	No major difference	0.0682501	0.041838247	0.041278172	0.09162303664921471	0.046511627906976744	0.07246376811594203	-1.4167948	-0.8057314	0.15734185938224077	0.7818841928805433	-0.21526814	-0.20227215	0.8298679399915834	1.0
KIDINS220	No major difference	0.8995989	0.84980315	0.8340035	0.6910994764397866	0.5406976744186053	0.6521739130434779	-1.4170814	-0.2408327	0.15750940188857185	0.7818841928805433	-0.33099368	-0.08719002	0.7411522930022604	1.0
NADK2	No major difference	0.09620005	0.0711382	0.14513053	0.17015706806282735	0.08720930232558137	0.15942028985507248	-1.4178344	-0.5738838	0.1571531139945122	0.7818841928805433	-1.3740193	-0.98482394	0.17266032175594037	1.0
FAM66A	No major difference	0.013407072	0.0050147315	0.0037158525	0.028795811518324603	0.005813953488372093	0.014492753623188406	-1.4180865	-1.5685803	0.1568528610550786	0.7818841928805433	0.06285002	0.12866543	0.949946012220758	1.0
HTR7	No major difference	0.021441983	0.007877359	0.010001902	0.03664921465968587	0.011627906976744186	0.014492753623188406	-1.4181781	-1.365427	0.15675046110193802	0.7818841928805433	-0.19637969	-0.3707202	0.8446614804885991	1.0
NOSIP	No major difference	0.088522896	0.06335454	0.100968495	0.15445026178010482	0.08720930232558137	0.1739130434782609	-1.4182444	-0.6085176	0.15700906815873622	0.7818841928805433	-1.0781822	-0.75375366	0.28332151322919613	1.0
FAM189A2	No major difference	0.030349385	0.014613304	0.04546253	0.05759162303664924	0.023255813953488372	0.057971014492753624	-1.4182552	-1.0175612	0.15679572768772468	0.7818841928805433	-0.9704762	-1.4108247	0.33465054334179556	1.0
ENSG00000287816	No major difference	0.0040158597	0.0	0.0	0.007853403141361258	0.0	0.0	-1.4182683	-21.497208	0.15692984886503716	0.7818841928805433	0.0	0.0	1.0	1.0
CHCHD6	No major difference	0.3173917	0.27051562	0.2374553	0.3848167539267005	0.23255813953488386	0.26086956521739135	-1.4184946	-0.37478122	0.15702310735978625	0.7818841928805433	0.3407597	0.15592687	0.7338120372560778	1.0
LMNTD2-AS1	No major difference	0.010145967	0.0023276764	0.0	0.015706806282722512	0.005813953488372093	0.0	-1.4189218	-1.9296148	0.15649355208447172	0.7818841928805433	1.0	20.902164	0.31872347720917166	1.0
ENSG00000287439	No major difference	0.008376183	0.0015815978	0.0	0.013089005235602094	0.005813953488372093	0.0	-1.4192739	-2.135971	0.1564309953889113	0.7818841928805433	1.0	20.416914	0.3187234705051555	1.0
SIVA1	No major difference	0.04818823	0.024188418	0.068849154	0.07068062827225134	0.046511627906976744	0.13043478260869565	-1.4195156	-0.85179716	0.1563978153492699	0.7818841928805433	-1.5776342	-1.4854689	0.11825014234623175	1.0
SLC29A3	No major difference	0.0679909	0.043142617	0.06659323	0.10732984293193724	0.046511627906976744	0.08695652173913043	-1.4196872	-0.76124585	0.15652609149184482	0.7818841928805433	-0.6620135	-0.636848	0.5093918517826628	1.0
LINC02058	No major difference	0.004652639	0.0	0.0	0.007853403141361258	0.0	0.0	-1.4200288	-21.654556	0.15641701662550989	0.7818841928805433	0.0	0.0	1.0	1.0
ENSG00000250596	No major difference	0.0027089026	0.0	0.003230663	0.007853403141361258	0.0	0.014492753623188406	-1.4205966	-21.0534	0.15625191711686395	0.7818841928805433	-1.0	-21.477907	0.3208557922033381	1.0
PDCD7	No major difference	0.1002942	0.070358254	0.064766146	0.17277486910994777	0.08139534883720928	0.13043478260869565	-1.4206371	-0.60989815	0.15630484849662696	0.7818841928805433	-0.11815727	-0.081381105	0.9061018886894228	1.0
NENF	No major difference	0.02204157	0.009736576	0.0058678077	0.047120418848167554	0.005813953488372093	0.014492753623188406	-1.4206506	-1.5130018	0.15620029422688647	0.7818841928805433	0.10506154	0.21592036	0.916423748406891	1.0
MARCHF9	No major difference	0.023051182	0.012146199	0.026236659	0.05759162303664924	0.011627906976744186	0.057971014492753624	-1.421587	-1.2442001	0.1560243480703696	0.7818841928805433	-1.0603404	-1.4450786	0.2912940413523852	1.0
ZNF252P	No major difference	0.089364335	0.054519914	0.039989166	0.12565445026178018	0.07558139534883719	0.10144927536231883	-1.4229825	-0.6624718	0.15549708859489395	0.7818841928805433	0.3154574	0.22521704	0.7527848895141672	1.0
ENSG00000225365	No major difference	0.0061772964	0.0014584106	0.018062508	0.015706806282722512	0.005813953488372093	0.028985507246376812	-1.4232152	-1.9482689	0.15524846724870545	0.7818841928805433	-1.2501444	-3.424322	0.2153909338703807	1.0
ODF2L	No major difference	0.38118047	0.33810294	0.24665146	0.4293193717277472	0.2616279069767444	0.37681159420289867	-1.423614	-0.35893196	0.1555662022404328	0.7818841928805433	0.37552434	0.13754752	0.7077168538778755	1.0
ENSG00000287949	No major difference	0.0071547395	0.002250853	0.043417342	0.02094240837696335	0.005813953488372093	0.028985507246376812	-1.4236765	-1.6772201	0.1551384256935492	0.7818841928805433	-1.2213268	-3.7322788	0.22609535432062974	1.0
SCOC-AS1	No major difference	0.02805196	0.013028466	0.051616143	0.047120418848167554	0.005813953488372093	0.028985507246376812	-1.423781	-1.5169885	0.15529152413234854	0.7818841928805433	-0.95593166	-2.0410337	0.34188345985163415	1.0
LINC01570	No major difference	0.0050529107	0.0	0.0	0.007853403141361258	0.0	0.0	-1.423938	-21.742147	0.15528284519037783	0.7818841928805433	0.0	0.0	1.0	1.0
ENSG00000255669	No major difference	0.016690355	0.005273708	0.018634845	0.026178010471204185	0.01744186046511628	0.028985507246376812	-1.4240457	-1.388905	0.15499976854696637	0.7818841928805433	-0.9053855	-1.6471475	0.3680520148290628	1.0
IPO8	No major difference	0.19991817	0.17348254	0.3008979	0.3115183246073295	0.1569767441860465	0.3043478260869566	-1.4240867	-0.4411752	0.15544787836991455	0.7818841928805433	-1.8096707	-0.8976213	0.07316822328062178	1.0
DCP1A	No major difference	0.32703584	0.27240556	0.23793192	0.40837696335078405	0.2732558139534886	0.318840579710145	-1.4246637	-0.33668512	0.1551956115891762	0.7818841928805433	0.31608856	0.12165577	0.7524041032369118	1.0
PCDHA4	No major difference	0.0073781176	0.0015815978	0.0	0.013089005235602094	0.005813953488372093	0.0	-1.4249316	-2.032345	0.15476646551730103	0.7818841928805433	1.0	20.416914	0.3187234705051555	1.0
ENSG00000250158	No major difference	0.09306924	0.0644188	0.13867813	0.11518324607329851	0.05813953488372092	0.11594202898550723	-1.425269	-0.7440551	0.15494030281350782	0.7818841928805433	-1.221524	-1.1210219	0.22491705710579016	1.0
WDR31	No major difference	0.030770795	0.015730051	0.08744897	0.06282722513089008	0.046511627906976744	0.13043478260869565	-1.4252813	-0.83448213	0.15469678186453797	0.7818841928805433	-2.0737858	-2.245842	0.04156462628080067	1.0
ENSG00000235978	No major difference	0.050129242	0.029952958	0.018335031	0.08638743455497387	0.029069767441860465	0.043478260869565216	-1.4253825	-0.91757685	0.15487164090110983	0.7818841928805433	0.34469923	0.39135978	0.7306930131734697	1.0
ENTPD5	No major difference	0.22728588	0.1853958	0.2489563	0.3115183246073295	0.19186046511627913	0.3043478260869566	-1.4259727	-0.4044047	0.1548151631722435	0.7818841928805433	-0.6932949	-0.34010378	0.4895485236135022	1.0
TSFM	No major difference	0.025687305	0.010705488	0.003230663	0.04450261780104713	0.023255813953488372	0.014492753623188406	-1.4261442	-1.2085692	0.15445787691711274	0.7818841928805433	0.87778527	1.454322	0.38094519809803606	1.0
VPS26B	No major difference	0.15101846	0.11555017	0.24105202	0.22774869109947662	0.127906976744186	0.2898550724637682	-1.4261687	-0.5000155	0.15473297543178324	0.7818841928805433	-1.9117603	-1.0770646	0.05881163371748897	1.0
STRN	No major difference	0.43998134	0.39814475	0.599259	0.5078534031413591	0.3255813953488375	0.6231884057971012	-1.4263613	-0.30279937	0.15480301535873178	0.7818841928805433	-2.690362	-0.78867966	0.008086534380587351	1.0
C1orf105	No major difference	0.003099607	0.0	0.0	0.007853403141361258	0.0	0.0	-1.4267379	-21.211744	0.15447440015124128	0.7818841928805433	0.0	0.0	1.0	1.0
SCART1	No major difference	0.08287724	0.051623132	0.0653688	0.10732984293193724	0.05813953488372092	0.14492753623188406	-1.426767	-0.72627175	0.15443393507661085	0.7818841928805433	-0.7420978	-0.55728006	0.45934327512498874	1.0
ENSG00000228021	No major difference	0.005012556	0.0	0.0	0.007853403141361258	0.0	0.0	-1.4268407	-21.735592	0.15444480171147681	0.7818841928805433	0.0	0.0	1.0	1.0
TMEM167A	No major difference	0.061489746	0.038623616	0.0787929	0.11518324607329851	0.06395348837209301	0.07246376811594203	-1.4271419	-0.71649235	0.15434016336832465	0.7818841928805433	-0.6642479	-0.7203174	0.5082477888287741	1.0
ZNF197	No major difference	0.20069148	0.16480592	0.118998066	0.3010471204188479	0.18023255813953493	0.21739130434782614	-1.4272262	-0.4232516	0.15447577018933864	0.7818841928805433	0.60992193	0.29355276	0.5427521944244562	1.0
SMPX	No major difference	0.0025342952	0.0	0.0037158525	0.007853403141361258	0.0	0.014492753623188406	-1.4272567	-20.97739	0.15432494334842112	0.7818841928805433	-1.0	-21.659874	0.32085577846366775	1.0
DAAM2	No major difference	0.16330363	0.1130979	0.12140189	0.18062827225130904	0.10465116279069764	0.15942028985507248	-1.4279879	-0.5698294	0.15413102852500252	0.7818841928805433	-0.30236343	-0.20036457	0.7628697399898933	1.0
PPP3R1	No major difference	0.3430912	0.28880107	0.20773482	0.4293193717277472	0.296511627906977	0.27536231884057977	-1.4281932	-0.32288113	0.15418773319627982	0.7818841928805433	1.0741589	0.4071501	0.2844561484192648	1.0
ENSG00000220256	No major difference	0.007249627	0.0	0.002933904	0.007853403141361258	0.0	0.014492753623188406	-1.4283957	-22.101843	0.15399723463565476	0.7818841928805433	-1.0	-21.351294	0.3208557960077033	1.0
STS	No major difference	0.14207073	0.10649072	0.12545122	0.19633507853403157	0.10465116279069764	0.14492753623188406	-1.4290447	-0.53878284	0.15389401857555937	0.7818841928805433	-0.51284766	-0.32477072	0.6089874024255193	1.0
ENSG00000251598	No major difference	0.050656673	0.028559055	0.0039820727	0.0785340314136126	0.03488372093023256	0.014492753623188406	-1.429054	-0.9346696	0.1537684387941451	0.7818841928805433	1.5667106	2.4227283	0.11865754150578021	1.0
RPS10P7	No major difference	0.045785286	0.025403272	0.09134541	0.08115183246073303	0.046511627906976744	0.057971014492753624	-1.4297824	-0.80428547	0.1534863978454042	0.7818841928805433	-0.7512331	-1.0830214	0.45477449293270533	1.0
TIGD2	No major difference	0.012373216	0.002702593	0.0	0.01832460732984293	0.005813953488372093	0.0	-1.4298129	-1.9488279	0.15334530621125936	0.7818841928805433	1.0	21.083391	0.31872346382977945	1.0
ENSG00000266490	No major difference	0.019902425	0.0074049034	0.02922888	0.034031413612565446	0.011627906976744186	0.028985507246376812	-1.4298635	-1.386064	0.15337384511588031	0.7818841928805433	-0.8454093	-1.7503042	0.4004347194084693	1.0
LINC01019	No major difference	0.01761933	0.0063744597	0.06517431	0.034031413612565446	0.01744186046511628	0.08695652173913043	-1.430276	-1.3304311	0.15322252069772152	0.7818841928805433	-1.8950055	-3.1379087	0.062118286853032195	1.0
SPATA6	No major difference	0.3201758	0.26620874	0.25484717	0.3429319371727742	0.21511627906976755	0.3043478260869566	-1.4307996	-0.38228846	0.15344172490269825	0.7818841928805433	-0.34106827	-0.13733034	0.733545402123688	1.0
CA1	No major difference	0.01159882	0.004015855	0.0074498057	0.028795811518324603	0.005813953488372093	0.028985507246376812	-1.431186	-1.6134526	0.15302615979612325	0.7818841928805433	-0.63823235	-1.1189618	0.5244545221944347	1.0
FKBP9	No major difference	0.08493354	0.06257887	0.055844624	0.16753926701570693	0.06395348837209301	0.10144927536231883	-1.431609	-0.6575247	0.15322196111263958	0.7818841928805433	-0.029208187	-0.023219751	0.9767380186887142	1.0
ARHGEF2-AS1	No major difference	0.013324726	0.0024690325	0.0	0.013089005235602094	0.005813953488372093	0.0	-1.4319023	-2.0962107	0.15277400014409256	0.7818841928805433	1.0	20.974161	0.318723465623624	1.0
CFAP20DC-DT	No major difference	0.075875446	0.05024799	0.08931641	0.1282722513089006	0.05813953488372092	0.14492753623188406	-1.4320575	-0.6731658	0.15297242916832096	0.7818841928805433	-1.2033242	-0.90884215	0.2315457812663687	1.0
HSD17B12	No major difference	0.8180132	0.7786968	0.8382727	0.6492146596858603	0.4941860465116285	0.695652173913043	-1.4320818	-0.25697845	0.1531688499026608	0.7818841928805433	-1.0893931	-0.2906045	0.277883369332019	1.0
AP3B2	No major difference	0.3215266	0.26098335	0.18642482	0.3560209424083762	0.21511627906976755	0.26086956521739135	-1.4323239	-0.40394655	0.15298887472982325	0.7818841928805433	0.6315072	0.28499815	0.5286025119030646	1.0
ENSG00000258676	No major difference	0.01515462	0.0	0.0	0.010471204188481676	0.0	0.0	-1.4325457	-22.711823	0.15280765558214024	0.7818841928805433	0.0	0.0	1.0	1.0
TBP	No major difference	0.064371996	0.046725046	0.08101896	0.14397905759162313	0.046511627906976744	0.13043478260869565	-1.4334491	-0.7126337	0.15272352627452448	0.7818841928805433	-1.0922898	-0.910913	0.27713249984037225	1.0
ENSG00000260086	No major difference	0.04673531	0.027085299	0.048317894	0.08376963350785345	0.029069767441860465	0.07246376811594203	-1.4336493	-0.9455378	0.1524907442974704	0.7818841928805433	-0.9609626	-1.0295192	0.3387101761594157	1.0
SRPK3	No major difference	0.009038303	0.0	0.0044107903	0.007853403141361258	0.0	0.014492753623188406	-1.4337136	-22.307255	0.1524741809989573	0.7818841928805433	-1.0	-21.87948	0.3208557861493841	1.0
CAND1	No major difference	0.25959328	0.217719	0.22282653	0.3952879581151821	0.25581395348837227	0.34782608695652184	-1.4337726	-0.34776223	0.15260545340531728	0.7818841928805433	-0.37325042	-0.14157774	0.7095419883106823	1.0
FYB1	No major difference	0.06922182	0.028319128	0.030607201	0.07591623036649219	0.040697674418604654	0.043478260869565216	-1.4338219	-0.89874166	0.1522296356965572	0.7818841928805433	-0.023172356	-0.026081646	0.9815527066808134	1.0
HRK	No major difference	0.01568092	0.0053523164	0.012496446	0.026178010471204185	0.005813953488372093	0.014492753623188406	-1.4340937	-1.6336437	0.1521801471133396	0.7818841928805433	-0.53356385	-1.2516499	0.5949151009479577	1.0
LINC01572	No major difference	0.30395162	0.2691046	0.22977266	0.36649214659685775	0.21511627906976755	0.26086956521739135	-1.4344192	-0.3913586	0.15247308420937958	0.7818841928805433	0.23592402	0.10899557	0.8138336750412472	1.0
S100A11	No major difference	0.013358733	0.004849241	0.010150764	0.028795811518324603	0.011627906976744186	0.014492753623188406	-1.4345268	-1.4026455	0.15201880684723976	0.7818841928805433	-0.44946748	-0.94927377	0.6541927694677045	1.0
AGAP4	No major difference	0.05868057	0.036889903	0.031494312	0.10994764397905767	0.05232558139534883	0.10144927536231883	-1.4348022	-0.75718087	0.15216062040050501	0.7818841928805433	-0.06955773	-0.05481683	0.9446234465519106	1.0
CNPY1	No major difference	0.060575508	0.036335677	0.04264073	0.06282722513089008	0.01744186046511628	0.028985507246376812	-1.434838	-1.1264571	0.152167295878403	0.7818841928805433	-0.26656172	-0.41711247	0.7902643555232229	1.0
ENSG00000288683	No major difference	0.019530896	0.006920875	0.0	0.034031413612565446	0.011627906976744186	0.0	-1.4351174	-1.4095923	0.15185303297104497	0.7818841928805433	1.3437108	22.339924	0.1808222082577014	1.0
OR2F1	No major difference	0.0044341777	0.0	0.016129943	0.007853403141361258	0.0	0.014492753623188406	-1.4351338	-21.612766	0.15206935054741408	0.7818841928805433	-1.0	-23.377945	0.3208557856966925	1.0
RAB4A	No major difference	0.1815301	0.14698447	0.23052391	0.27225130890052357	0.1569767441860465	0.2898550724637682	-1.4353642	-0.45621312	0.15213545550121094	0.7818841928805433	-1.6345824	-0.79119045	0.10491430803927507	1.0
CCDC30	No major difference	0.2616332	0.21614029	0.1697042	0.335078534031413	0.20930232558139544	0.26086956521739135	-1.4355804	-0.40380532	0.15207695753556918	0.7818841928805433	0.4064524	0.18511602	0.6849772398067027	1.0
SLC35C2	No major difference	0.17184071	0.1413427	0.2270723	0.28534031413612554	0.1569767441860465	0.2898550724637682	-1.4357104	-0.45521984	0.1520658543665446	0.7818841928805433	-1.4595022	-0.7437226	0.14728001714478117	1.0
ENSG00000290412	No major difference	0.0035291372	0.0	0.0	0.007853403141361258	0.0	0.0	-1.4357702	-21.362976	0.15188823299936943	0.7818841928805433	0.0	0.0	1.0	1.0
ZNF724	No major difference	0.021363903	0.010080672	0.021313783	0.049738219895287976	0.01744186046511628	0.057971014492753624	-1.4359198	-1.127453	0.1517347439900146	0.7818841928805433	-0.91481394	-1.1780149	0.3624407382523339	1.0
ENSG00000256149	No major difference	0.0044201864	0.0	0.0052320403	0.007853403141361258	0.0	0.014492753623188406	-1.436153	-21.61016	0.15177933888237208	0.7818841928805433	-1.0	-22.09412	0.3208557790119966	1.0
CASC2	No major difference	0.12988655	0.094748236	0.11088795	0.15968586387434566	0.07558139534883719	0.20289855072463772	-1.4363251	-0.63416195	0.1518061627924243	0.7818841928805433	-0.9714565	-0.6009855	0.33296299685790254	1.0
TUFT1	No major difference	0.31736615	0.252825	0.310447	0.3403141361256538	0.23255813953488386	0.2898550724637682	-1.436676	-0.39154333	0.1517246256764473	0.7818841928805433	-0.5519247	-0.2546828	0.5820532264076745	1.0
LRRC2	No major difference	0.00832979	0.0020981426	0.005377155	0.01832460732984293	0.005813953488372093	0.028985507246376812	-1.4366852	-1.8712662	0.15137464909751797	0.7818841928805433	-0.8031241	-1.4626077	0.4236997641837963	1.0
CGAS	No major difference	0.020989615	0.009578006	0.0	0.04450261780104713	0.011627906976744186	0.0	-1.436805	-1.2451671	0.1515060875586654	0.7818841928805433	1.4122235	22.73753	0.15970142355240236	1.0
MUC7	No major difference	0.0033854651	0.0	0.0	0.007853403141361258	0.0	0.0	-1.4369233	-21.31668	0.15156048153465435	0.7818841928805433	0.0	0.0	1.0	1.0
ENSG00000286242	No major difference	0.009717753	0.002272407	0.0	0.01832460732984293	0.005813953488372093	0.0	-1.4370751	-1.9214329	0.15126792097011874	0.7818841928805433	1.0	20.872652	0.318723469157553	1.0
SULT1C2P1	No major difference	0.007724931	0.0015815978	0.010117702	0.015706806282722512	0.005813953488372093	0.043478260869565216	-1.4376568	-2.0696833	0.1511281267610275	0.7818841928805433	-1.2823002	-2.669855	0.20361137394157963	1.0
ZDHHC14	No major difference	0.91975135	0.8148282	0.74745077	0.6125654450261748	0.4709302325581401	0.5072463768115943	-1.4377112	-0.27052274	0.1514961076475007	0.7818841928805433	0.59384334	0.18608977	0.5536277523980366	1.0
SSNA1	No major difference	0.010611158	0.0024690325	0.004995778	0.01832460732984293	0.005813953488372093	0.014492753623188406	-1.4377612	-1.918701	0.15107277650471124	0.7818841928805433	-0.4694383	-1.0622983	0.6397709233884669	1.0
ENSG00000259754	No major difference	0.013605848	0.0021535154	0.013714777	0.015706806282722512	0.005813953488372093	0.028985507246376812	-1.4380406	-2.2124903	0.15105032730000087	0.7818841928805433	-1.137522	-2.6116238	0.25892801307102037	1.0
PAFAH1B2P2	No major difference	0.003409455	0.0	0.0	0.007853403141361258	0.0	0.0	-1.4380463	-21.325575	0.15124175477749205	0.7818841928805433	0.0	0.0	1.0	1.0
ENSG00000258824	No major difference	0.030274505	0.011916612	0.0019978292	0.04450261780104713	0.011627906976744186	0.014492753623188406	-1.4382054	-1.3930396	0.15103478834770093	0.7818841928805433	0.91184783	2.0251033	0.36294019270341793	1.0
MTNR1A	No major difference	0.004693124	0.0	0.04825413	0.007853403141361258	0.0	0.028985507246376812	-1.4387403	-21.674343	0.1510450944481166	0.7818841928805433	-1.423089	-24.778793	0.15928217680447807	1.0
AGK-DT	No major difference	0.024201231	0.009643171	0.019551776	0.03664921465968587	0.011627906976744186	0.014492753623188406	-1.4389106	-1.313806	0.15081794872015447	0.7818841928805433	-0.40294304	-0.82524294	0.6879387222917284	1.0
NAP1L4	No major difference	0.62913406	0.5777004	0.64092606	0.5968586387434525	0.41279069767441906	0.5507246376811594	-1.4390575	-0.28302196	0.15117687078756417	0.7818841928805433	-0.87907004	-0.2682291	0.3809687181539716	1.0
MDM1	No major difference	0.0752689	0.0465175	0.08559156	0.09685863874345556	0.023255813953488372	0.057971014492753624	-1.439985	-0.9807182	0.1507178399981829	0.7818841928805433	-0.56640047	-0.7717703	0.572387213493408	1.0
FAM166C	No major difference	0.026711602	0.009747694	0.01482119	0.034031413612565446	0.011627906976744186	0.043478260869565216	-1.4408004	-1.4871438	0.15027652396121569	0.7818841928805433	-0.63642454	-0.97148734	0.5255721609301418	1.0
MICB	No major difference	0.006018281	0.0	0.0	0.007853403141361258	0.0	0.0	-1.4409342	-21.933397	0.15042457727488479	0.7818841928805433	0.0	0.0	1.0	1.0
ENSG00000280011	No major difference	0.004541018	0.0	0.0	0.007853403141361258	0.0	0.0	-1.4414104	-21.641603	0.15029016628026806	0.7818841928805433	0.0	0.0	1.0	1.0
KIT	No major difference	0.21088469	0.13085626	0.07929221	0.17801047120418861	0.09883720930232555	0.10144927536231883	-1.4417491	-0.5954797	0.15016892212526864	0.7818841928805433	0.7297296	0.49990347	0.46652871561852316	1.0
RBM14	No major difference	0.26235017	0.25823313	0.21824183	0.3534031413612558	0.20348837209302334	0.3043478260869566	-1.4417669	-0.4250425	0.1504285387144569	0.7818841928805433	-0.32088077	-0.14654955	0.7487492099378934	1.0
HYAL6P	No major difference	0.00565062	0.0	0.0	0.007853403141361258	0.0	0.0	-1.4419816	-21.867086	0.15012903911870706	0.7818841928805433	0.0	0.0	1.0	1.0
ENSG00000233492	No major difference	0.018124172	0.006729113	0.0	0.028795811518324603	0.005813953488372093	0.0	-1.4420125	-1.597933	0.14997533144020572	0.7818841928805433	1.0	22.095196	0.318723468426613	1.0
LCORL	No major difference	2.5426059	2.3059974	2.6329987	0.8455497382198899	0.7383720930232568	0.8695652173913033	-1.4423203	-0.21668652	0.15021409507685637	0.7818841928805433	-1.4191118	-0.31981543	0.15822268475800177	1.0
LMAN2L	No major difference	0.14418827	0.122843154	0.11732571	0.2382198952879583	0.10465116279069764	0.14492753623188406	-1.4425923	-0.5361902	0.1501769423040587	0.7818841928805433	-0.12331418	-0.08011803	0.9020400379664626	1.0
PLK5	No major difference	0.01778981	0.0073829205	0.0065853703	0.047120418848167554	0.01744186046511628	0.014492753623188406	-1.4426826	-1.1845597	0.14972721349350795	0.7818841928805433	0.104956895	0.17136614	0.9165714555974549	1.0
SOX2-OT	No major difference	0.22747526	0.13273995	0.106749594	0.261780104712042	0.16279069767441862	0.1739130434782609	-1.4430711	-0.47155365	0.1497597983030382	0.7818841928805433	0.4484372	0.23354279	0.6545001492604477	1.0
ENSG00000286308	No major difference	0.01463679	0.0039893324	0.018316276	0.02094240837696335	0.005813953488372093	0.014492753623188406	-1.4435918	-1.7811219	0.14942643078029025	0.7818841928805433	-0.7201642	-1.9692198	0.47360128758845	1.0
PSMD9	No major difference	0.08808738	0.053587887	0.06261185	0.13612565445026187	0.07558139534883719	0.11594202898550723	-1.4437363	-0.6463353	0.14955944736257976	0.7818841928805433	-0.45295155	-0.31896585	0.6513612207435511	1.0
CTBP1-AS	No major difference	0.018783307	0.0056638615	0.035456274	0.026178010471204185	0.005813953488372093	0.014492753623188406	-1.4439204	-1.7053361	0.14935698042771878	0.7818841928805433	-0.7611994	-2.1911643	0.44893421849422055	1.0
LNX1	No major difference	0.2279583	0.1776156	0.33773887	0.3062827225130887	0.19767441860465124	0.36231884057971026	-1.4439402	-0.4189217	0.14966151953817253	0.7818841928805433	-1.9857317	-0.92175287	0.04976356284943076	1.0
ENSG00000286508	No major difference	0.009343049	0.0021535154	0.0076286015	0.01832460732984293	0.005813953488372093	0.028985507246376812	-1.4441575	-1.9414355	0.1492685121495865	0.7818841928805433	-0.965134	-1.8881387	0.33709988008174285	1.0
ENSG00000286850	No major difference	0.01574017	0.0048317164	0.0	0.023560209424083767	0.01744186046511628	0.0	-1.4441729	-1.4245987	0.14926328378380266	0.7818841928805433	1.678429	22.013765	0.09508991890301599	1.0
C11orf16	No major difference	0.0045904275	0.0	0.008412571	0.007853403141361258	0.0	0.014492753623188406	-1.4444101	-21.653362	0.1494455043449692	0.7818841928805433	-1.0	-22.666155	0.32085577933619286	1.0
SMARCAD1	No major difference	0.40338135	0.3890404	0.35387596	0.48429319371727547	0.2906976744186049	0.4057971014492755	-1.4446827	-0.3417629	0.14964814519140268	0.7818841928805433	-0.25294676	-0.09374152	0.8006657232189119	1.0
ENSG00000286185	No major difference	0.03871623	0.018413644	0.037248924	0.05759162303664924	0.01744186046511628	0.07246376811594203	-1.4448949	-1.1358782	0.1491999430248367	0.7818841928805433	-0.8707404	-1.1449183	0.38593871020793846	1.0
ZNF649	No major difference	0.056022722	0.034330744	0.06454134	0.1020942408376964	0.040697674418604654	0.10144927536231883	-1.4451369	-0.80308396	0.149238962092094	0.7818841928805433	-1.0817659	-0.99255025	0.28188138798164347	1.0
HLA-DRB5	No major difference	0.009795064	0.001994666	0.0039820727	0.01832460732984293	0.005813953488372093	0.014492753623188406	-1.4454479	-2.0446212	0.14892320863534123	0.7818841928805433	-0.46074405	-1.0380183	0.6459643992167312	1.0
EFCAB2	No major difference	0.70034695	0.6425626	0.49064922	0.5759162303664893	0.42441860465116327	0.5217391304347827	-1.4456317	-0.28562224	0.14929976887781574	0.7818841928805433	0.5380289	0.15712829	0.5912875941404403	1.0
ODAD2P1	No major difference	0.018943133	0.006839945	0.0	0.034031413612565446	0.005813953488372093	0.0	-1.4457457	-1.6059147	0.14891948921719952	0.7818841928805433	1.0	22.111645	0.31872347756429564	1.0
COMMD2	No major difference	0.026250096	0.013315156	0.01975651	0.05497382198952882	0.01744186046511628	0.043478260869565216	-1.4458196	-1.0771496	0.1489932953725257	0.7818841928805433	-0.5221677	-0.6844172	0.6025448017703361	1.0
TGFB1	No major difference	0.069633454	0.048314862	0.064671226	0.1282722513089006	0.06395348837209301	0.13043478260869565	-1.4458365	-0.73098093	0.14911633892475384	0.7818841928805433	-0.9016077	-0.6912074	0.3689583179094227	1.0
XPNPEP2	No major difference	0.14501002	0.10103804	0.19978148	0.17801047120418861	0.127906976744186	0.24637681159420297	-1.4466587	-0.52840245	0.14880948588449705	0.7818841928805433	-1.9346081	-1.0605469	0.055820462917871294	1.0
CFTR	No major difference	0.32210457	0.21894658	0.27820078	0.28272251308900515	0.17441860465116282	0.3043478260869566	-1.4469879	-0.45372558	0.14873513004422442	0.7818841928805433	-0.71300393	-0.34862185	0.4772003076532877	1.0
DNAH8	No major difference	0.016619572	0.0068621463	0.0	0.03664921465968587	0.005813953488372093	0.0	-1.4470781	-1.5408247	0.1486390628567612	0.7818841928805433	1.0	22.1149	0.318723474300069	1.0
APLP2	No major difference	0.3872967	0.3309601	0.30712742	0.45026178010471035	0.3081395348837212	0.3913043478260871	-1.4471767	-0.32877424	0.14881985657086544	0.7818841928805433	-0.105799526	-0.037001226	0.9158889075366778	1.0
ENSG00000238246	No major difference	0.020189682	0.006271901	0.0019978292	0.031413612565445025	0.01744186046511628	0.014492753623188406	-1.4471998	-1.3643456	0.14841007212905669	0.7818841928805433	0.9614011	1.5166101	0.3373234262108994	1.0
TTC22	No major difference	0.09747467	0.056300808	0.08221902	0.1282722513089006	0.08139534883720928	0.11594202898550723	-1.4475605	-0.6667248	0.1484579417486514	0.7818841928805433	-0.6114307	-0.48412636	0.542222166358134	1.0
ZNF770	No major difference	0.02385374	0.012171859	0.0102083925	0.06020942408376966	0.01744186046511628	0.043478260869565216	-1.447648	-1.1310493	0.14851598488773016	0.7818841928805433	-0.05345367	-0.066215456	0.9574230253767484	1.0
ENSG00000266718	No major difference	0.0045829494	0.0	0.0	0.007853403141361258	0.0	0.0	-1.4480777	-21.65361	0.14841771140617738	0.7818841928805433	0.0	0.0	1.0	1.0
HSPE1	No major difference	0.034286257	0.015094379	0.002933904	0.049738219895287976	0.01744186046511628	0.014492753623188406	-1.4483272	-1.1364363	0.1481832829592978	0.7818841928805433	1.2065946	2.030005	0.2288798592598144	1.0
C2orf88	No major difference	0.06592996	0.04541503	0.06830274	0.12303664921465977	0.046511627906976744	0.1739130434782609	-1.4485703	-0.7641241	0.14837718769909888	0.7818841928805433	-1.2428355	-0.91679436	0.21613532972161176	1.0
ENSG00000261094	No major difference	0.010550964	0.0014584106	0.009407293	0.013089005235602094	0.005813953488372093	0.028985507246376812	-1.44888	-2.4157224	0.148042307659076	0.7818841928805433	-1.1323906	-2.639292	0.2610853404577378	1.0
STARD10	No major difference	0.11150883	0.07438453	0.08266376	0.17277486910994777	0.09883720930232555	0.13043478260869565	-1.4489081	-0.5604337	0.14817459494729027	0.7818841928805433	-0.20466611	-0.13807717	0.838178432641165	1.0
CCR6	No major difference	0.011789466	0.003114062	0.006563004	0.023560209424083767	0.005813953488372093	0.014492753623188406	-1.4489162	-1.8087733	0.14793092222027357	0.7818841928805433	-0.48985085	-1.1202997	0.6253324014167623	1.0
ALB	No major difference	0.014279999	0.0029321895	0.0	0.015706806282722512	0.011627906976744186	0.0	-1.4491092	-1.8655461	0.14792608513877747	0.7818841928805433	1.3317701	21.299114	0.18470818085169524	1.0
LINC-PINT	No major difference	0.56197023	0.4422053	0.50403434	0.4738219895287939	0.3313953488372096	0.44927536231884074	-1.4496851	-0.32018515	0.1480365578398118	0.7818841928805433	-0.9290507	-0.3059491	0.35460004770006714	1.0
CCDC73	No major difference	0.041033503	0.024274707	0.011799108	0.0785340314136126	0.03488372093023256	0.043478260869565216	-1.449718	-0.94424444	0.14795964578253443	0.7818841928805433	0.5822645	0.6506828	0.5609551173749634	1.0
SYCP2L	No major difference	0.042255856	0.024776526	0.0050541423	0.07591623036649219	0.023255813953488372	0.014492753623188406	-1.4502559	-0.9550394	0.14783272829706182	0.7818841928805433	1.2955884	1.945392	0.19640137295709312	1.0
LINC02542	No major difference	0.077411264	0.054053016	0.11054587	0.11780104712041893	0.05232558139534883	0.1739130434782609	-1.4509863	-0.757427	0.14768497337353445	0.7818841928805433	-1.5635421	-1.2458274	0.12097445129160021	1.0
AIFM1	No major difference	0.0767353	0.05120318	0.13068911	0.12565445026178018	0.05232558139534883	0.20289855072463772	-1.4510608	-0.72711504	0.14763757440556674	0.7818841928805433	-2.0226104	-1.5048946	0.045883666731754265	1.0
ENSG00000286073	No major difference	0.008663171	0.0020365894	0.0	0.015706806282722512	0.005813953488372093	0.0	-1.4512573	-1.9370967	0.14728162293174532	0.7818841928805433	1.0	20.73693	0.31872347481015745	1.0
RGPD4	No major difference	0.017560389	0.0052631292	0.0077302596	0.031413612565445025	0.01744186046511628	0.028985507246376812	-1.4512597	-1.4128901	0.1472803466285925	0.7818841928805433	-0.39629707	-0.57479393	0.6926500014019646	1.0
LINC02733	No major difference	0.010599623	0.002702593	0.0	0.02094240837696335	0.005813953488372093	0.0	-1.4513471	-1.8492544	0.1472513234199656	0.7818841928805433	1.0	21.083391	0.31872346382977945	1.0
ENSG00000270174	No major difference	0.006123105	0.0	0.0	0.010471204188481676	0.0	0.0	-1.4515282	-21.946022	0.1474557183533241	0.7818841928805433	0.0	0.0	1.0	1.0
ARC	No major difference	0.044796884	0.017854534	0.051829252	0.03664921465968587	0.011627906976744186	0.014492753623188406	-1.4518204	-1.3391278	0.14720836232541087	0.7818841928805433	-0.49525958	-1.0801415	0.6216963701056112	1.0
GARIN5A	No major difference	0.009295407	0.0026690941	0.01463916	0.02094240837696335	0.005813953488372093	0.043478260869565216	-1.4520046	-1.7611951	0.14707872622964982	0.7818841928805433	-1.3742194	-2.5254176	0.17317078859511523	1.0
QSER1	No major difference	0.3795133	0.34618008	0.19647971	0.4319371727748676	0.24418604651162806	0.34782608695652184	-1.4521607	-0.37292957	0.147503890424497	0.7818841928805433	1.1674924	0.44843674	0.24438483222439317	1.0
STRA6	No major difference	0.029293561	0.013436753	0.0050541423	0.049738219895287976	0.023255813953488372	0.014492753623188406	-1.452517	-1.1152318	0.14703049961589887	0.7818841928805433	0.7890811	1.2014692	0.4308762339324652	1.0
HDHD5-AS1	No major difference	0.015928553	0.0038674802	0.0120151425	0.01832460732984293	0.011627906976744186	0.028985507246376812	-1.4526306	-1.7450052	0.1469042493198454	0.7818841928805433	-0.77057415	-1.5737561	0.44313690130526384	1.0
ERCC6L2-AS1	No major difference	0.36478668	0.32025716	0.49162063	0.40837696335078405	0.24418604651162806	0.4782608695652176	-1.4526812	-0.37038016	0.14732723605869447	0.7818841928805433	-2.1526508	-0.8005213	0.0333549605929158	1.0
FEM1C	No major difference	0.06446363	0.04738845	0.02820057	0.1387434554973823	0.046511627906976744	0.07246376811594203	-1.452853	-0.747596	0.14727856025813132	0.7818841928805433	0.44741747	0.39483526	0.6550444123668697	1.0
ENSG00000282952	No major difference	0.005301157	0.0	0.0	0.007853403141361258	0.0	0.0	-1.4528604	-21.811565	0.14708561237985265	0.7818841928805433	0.0	0.0	1.0	1.0
ENSG00000254343	No major difference	0.009526973	0.0024383739	0.029119805	0.02094240837696335	0.011627906976744186	0.028985507246376812	-1.4534081	-1.7247752	0.14669944017214073	0.7818841928805433	-1.0949167	-3.0881064	0.27732465197858763	1.0
ENSG00000240240	No major difference	0.0040239673	0.0	0.0050541423	0.007853403141361258	0.0	0.014492753623188406	-1.453413	-21.516306	0.14693228246143097	0.7818841928805433	-1.0	-22.050983	0.3208557936959884	1.0
ZNF93	No major difference	0.03310422	0.022453144	0.035017654	0.08115183246073303	0.011627906976744186	0.07246376811594203	-1.4534396	-1.1333303	0.14720319432520432	0.7818841928805433	-0.9854119	-1.1692611	0.3261887334903558	1.0
MBLAC2	No major difference	0.022076953	0.010104069	0.012017209	0.04188481675392671	0.011627906976744186	0.014492753623188406	-1.4534773	-1.2710246	0.14683284066465804	0.7818841928805433	-0.15759885	-0.2930109	0.8750417118059404	1.0
ENSG00000236347	No major difference	0.0053851437	0.0	0.0044107903	0.007853403141361258	0.0	0.014492753623188406	-1.4542592	-21.82544	0.1466977316892453	0.7818841928805433	-1.0	-21.87948	0.3208557861493841	1.0
H2BC9	No major difference	0.0037462797	0.0	0.0	0.007853403141361258	0.0	0.0	-1.4544617	-21.43815	0.14664164361739895	0.7818841928805433	0.0	0.0	1.0	1.0
ENSG00000289938	No major difference	0.014698321	0.0020365894	0.0	0.013089005235602094	0.005813953488372093	0.0	-1.4547323	-2.3425884	0.1463988608332383	0.7818841928805433	1.0	20.73693	0.31872347481015745	1.0
TIGAR	No major difference	0.1251783	0.09379086	0.11529052	0.18324607329842946	0.08139534883720928	0.11594202898550723	-1.4549726	-0.632695	0.1466255085321672	0.7818841928805433	-0.51524514	-0.39563617	0.6073439822348582	1.0
ENSG00000283415	No major difference	0.11692855	0.062966995	0.075893335	0.10471204188481682	0.06395348837209301	0.15942028985507248	-1.4550875	-0.7459873	0.1463572293972462	0.7818841928805433	-0.9038315	-0.6040521	0.36758222380631367	1.0
LRRC40	No major difference	0.119425826	0.083856665	0.12591022	0.19109947643979072	0.09302325581395346	0.21739130434782614	-1.4553326	-0.5807994	0.14644901907384442	0.7818841928805433	-1.1569884	-0.7127585	0.24966789756000815	1.0
GLMN	No major difference	0.19780062	0.16818789	0.10468148	0.28534031413612554	0.16279069767441862	0.1884057971014493	-1.4557462	-0.46185058	0.14645891774528808	0.7818841928805433	0.8034055	0.41573352	0.4227891578117001	1.0
ENSG00000286934	No major difference	0.00634146	0.0	0.0033980669	0.010471204188481676	0.0	0.014492753623188406	-1.4557642	-21.982939	0.14628129238066825	0.7818841928805433	-1.0	-21.543877	0.32085578183902785	1.0
ENSG00000260392	No major difference	0.06431348	0.039646566	0.03759828	0.09424083769633514	0.040697674418604654	0.043478260869565216	-1.4561592	-0.8422378	0.1461717820889065	0.7818841928805433	-0.069553584	-0.0732288	0.9446514195915536	1.0
JMJD1C-AS1	No major difference	0.003653083	0.0	0.0	0.007853403141361258	0.0	0.0	-1.4563581	-21.410717	0.14611721167290434	0.7818841928805433	0.0	0.0	1.0	1.0
SUSD1	No major difference	0.57200056	0.51148015	0.59273297	0.5549738219895262	0.39534883720930275	0.5362318840579711	-1.456361	-0.29313508	0.1463006693578801	0.7818841928805433	-0.9990288	-0.31349498	0.3196806264122273	1.0
CCDC68	No major difference	0.29105502	0.24759343	0.26026645	0.36649214659685775	0.22093023255813965	0.37681159420289867	-1.4567922	-0.3913534	0.14616633192895676	0.7818841928805433	-0.81839645	-0.31791124	0.4144672529901976	1.0
MB	No major difference	0.0044568502	0.0	0.004598319	0.007853403141361258	0.0	0.014492753623188406	-1.4570526	-21.628597	0.14592551251528552	0.7815111193741751	-1.0	-21.932213	0.3208557855728522	1.0
ENSG00000234428	No major difference	0.009774431	0.003267643	0.0	0.028795811518324603	0.005813953488372093	0.0	-1.4572685	-1.6437471	0.14568276734095917	0.7809840823392811	1.0	21.30804	0.3187234743377163	1.0
RENO1	No major difference	0.061402064	0.039700463	0.0584539	0.09947643979057598	0.029069767441860465	0.028985507246376812	-1.4576027	-0.884316	0.1458406215095236	0.7811500064713134	-0.040585674	-0.061411556	0.9677061080479866	1.0
MRPL17	No major difference	0.009901557	0.0	0.0	0.007853403141361258	0.0	0.0	-1.4576571	-22.405828	0.14575880832948834	0.78113375679866	0.0	0.0	1.0	1.0
SLC48A1	No major difference	0.015086417	0.0063183717	0.044315495	0.03926701570680629	0.01744186046511628	0.043478260869565216	-1.4578996	-1.1854175	0.14548086893994205	0.7802453034842839	-1.1570768	-2.3360798	0.2510698931642141	1.0
LUNAR1	No major difference	0.0034565602	0.0	0.0	0.007853403141361258	0.0	0.0	-1.4584199	-21.349537	0.14554868603136728	0.7805230604950473	0.0	0.0	1.0	1.0
CTDSPL2	No major difference	0.29578087	0.26305965	0.23921838	0.421465968586386	0.25000000000000017	0.4057971014492755	-1.459569	-0.3666878	0.14544782994105343	0.7801540282486419	-0.34488666	-0.1258268	0.7306316820311871	1.0
USP2	No major difference	0.03736468	0.015126675	0.036681976	0.04450261780104713	0.011627906976744186	0.057971014492753624	-1.4598457	-1.3745914	0.14500817383446016	0.7787851412821284	-1.071486	-1.5703219	0.2865480697278782	1.0
LINC01934	No major difference	0.04469437	0.024912585	0.017250795	0.07591623036649219	0.03488372093023256	0.057971014492753624	-1.4598676	-0.89663464	0.1450895001942568	0.7790042426085907	0.28349292	0.28424838	0.7771010760631205	1.0
ENSG00000259737	No major difference	0.0048160283	0.0	0.0	0.007853403141361258	0.0	0.0	-1.4598774	-21.713638	0.14514780948498207	0.7790486722455336	0.0	0.0	1.0	1.0
ENSG00000287520	No major difference	0.004174685	0.0	0.0	0.007853403141361258	0.0	0.0	-1.4599082	-21.56135	0.14513934257998037	0.7790486722455336	0.0	0.0	1.0	1.0
LINC02469	No major difference	0.0077115227	0.0	0.0	0.007853403141361258	0.0	0.0	-1.4602163	-22.181507	0.1450547168303343	0.7789033631275355	0.0	0.0	1.0	1.0
LIMS2	No major difference	0.058008313	0.033055108	0.036199007	0.09424083769633514	0.06395348837209301	0.07246376811594203	-1.4607735	-0.72560966	0.14477527106499927	0.7780891429632151	-0.19456755	-0.1624172	0.846051345624945	1.0
ENSG00000270659	No major difference	0.0058537354	0.0	0.0	0.007853403141361258	0.0	0.0	-1.461075	-21.915537	0.14481906609920855	0.7780891429632151	0.0	0.0	1.0	1.0
POT1-AS1	No major difference	0.117492266	0.08195031	0.039732	0.16753926701570693	0.09883720930232555	0.07246376811594203	-1.4611214	-0.57926327	0.1448283496952011	0.7780891429632151	1.2453009	0.89226127	0.21451685095363252	1.0
COLQ	No major difference	0.1435978	0.108748145	0.13455577	0.21989528795811536	0.11046511627906973	0.14492753623188406	-1.4617329	-0.54960245	0.1447539259450467	0.7780891429632151	-0.5626114	-0.36804765	0.5747761019821334	1.0
LINC01514	No major difference	0.0033763559	0.0	0.0	0.007853403141361258	0.0	0.0	-1.4617944	-21.324493	0.14462186442114264	0.7776938552982338	0.0	0.0	1.0	1.0
TIRAP-AS1	No major difference	0.014295625	0.004868288	0.029417548	0.034031413612565446	0.005813953488372093	0.057971014492753624	-1.4619021	-1.6419464	0.14441449134645792	0.7776091220245255	-1.5883298	-2.7379968	0.11614917459586979	1.0
SPAG1	No major difference	0.18232296	0.13110304	0.15131943	0.2120418848167541	0.1337209302325581	0.14492753623188406	-1.4619282	-0.5273293	0.1446032848088457	0.7776938552982338	-0.40433893	-0.2514518	0.6867029271017944	1.0
UQCC1	No major difference	0.32891485	0.30172706	0.35807556	0.44764397905758996	0.2616279069767444	0.3913043478260871	-1.4620517	-0.35254493	0.14480994413750886	0.7780891429632151	-0.8232272	-0.32510424	0.41194927533893433	1.0
AIRE	No major difference	0.025499709	0.00972819	0.0050541423	0.034031413612565446	0.011627906976744186	0.014492753623188406	-1.4620678	-1.3698758	0.1443506173321744	0.777609110933875	0.39104965	0.6800108	0.6961425102377264	1.0
CHRNB4	No major difference	0.030777315	0.012553504	0.015344741	0.047120418848167554	0.011627906976744186	0.028985507246376812	-1.462113	-1.3407639	0.14439158270146996	0.7776091220245255	-0.30990446	-0.509937	0.7571325826177593	1.0
ENSG00000284707	No major difference	0.2788292	0.24766102	0.14994405	0.36910994764397814	0.20930232558139544	0.23188405797101455	-1.4623494	-0.399306	0.1446797900117529	0.7779148444790969	1.0472265	0.46266863	0.29637981605557023	1.0
SLC7A5	No major difference	1.3587725	0.96404517	1.1409073	0.3821989528795801	0.3139534883720933	0.2898550724637682	-1.4623573	-0.400001	0.14450271217105096	0.7776938552982338	-0.20784748	-0.09900599	0.835718048632774	1.0
LINC01589	No major difference	0.0057893945	0.0	0.0	0.007853403141361258	0.0	0.0	-1.4625704	-21.903927	0.14440933001775413	0.7776091220245255	0.0	0.0	1.0	1.0
CD93	No major difference	0.01621256	0.006736845	0.036034726	0.03926701570680629	0.011627906976744186	0.028985507246376812	-1.46285	-1.324772	0.1441931891503346	0.7771049054053779	-1.0455036	-2.1517677	0.29912925179148114	1.0
IRAK1BP1	No major difference	0.23941733	0.2216493	0.22849447	0.31413612565444987	0.16860465116279072	0.3043478260869566	-1.4629344	-0.4537937	0.14455352401224852	0.7776938552982338	-0.8303239	-0.38426358	0.407731621768907	1.0
ENSG00000286959	No major difference	0.004942744	0.00077700685	0.0	0.010471204188481676	0.005813953488372093	0.0	-1.4630455	-2.443292	0.1441312777497257	0.7769432105220436	1.0	19.476665	0.3187234672067001	1.0
CYP2F2P	No major difference	0.0042296476	0.0	0.0	0.007853403141361258	0.0	0.0	-1.4632323	-21.576216	0.14422829215746938	0.7772080747465357	0.0	0.0	1.0	1.0
LTBP2	No major difference	0.0540818	0.03292854	0.03470197	0.09424083769633514	0.03488372093023256	0.07246376811594203	-1.4634898	-0.87248844	0.14417947114076285	0.7771049054053779	-0.3559072	-0.3410541	0.7224201881925234	1.0
ENSG00000237480	No major difference	0.026765557	0.013439065	0.005377155	0.05759162303664924	0.01744186046511628	0.028985507246376812	-1.4640298	-1.1187415	0.14395631229727368	0.7762578337119516	0.69499075	0.97346425	0.48773809227974974	1.0
CCDC71	No major difference	0.007820617	0.0	0.0037158525	0.010471204188481676	0.0	0.014492753623188406	-1.4643394	-22.189798	0.1439258560372541	0.7761795500888373	-1.0	-21.659874	0.32085577846366775	1.0
MECOM-AS1	No major difference	0.0036207354	0.0	0.0	0.007853403141361258	0.0	0.0	-1.4643953	-21.40453	0.14391058108455848	0.7761795500888373	0.0	0.0	1.0	1.0
ENSG00000271793	No major difference	0.17110626	0.12753505	0.11035574	0.24083769633507873	0.1511627906976744	0.1884057971014493	-1.4646238	-0.4819269	0.14390541172108295	0.7761795500888373	0.14474417	0.076835856	0.8851108103029899	1.0
ZNF257	No major difference	0.016942462	0.0073019043	0.028150767	0.04188481675392671	0.01744186046511628	0.043478260869565216	-1.4647849	-1.2549981	0.14366129099397892	0.7753068494231854	-0.91471326	-1.7329799	0.3631342552891814	1.0
ENSG00000228470	No major difference	0.0064367326	0.0	0.0	0.007853403141361258	0.0	0.0	-1.4658242	-22.01165	0.14352097685353996	0.7749400743778344	0.0	0.0	1.0	1.0
COPS8-DT	No major difference	0.093212284	0.060975358	0.042115934	0.13612565445026187	0.08720930232558137	0.11594202898550723	-1.465948	-0.6411409	0.14346509979818786	0.7747558625502177	0.40628827	0.26737374	0.6849818925078688	1.0
FAM81B	No major difference	0.013416172	0.0028073173	0.0	0.01832460732984293	0.005813953488372093	0.0	-1.4666888	-1.9940742	0.14304175552694368	0.7730941053960012	1.0	21.128904	0.3187234673507246	1.0
ENSG00000258535	No major difference	0.0034391047	0.0	0.0	0.007853403141361258	0.0	0.0	-1.4671044	-21.347784	0.14317258044498524	0.773487721600831	0.0	0.0	1.0	1.0
CDNF	No major difference	0.032929532	0.015183237	0.008583199	0.0523560209424084	0.01744186046511628	0.028985507246376812	-1.46734	-1.2030419	0.14299527320359307	0.773044384377062	0.32656318	0.4756258	0.7443150688345511	1.0
SYNPR	No major difference	0.07368299	0.046209693	0.03572849	0.12565445026178018	0.06395348837209301	0.043478260869565216	-1.4674222	-0.707143	0.14306530171275994	0.7730941053960012	0.47521687	0.47298115	0.6354055832867578	1.0
ULK4P3	No major difference	0.0033995542	0.0	0.0	0.007853403141361258	0.0	0.0	-1.4674532	-21.334988	0.14307777467072125	0.7730941053960012	0.0	0.0	1.0	1.0
ENSG00000083622	No major difference	0.027158055	0.008542735	0.007446502	0.04188481675392671	0.01744186046511628	0.014492753623188406	-1.4674997	-1.341366	0.14281141383983467	0.7723052718433091	0.11252872	0.18480541	0.9105721257354091	1.0
ENSG00000276150	No major difference	0.008330686	0.0015815978	0.006075989	0.013089005235602094	0.005813953488372093	0.014492753623188406	-1.467628	-2.156445	0.142818817955216	0.7723052718433091	-0.6982561	-1.8615136	0.4870791283690926	1.0
MAFB	No major difference	0.0103814425	0.0020365894	0.006386583	0.015706806282722512	0.005813953488372093	0.014492753623188406	-1.4677309	-2.0903974	0.14277645552728974	0.7723052718433091	-0.63627845	-1.602125	0.5263410706236186	1.0
OTOGL	No major difference	0.032901574	0.015136832	0.09169644	0.0523560209424084	0.023255813953488372	0.08695652173913043	-1.4677615	-1.0670946	0.14283246939721422	0.7723052718433091	-1.4708318	-2.1882133	0.1455166655795091	1.0
GAL	No major difference	0.0062340666	0.0	0.0	0.007853403141361258	0.0	0.0	-1.4683365	-21.985577	0.14283793501786737	0.7723052718433091	0.0	0.0	1.0	1.0
PNPLA1	No major difference	0.015470248	0.004763838	0.006075989	0.023560209424083767	0.011627906976744186	0.014492753623188406	-1.4684572	-1.5295521	0.14255077907878358	0.7718409872780301	-0.19474247	-0.36693248	0.8459396598997415	1.0
ENSG00000279317	No major difference	0.025910813	0.010990917	0.027813684	0.03926701570680629	0.029069767441860465	0.057971014492753624	-1.46856	-1.0635808	0.14254168093436662	0.7718409872780301	-1.0686085	-1.2866061	0.2881922618016612	1.0
ENSG00000272588	No major difference	0.0072628283	0.0	0.0	0.007853403141361258	0.0	0.0	-1.4686973	-22.132113	0.14274002864829716	0.7723052718433091	0.0	0.0	1.0	1.0
ENSG00000285699	No major difference	0.0034970806	0.0	0.0019978292	0.007853403141361258	0.0	0.014492753623188406	-1.4691061	-21.367407	0.14262921689311184	0.7720939978057759	-1.0	-20.837194	0.32085578970436834	1.0
ENSG00000259221	No major difference	0.0051752036	0.0	0.01446046	0.007853403141361258	0.0	0.028985507246376812	-1.4692026	-21.79655	0.14260304333371607	0.7720381327699061	-1.2224616	-23.400213	0.22575342657611214	1.0
LINC02641	No major difference	0.046462696	0.031805005	0.013182851	0.06282722513089008	0.011627906976744186	0.043478260869565216	-1.4693011	-1.3854134	0.1426721957629489	0.7721549888046327	0.05848994	0.092328385	0.9534072640965499	1.0
EBP	No major difference	0.03254848	0.013262868	0.011639513	0.04188481675392671	0.01744186046511628	0.028985507246376812	-1.4693087	-1.2558116	0.14238736697140242	0.7713119060432042	-0.057589773	-0.07988097	0.9541435419046675	1.0
RAB9B	No major difference	0.027008748	0.01292479	0.0	0.05497382198952882	0.011627906976744186	0.0	-1.4698164	-1.2685357	0.1423897087216807	0.7713119060432042	1.3722521	23.022282	0.17178233908793356	1.0
NPAS4	No major difference	0.009592146	0.0	0.0	0.007853403141361258	0.0	0.0	-1.4709482	-22.387924	0.14213052637637072	0.7701649464199957	0.0	0.0	1.0	1.0
LMOD3	No major difference	0.0028524746	0.0	0.0	0.007853403141361258	0.0	0.0	-1.4714622	-21.133198	0.1419915914617207	0.7697547056665784	0.0	0.0	1.0	1.0
ATP8A2	No major difference	0.15267256	0.11428756	0.03782407	0.20942408376963367	0.10465116279069764	0.057971014492753624	-1.4715676	-0.5748166	0.14206022309683328	0.7698696577308688	1.7809404	1.3308289	0.07626852080442734	1.0
MED28-DT	No major difference	0.037321884	0.01494677	0.012151978	0.047120418848167554	0.023255813953488372	0.014492753623188406	-1.4724379	-1.1611408	0.14151995566660389	0.7684373795446331	0.19817096	0.31208685	0.8432095614831159	1.0
CDKL3	No major difference	0.10747997	0.07640576	0.10709868	0.17277486910994777	0.09302325581395346	0.1739130434782609	-1.4726375	-0.5929769	0.14172810609954567	0.7686360707663475	-0.9367942	-0.6018801	0.3507974704332122	1.0
WDR25	No major difference	0.21928765	0.1771328	0.26555365	0.28795811518324593	0.16279069767441862	0.3333333333333334	-1.4727939	-0.47223097	0.141767368269633	0.7687103106552263	-1.6272933	-0.774544	0.10633884562518026	1.0
ZNF84	No major difference	0.229394	0.18511282	0.19617447	0.31413612565444987	0.19186046511627913	0.26086956521739135	-1.4728677	-0.42692864	0.1417378930445152	0.7686360707663475	-0.40996078	-0.19301379	0.6825104052756916	1.0
RPP40	No major difference	0.00394237	0.00077700685	0.016230334	0.013089005235602094	0.005813953488372093	0.028985507246376812	-1.4729316	-2.2073746	0.14139430644809026	0.7680735632472223	-1.2243147	-4.095633	0.22500924253250754	1.0
RNASE10	No major difference	0.0030278543	0.0	0.0	0.007853403141361258	0.0	0.0	-1.4731232	-21.203712	0.14154345752423833	0.7684373795446331	0.0	0.0	1.0	1.0
OR4E2	No major difference	0.0029532001	0.0	0.0	0.007853403141361258	0.0	0.0	-1.4731361	-21.174501	0.14154001072071953	0.7684373795446331	0.0	0.0	1.0	1.0
PTOV1	No major difference	0.14307147	0.10880416	0.11243498	0.198952879581152	0.09883720930232555	0.1884057971014493	-1.4738059	-0.5902271	0.14147338777039464	0.7683139330481409	-0.68688715	-0.39704672	0.4932034133128307	1.0
ENSG00000257322	No major difference	0.10747553	0.059881344	0.1524442	0.10994764397905767	0.05232558139534883	0.14492753623188406	-1.4739188	-0.78462416	0.1412471232213272	0.7677278156637948	-1.2091175	-1.1335456	0.22973938050102946	1.0
HSPB8	No major difference	0.0084726885	0.0024495276	0.0	0.02094240837696335	0.005813953488372093	0.0	-1.4740634	-1.765466	0.14104766845372382	0.7668571350183591	1.0	20.96451	0.31872347413024443	1.0
ANKH	No major difference	0.8679143	0.7774337	0.79325974	0.6230366492146564	0.4534883720930238	0.6231884057971012	-1.4746363	-0.2762194	0.14132540724877377	0.7680241805826118	-0.7277591	-0.20154805	0.467966620582804	1.0
CBY1	No major difference	0.104347266	0.07617344	0.25678658	0.17015706806282735	0.07558139534883719	0.3043478260869566	-1.4746406	-0.63430005	0.14124189000744322	0.7677278156637948	-2.7694428	-1.818496	0.00684650111779561	0.9793489447720871
CALHM2	No major difference	0.004923182	0.0	0.0	0.007853403141361258	0.0	0.0	-1.4751621	-21.746378	0.14099481368506517	0.7666553636484261	0.0	0.0	1.0	1.0
ADORA2A	No major difference	0.04175987	0.02111829	0.03987909	0.0654450261780105	0.029069767441860465	0.13043478260869565	-1.475407	-0.9858523	0.14081119618747082	0.7663414876997602	-1.3883171	-1.1835884	0.16751235985997961	1.0
ENSG00000280099	No major difference	0.0030445626	0.0	0.0030531953	0.007853403141361258	0.0	0.014492753623188406	-1.4755877	-21.211596	0.14088051616716848	0.7664617781598448	-1.0	-21.40379	0.32085579818352655	1.0
ENSG00000271949	No major difference	0.017130597	0.004849241	0.017492764	0.023560209424083767	0.011627906976744186	0.014492753623188406	-1.4756942	-1.5800419	0.1405963498772864	0.7654288481077801	-0.6316632	-1.528493	0.5294757958254709	1.0
PECR	No major difference	0.15670875	0.12146311	0.25642005	0.2356020942408379	0.1453488372093023	0.27536231884057977	-1.4758102	-0.4787065	0.14092018300182088	0.7665287484374219	-1.8991917	-1.0365437	0.06054319776164451	1.0
ENSG00000258842	No major difference	0.006918525	0.0	0.0	0.007853403141361258	0.0	0.0	-1.4761105	-22.088867	0.1407402162054037	0.7661264306696567	0.0	0.0	1.0	1.0
A1CF	No major difference	0.8678102	0.8066127	1.3635821	0.6439790575916196	0.4883720930232564	0.7536231884057965	-1.4775037	-0.26838097	0.1405888679160278	0.7654288481077801	-3.5506513	-0.9209112	0.0005468731120932136	0.3458652832820171
TP73	No major difference	0.05554639	0.029922703	0.047966503	0.08376963350785345	0.03488372093023256	0.043478260869565216	-1.4776151	-0.8881705	0.1402538988320965	0.7644429823598897	-0.5272806	-0.6094889	0.5991578637996546	1.0
LINC01693	No major difference	0.0028784587	0.0	0.0	0.007853403141361258	0.0	0.0	-1.4776183	-21.14618	0.14033610367346022	0.7644429823598897	0.0	0.0	1.0	1.0
ENSG00000197376	No major difference	0.0054532476	0.0	0.0	0.007853403141361258	0.0	0.0	-1.4776793	-21.855206	0.1403198009575196	0.7644429823598897	0.0	0.0	1.0	1.0
LINC02177	No major difference	0.0035050043	0.0	0.018174507	0.007853403141361258	0.0	0.028985507246376812	-1.4779481	-21.373676	0.1402478505772437	0.7644429823598897	-1.2430444	-23.663828	0.21812047509974317	1.0
C21orf91	No major difference	0.028086472	0.012722706	0.023819178	0.05759162303664924	0.023255813953488372	0.057971014492753624	-1.4780984	-1.0709507	0.14004098857649872	0.7638864017182224	-0.799798	-0.95824397	0.42567154628848536	1.0
WASHC4	No major difference	0.38178003	0.33741468	0.44304976	0.49214659685863665	0.3313953488372096	0.4057971014492755	-1.4783276	-0.32010865	0.14034615701748582	0.7644429823598897	-1.2131445	-0.43092924	0.22752939246783224	1.0
SLC23A2	No major difference	0.22351012	0.18239728	0.2649595	0.3062827225130887	0.16279069767441862	0.3043478260869566	-1.4783748	-0.46170667	0.14027304890882453	0.7644429823598897	-1.4374018	-0.69696623	0.1533114562826474	1.0
LINC01285	No major difference	0.05008232	0.028441485	0.05473605	0.07068062827225134	0.029069767441860465	0.028985507246376812	-1.4785705	-1.0450312	0.14004636318822725	0.7638864017182224	-0.40939724	-0.66301596	0.6831878067526318	1.0
ARMC10	No major difference	0.066746406	0.046190802	0.05198007	0.12303664921465977	0.046511627906976744	0.08695652173913043	-1.4789194	-0.78054047	0.1401021359762947	0.7639856724562849	-0.31456572	-0.30132136	0.7536088820344136	1.0
LINC02974	No major difference	0.0046895845	0.0	0.0143759735	0.007853403141361258	0.0	0.028985507246376812	-1.4795	-21.698475	0.13983304717841918	0.7631502556869503	-1.4185631	-23.482841	0.16059353425520273	1.0
TMEM41A	No major difference	0.10313639	0.07211634	0.17298912	0.1649214659685865	0.08139534883720928	0.21739130434782614	-1.4795142	-0.6190332	0.13988415825820558	0.7631726124644964	-2.0276794	-1.3292849	0.045390781323482995	1.0
FILIP1	No major difference	0.09281474	0.058959745	0.08101371	0.12303664921465977	0.0697674418604651	0.15942028985507248	-1.4796108	-0.726424	0.139791638074736	0.7630953022041803	-1.0480331	-0.7377874	0.29659782783549854	1.0
TOB1-AS1	No major difference	0.005373858	0.0	0.0	0.007853403141361258	0.0	0.0	-1.4799596	-21.840788	0.1397104154229692	0.7627374226757572	0.0	0.0	1.0	1.0
ZKSCAN7-AS1	No major difference	0.10226037	0.071585245	0.09682702	0.18586387434554988	0.10465116279069764	0.14492753623188406	-1.4801288	-0.5494631	0.13969060442154754	0.7627147722974014	-0.5499966	-0.3715063	0.5834628460154132	1.0
ENSG00000276570	No major difference	0.004502355	0.0	0.020975366	0.007853403141361258	0.0	0.043478260869565216	-1.4801755	-21.652826	0.1396528381018107	0.762679590656272	-1.4993547	-23.944649	0.13841020739811655	1.0
LINC01435	No major difference	0.047696695	0.026467303	0.039489254	0.0890052356020943	0.03488372093023256	0.043478260869565216	-1.480214	-0.8767288	0.1395745826655097	0.762679590656272	-0.4288072	-0.49931493	0.6689614219788416	1.0
CDK7	No major difference	0.091247335	0.060698368	0.0871444	0.1387434554973823	0.0697674418604651	0.14492753623188406	-1.4803884	-0.65587693	0.13961426296845292	0.762679590656272	-0.9412534	-0.6523463	0.34849944771426655	1.0
ENSG00000253553	No major difference	0.21897419	0.17705534	0.07205596	0.24607329842931958	0.1569767441860465	0.11594202898550723	-1.4804302	-0.48894683	0.1396885118216781	0.7627147722974014	1.8301352	1.1201773	0.06869653783418905	1.0
ZNF280C	No major difference	0.11244348	0.07488034	0.05406834	0.17015706806282735	0.09302325581395346	0.10144927536231883	-1.4806803	-0.61669016	0.13952568024005763	0.762498213032244	0.41279203	0.28396875	0.6802905533979791	1.0
ENSG00000254607	No major difference	0.007493505	0.0	0.0	0.010471204188481676	0.0	0.0	-1.4814293	-22.158478	0.13931872322980543	0.7615381281675907	0.0	0.0	1.0	1.0
ENSG00000269091	No major difference	0.01876187	0.0069271494	0.008821581	0.03926701570680629	0.011627906976744186	0.014492753623188406	-1.4815263	-1.4465431	0.1391067091927819	0.7606353609106326	-0.21915734	-0.4253182	0.8269053986654041	1.0
ENSG00000259715	No major difference	0.004472572	0.0	0.0042191427	0.007853403141361258	0.0	0.014492753623188406	-1.4817224	-21.645117	0.1392407451882642	0.7611973292745948	-1.0	-21.822956	0.32085578991771607	1.0
TBC1D3P1-DHX40P1	No major difference	0.002607862	0.0	0.0	0.007853403141361258	0.0	0.0	-1.4823765	-21.030905	0.1390667922837192	0.760502487437682	0.0	0.0	1.0	1.0
HOXD8	No major difference	0.0045570647	0.0	0.0	0.007853403141361258	0.0	0.0	-1.4826769	-21.667822	0.13898695265487834	0.7601512376894952	0.0	0.0	1.0	1.0
ENSG00000259992	No major difference	0.06399982	0.035977285	0.04028563	0.09947643979057598	0.05813953488372092	0.07246376811594203	-1.4827456	-0.7721608	0.13886130178403897	0.7597138867533723	-0.30269375	-0.2582905	0.7626175969996823	1.0
FGFR1	No major difference	0.45248732	0.36376232	0.3655235	0.4267015706806268	0.3023255813953491	0.2898550724637682	-1.4835619	-0.34193957	0.1388391181911376	0.7596839750193278	0.18195528	0.073176295	0.8559181334304794	1.0
ENSG00000249967	No major difference	0.022098452	0.0048540626	0.01242692	0.028795811518324603	0.005813953488372093	0.028985507246376812	-1.4840794	-1.8935521	0.13835878462452114	0.7573961436201585	-0.84372705	-1.5558462	0.4008027451192787	1.0
INTS9	No major difference	0.18218967	0.14789897	0.36817712	0.28272251308900515	0.1511627906976744	0.3333333333333334	-1.4852405	-0.46611947	0.13845649370765267	0.7578458278717849	-2.2763126	-1.2252945	0.025147699066232976	1.0
ENSG00000248254	No major difference	0.0031050192	0.0	0.0	0.007853403141361258	0.0	0.0	-1.4855272	-21.238203	0.13823117758560213	0.7571231454351202	0.0	0.0	1.0	1.0
LINC02447	No major difference	0.0027753683	0.0	0.0042305347	0.007853403141361258	0.0	0.014492753623188406	-1.4858023	-21.106197	0.13815839734043744	0.7569799317826984	-1.0	-21.826395	0.32085578767937295	1.0
UGT3A2	No major difference	0.0039504957	0.0	0.0	0.007853403141361258	0.0	0.0	-1.4859753	-21.51358	0.13811263100276377	0.7568143248084382	0.0	0.0	1.0	1.0
TRIM63	No major difference	0.009746667	0.0025308318	0.006662394	0.02094240837696335	0.005813953488372093	0.028985507246376812	-1.4860363	-1.8516136	0.13784120449744836	0.7560611174148373	-0.805213	-1.5072292	0.4225718233535979	1.0
BCAT2	No major difference	0.22157907	0.18907776	0.2084371	0.27748691099476436	0.1511627906976744	0.27536231884057977	-1.4860841	-0.5053178	0.13821901476606405	0.7571231454351202	-0.9749977	-0.49637502	0.3313388330038157	1.0
WAC	No major difference	0.9361557	0.9025693	0.80786335	0.7329842931937129	0.5639534883720937	0.6376811594202896	-1.4863404	-0.24180298	0.13828555119074337	0.7572006463700733	0.24551626	0.06413008	0.8064191299757651	1.0
ENSG00000287270	No major difference	0.0045151482	0.0	0.0	0.007853403141361258	0.0	0.0	-1.4866647	-21.658985	0.13793043862343676	0.7562414433780819	0.0	0.0	1.0	1.0
PLGRKT	No major difference	0.06671896	0.04433427	0.05677374	0.12041884816753935	0.06395348837209301	0.14492753623188406	-1.486749	-0.73293024	0.1379543663681071	0.7562874854659551	-0.87584895	-0.62254906	0.38261128697428337	1.0
ENSG00000286605	No major difference	0.010395595	0.001954106	0.0	0.01832460732984293	0.005813953488372093	0.0	-1.486761	-2.129802	0.1376838828370391	0.7556553281188021	1.0	20.685232	0.31872347931855066	1.0
FAT3	No major difference	0.461347	0.39884594	0.12101361	0.27748691099476436	0.16860465116279072	0.057971014492753624	-1.4867992	-0.51875657	0.13798840652291147	0.7563889487677559	2.321329	1.711293	0.021242758350505656	1.0
PCDHA12	No major difference	0.003164797	0.0	0.0	0.007853403141361258	0.0	0.0	-1.4868073	-21.260382	0.13789276402357023	0.7561200115324652	0.0	0.0	1.0	1.0
FOXB1	No major difference	0.0035448465	0.0	0.0042191427	0.007853403141361258	0.0	0.014492753623188406	-1.4869399	-21.39118	0.13785776312096448	0.7560611174148373	-1.0	-21.822956	0.32085578991771607	1.0
ENSG00000287083	No major difference	0.017551374	0.0054450515	0.0	0.031413612565445025	0.005813953488372093	0.0	-1.4871291	-1.7078286	0.13759411207127611	0.755483123237637	1.0	21.87638	0.31872347500858333	1.0
CIDECP1	No major difference	0.006968407	0.00077700685	0.007048854	0.015706806282722512	0.005813953488372093	0.028985507246376812	-1.4873393	-2.773253	0.13765580853125955	0.7555864025986562	-1.2340642	-3.1147013	0.22121015132406133	1.0
ASIC1	No major difference	0.021631714	0.006742771	0.017340876	0.031413612565445025	0.005813953488372093	0.043478260869565216	-1.487825	-1.7093555	0.1374104605582789	0.7553151633756533	-1.0681863	-1.710106	0.28778831316861586	1.0
ENSG00000269755	No major difference	0.035417452	0.0120718805	0.026955338	0.04450261780104713	0.023255813953488372	0.043478260869565216	-1.4880021	-1.1930357	0.1373250395715164	0.7550473949479175	-0.7329563	-1.0315771	0.46552081306757986	1.0
PTH2R	No major difference	0.06438956	0.035696834	0.06751023	0.09162303664921471	0.040697674418604654	0.10144927536231883	-1.4881194	-0.86491245	0.13747092358656274	0.7553151633756533	-1.0484861	-1.0009415	0.2969009192504725	1.0
FAM21EP-1	No major difference	0.0081291	0.0	0.0	0.010471204188481676	0.0	0.0	-1.4881625	-22.239418	0.13753520885187664	0.755483123237637	0.0	0.0	1.0	1.0
LINC02949	No major difference	0.0039331364	0.0	0.0	0.007853403141361258	0.0	0.0	-1.4883633	-21.50933	0.13748231155615817	0.7553151633756533	0.0	0.0	1.0	1.0
PRMT3	No major difference	0.20171507	0.16372862	0.11663402	0.2984293193717275	0.16860465116279072	0.21739130434782614	-1.4884377	-0.44752318	0.13760813836506683	0.755483123237637	0.53796273	0.25234553	0.5912843045965526	1.0
GPR22	No major difference	0.0063207494	0.0	0.0	0.007853403141361258	0.0	0.0	-1.4885222	-22.008947	0.13744046716747496	0.7553151633756533	0.0	0.0	1.0	1.0
ENSG00000247121	No major difference	0.123363085	0.08257799	0.080853365	0.16230366492146608	0.09883720930232555	0.07246376811594203	-1.4889202	-0.5885579	0.13732201381180512	0.7550473949479175	0.29640368	0.2391831	0.7674481609757926	1.0
ENSG00000206249	No major difference	0.003610831	0.0	0.0	0.007853403141361258	0.0	0.0	-1.4889714	-21.412882	0.13732217536443733	0.7550473949479175	0.0	0.0	1.0	1.0
FBXL21P	No major difference	0.0026984615	0.0	0.0	0.007853403141361258	0.0	0.0	-1.4892051	-21.07403	0.1372606442558205	0.754949046077473	0.0	0.0	1.0	1.0
DANCR	No major difference	0.015040594	0.0052467	0.017492224	0.031413612565445025	0.011627906976744186	0.028985507246376812	-1.4893203	-1.5251132	0.13702444280941592	0.7539187856215022	-0.8828401	-1.7243359	0.37983198316418576	1.0
LINC01618	No major difference	0.012224167	0.003544924	0.006942896	0.023560209424083767	0.011627906976744186	0.028985507246376812	-1.4893297	-1.5935513	0.13697351304738337	0.7538806666344344	-0.59462774	-0.9946662	0.5534277339698428	1.0
DTX1	No major difference	0.04619678	0.021536058	0.012248261	0.06020942408376966	0.029069767441860465	0.014492753623188406	-1.4893913	-1.0359532	0.13705647266123183	0.7539963969336498	0.5432406	0.77920437	0.5876935341037509	1.0
NPTXR	No major difference	0.050166134	0.029439023	0.13332288	0.09162303664921471	0.03488372093023256	0.11594202898550723	-1.4895425	-0.8382838	0.13714805386584444	0.7544149923369358	-1.3820223	-1.6926808	0.1709138294610705	1.0
NFYC-AS1	No major difference	0.0071406616	0.0020234764	0.0033980669	0.01832460732984293	0.005813953488372093	0.014492753623188406	-1.4898238	-1.7934233	0.13685045970379986	0.7535440622631893	-0.37483025	-0.8150058	0.708480956597131	1.0
ENSG00000265980	No major difference	0.018385394	0.006839945	0.006075989	0.034031413612565446	0.005813953488372093	0.014492753623188406	-1.4898453	-1.6192179	0.1369587627646935	0.7538806666344344	-0.081324205	-0.16678223	0.9352770681214699	1.0
MTND1P34	No major difference	0.0040151426	0.0	0.0	0.007853403141361258	0.0	0.0	-1.490094	-21.532494	0.13702688347644493	0.7539187856215022	0.0	0.0	1.0	1.0
ENSG00000250532	No major difference	0.004678726	0.0	0.0	0.007853403141361258	0.0	0.0	-1.4903814	-21.701405	0.13695138653323616	0.7538806666344344	0.0	0.0	1.0	1.0
ENSG00000229195	No major difference	0.06644112	0.035291217	0.06904871	0.09685863874345556	0.05813953488372092	0.11594202898550723	-1.4920102	-0.7746539	0.1363734511882831	0.7511723024507421	-1.2285312	-0.9931127	0.2221602497177844	1.0
SRD5A1	No major difference	0.04276781	0.025032587	0.04353554	0.0890052356020943	0.040697674418604654	0.11594202898550723	-1.4920247	-0.85779005	0.1364954741119548	0.7517593981343559	-1.1199604	-0.9665473	0.2650622702224602	1.0
TMEM156	No major difference	0.023659522	0.009561522	0.009879753	0.04450261780104713	0.023255813953488372	0.028985507246376812	-1.4923044	-1.1784604	0.1362230318832248	0.7508533340859401	-0.100826524	-0.13175735	0.9198338484994149	1.0
RUNDC3B	No major difference	0.07630401	0.047846463	0.14953509	0.12303664921465977	0.06395348837209301	0.1884057971014493	-1.4926403	-0.7021036	0.13633465315428045	0.7510922913083916	-1.9722065	-1.5662657	0.05180710085065975	1.0
OTOAP1	No major difference	0.0058216043	0.0	0.0019978292	0.007853403141361258	0.0	0.014492753623188406	-1.4930757	-21.929565	0.13624498314294883	0.7508787566791832	-1.0	-20.837194	0.32085578970436834	1.0
ANKRD44-AS1	No major difference	0.0049205497	0.0	0.0	0.007853403141361258	0.0	0.0	-1.4937494	-21.753828	0.1360688080659186	0.7501730799495192	0.0	0.0	1.0	1.0
ENSG00000284772	No major difference	0.047747612	0.028519223	0.063426845	0.09424083769633514	0.040697674418604654	0.13043478260869565	-1.4938118	-0.83680373	0.1360446550200328	0.7501248426364987	-1.4583715	-1.2717882	0.14787391908726175	1.0
EOGT-DT	No major difference	0.038560506	0.019056384	0.013248964	0.06020942408376966	0.023255813953488372	0.043478260869565216	-1.4939264	-1.0935174	0.1359201297253127	0.7495230978783012	0.17598438	0.2148865	0.8604879536859076	1.0
ENSG00000273118	No major difference	0.05168071	0.02856293	0.062196784	0.09162303664921471	0.03488372093023256	0.07246376811594203	-1.4942089	-0.90054655	0.1358902808444049	0.7495230978783012	-0.8710278	-1.010345	0.3860079625396716	1.0
ENSG00000262810	No major difference	0.0054188957	0.0	0.02212343	0.007853403141361258	0.0	0.028985507246376812	-1.4944103	-21.855768	0.1358961348316825	0.7495230978783012	-1.334967	-23.930155	0.18633942393579644	1.0
RPL6	No major difference	0.067126185	0.041867696	0.105223686	0.12041884816753935	0.05232558139534883	0.15942028985507248	-1.4947071	-0.74575466	0.13581620640311523	0.7495230978783012	-1.6296382	-1.3379925	0.10657869561314669	1.0
UGCG	No major difference	0.23967777	0.19008921	0.30567977	0.2958115183246071	0.20930232558139544	0.27536231884057977	-1.4947554	-0.42659622	0.13588348374295575	0.7495230978783012	-1.495507	-0.7090233	0.13781025152082932	1.0
TRAPPC13	No major difference	0.14596494	0.11643412	0.1367112	0.23036649214659705	0.11627906976744182	0.1884057971014493	-1.4949039	-0.56633496	0.13590892860485648	0.7495230978783012	-0.65553916	-0.41093522	0.513332552854594	1.0
ZFP36L1	No major difference	0.22447541	0.18968806	0.089475036	0.2931937172774867	0.16860465116279072	0.1884057971014493	-1.4952843	-0.47681016	0.13582062305541528	0.7495230978783012	1.3335732	0.6683992	0.18373749861921929	1.0
ANKRD30B	No major difference	0.021509597	0.008229852	0.032386046	0.034031413612565446	0.011627906976744186	0.014492753623188406	-1.4955711	-1.3693545	0.13539675832768314	0.7479207388423118	-0.61578864	-1.4662873	0.5398430820829258	1.0
ADGRE2	No major difference	0.017059976	0.0065154294	0.009355857	0.03664921465968587	0.011627906976744186	0.028985507246376812	-1.4956615	-1.4140818	0.1353881587611201	0.7479207388423118	-0.4544895	-0.7019995	0.6502230389381689	1.0
ENSG00000285517	No major difference	0.020893639	0.0058624735	0.0	0.028795811518324603	0.011627906976744186	0.0	-1.4956743	-1.5526603	0.13531005833015328	0.7477334979875109	1.4053609	22.176622	0.16172817511076598	1.0
ENSG00000280119	No major difference	0.004509658	0.0	0.008339953	0.007853403141361258	0.0	0.014492753623188406	-1.495822	-21.661259	0.13552791952860527	0.7484620804268564	-1.0	-22.656078	0.32085578573758705	1.0
GPR68	No major difference	0.012183907	0.0039657764	0.0030531953	0.028795811518324603	0.011627906976744186	0.014492753623188406	-1.4962177	-1.500413	0.13517365979395218	0.7473811064524023	0.16633245	0.2897773	0.8680887199312467	1.0
LINC01697	No major difference	0.01716835	0.006729113	0.01226141	0.034031413612565446	0.005813953488372093	0.028985507246376812	-1.4962674	-1.5934714	0.13531921881317371	0.7477334979875109	-0.57141525	-1.1159872	0.5688458737551889	1.0
HSD17B1	No major difference	0.008963872	0.0	0.0	0.007853403141361258	0.0	0.0	-1.4963161	-22.349974	0.13539917930169248	0.7479207388423118	0.0	0.0	1.0	1.0
HPGD	No major difference	0.08512839	0.0467913	0.083614975	0.1020942408376964	0.06395348837209301	0.13043478260869565	-1.4966522	-0.74258846	0.13518798327539283	0.7473811064524023	-1.0156437	-0.8235954	0.3122255405095496	1.0
ENSG00000266931	No major difference	0.05184083	0.028547605	0.035518542	0.09424083769633514	0.046511627906976744	0.08695652173913043	-1.4967852	-0.82656157	0.13517883137048461	0.7473811064524023	-0.5155268	-0.44516316	0.6070693670009997	1.0
NAXE	No major difference	0.029129123	0.012942144	0.012410837	0.05497382198952882	0.023255813953488372	0.014492753623188406	-1.497211	-1.1252639	0.13499821839167414	0.7469796930683774	0.08457628	0.13642596	0.9327393804394148	1.0
CDK17	No major difference	0.55454767	0.47679242	0.5558257	0.534031413612563	0.38953488372093065	0.43478260869565233	-1.4972768	-0.29655644	0.13529410192782773	0.7477334979875109	-0.17850181	-0.06396629	0.8586478171343126	1.0
THAP2	No major difference	0.027315406	0.01171829	0.0042305347	0.04450261780104713	0.023255813953488372	0.014492753623188406	-1.4975406	-1.1522985	0.13488616431665032	0.7467366255867466	0.86260736	1.2933255	0.3892402054551103	1.0
HMCN1	No major difference	0.08345048	0.048335515	0.037817374	0.10732984293193724	0.05232558139534883	0.07246376811594203	-1.4975793	-0.79958916	0.13501407159201317	0.7469796930683774	0.12352813	0.10685596	0.9018382666877174	1.0
RORA-AS1	No major difference	0.12063239	0.092086904	0.11718744	0.19371727748691114	0.09302325581395346	0.1884057971014493	-1.49768	-0.6012118	0.13517715537625244	0.7473811064524023	-0.77370536	-0.5073294	0.4405930683779704	1.0
ZNF516-AS1	No major difference	0.004512698	0.0	0.010194201	0.007853403141361258	0.0	0.014492753623188406	-1.4977188	-21.663685	0.13503430870661512	0.7470067892076273	-1.0	-22.885595	0.3208557982544957	1.0
FAM171A2	No major difference	0.0036623264	0.0	0.0	0.007853403141361258	0.0	0.0	-1.4979262	-21.432884	0.134980440865869	0.7469796930683774	0.0	0.0	1.0	1.0
STRAP	No major difference	0.10944599	0.071533225	0.064135924	0.17277486910994777	0.10465116279069764	0.11594202898550723	-1.4982464	-0.5818988	0.13485402025078186	0.7467366255867466	0.1533065	0.10048868	0.8783809373750159	1.0
ENSG00000290165	No major difference	0.0051847915	0.0	0.0	0.007853403141361258	0.0	0.0	-1.4982911	-21.81545	0.13488567586664543	0.7467366255867466	0.0	0.0	1.0	1.0
EIF2B1	No major difference	0.071452096	0.049006615	0.036479324	0.13350785340314145	0.05813953488372092	0.057971014492753624	-1.498606	-0.7566547	0.13489346780743788	0.7467366255867466	0.28757745	0.27584425	0.774059634661612	1.0
TAF8	No major difference	0.13655822	0.09920361	0.16684262	0.22774869109947662	0.1337209302325581	0.23188405797101455	-1.4989034	-0.50053126	0.1347682819880714	0.7464679022128186	-1.3109558	-0.7325977	0.19279021322177628	1.0
NFKBID	No major difference	0.051953945	0.02738833	0.06765257	0.0785340314136126	0.03488372093023256	0.07246376811594203	-1.4994763	-0.9187588	0.1344779746514975	0.745453433076679	-0.82598466	-1.0411524	0.4110729003390913	1.0
RASA2	No major difference	0.5219198	0.46902525	0.4275306	0.547120418848165	0.38953488372093065	0.46376811594202916	-1.4998547	-0.29782787	0.1346843452527292	0.7461727241316731	0.049477644	0.015564357	0.9606085985448629	1.0
CCDC8	No major difference	0.033940215	0.016899161	0.0	0.06282722513089008	0.011627906976744186	0.0	-1.4999589	-1.2552902	0.13442436097332436	0.745241066789498	1.4113855	23.316189	0.15994785377936965	1.0
MAIP1	No major difference	0.048791632	0.027658986	0.06714331	0.08638743455497387	0.040697674418604654	0.11594202898550723	-1.500217	-0.8521726	0.1343211971478177	0.744838722239174	-1.371044	-1.2961597	0.17366605089928194	1.0
ENSG00000286834	No major difference	0.009327336	0.0	0.0	0.007853403141361258	0.0	0.0	-1.5005852	-22.403885	0.13429109862622562	0.744838722239174	0.0	0.0	1.0	1.0
GRP	No major difference	0.004707266	0.0	0.0	0.007853403141361258	0.0	0.0	-1.5006461	-21.712774	0.13427532710095583	0.744838722239174	0.0	0.0	1.0	1.0
ALKBH3	No major difference	0.110489696	0.08045313	0.080437504	0.19109947643979072	0.09883720930232555	0.1739130434782609	-1.5008992	-0.6053192	0.13429610379220114	0.744838722239174	-0.45646912	-0.27443838	0.6487011257710114	1.0
CFAP298-TCP10L	No major difference	0.052277803	0.03242438	0.023373548	0.09424083769633514	0.040697674418604654	0.057971014492753624	-1.5010611	-0.8853632	0.13420106547853983	0.7445965007034218	0.20037498	0.20907702	0.8414212702006026	1.0
DCUN1D4	No major difference	0.22009261	0.18692112	0.22529483	0.33246073298429263	0.19767441860465124	0.3333333333333334	-1.5012414	-0.4162715	0.13431460363220216	0.744838722239174	-0.9625156	-0.41596833	0.33760095045067007	1.0
ENSG00000259388	No major difference	0.004794172	0.0	0.0	0.007853403141361258	0.0	0.0	-1.5012733	-21.730314	0.13411317185928617	0.7445329734614133	0.0	0.0	1.0	1.0
SCAF11	No major difference	0.67007226	0.5849957	0.56569135	0.607329842931934	0.4825581395348843	0.5507246376811594	-1.5016166	-0.25903925	0.13417363777861144	0.7445965007034218	0.014821353	0.0040690475	0.9881968920321483	1.0
CAMK2N1	No major difference	0.2876303	0.24543703	0.4045206	0.37172774869109854	0.20930232558139544	0.36231884057971026	-1.501722	-0.41157064	0.13417623952039787	0.7445965007034218	-1.7409817	-0.7775368	0.08455417543821614	1.0
NR2C2	No major difference	0.63461393	0.57248414	0.52910405	0.5811518324607301	0.42441860465116327	0.5362318840579711	-1.5018189	-0.28666356	0.13416598273047364	0.7445965007034218	-0.18299411	-0.05291313	0.8550583445525491	1.0
ZDHHC4	No major difference	0.03269294	0.017281173	0.040084034	0.07329842931937176	0.03488372093023256	0.08695652173913043	-1.501828	-0.9240801	0.13386946240188086	0.7435190556622712	-1.3148108	-1.2796794	0.19168315574120942	1.0
ENSG00000250777	No major difference	0.014775912	0.004336752	0.0	0.023560209424083767	0.011627906976744186	0.0	-1.5023613	-1.636039	0.1335786682637963	0.7424967454754425	1.2229655	21.744053	0.22302548710268796	1.0
RIPK4	No major difference	0.32659712	0.23495555	0.22152843	0.3062827225130887	0.19767441860465124	0.26086956521739135	-1.5029347	-0.44133407	0.13370977409914847	0.7429710838749808	-0.030441776	-0.014304295	0.9757595511087487	1.0
THUMPD2	No major difference	0.1656115	0.13117741	0.22713318	0.28010471204188475	0.1453488372093023	0.24637681159420297	-1.5031292	-0.48624	0.13377933199565809	0.7431879887662055	-1.4708022	-0.8030516	0.14438136711964092	1.0
TNFSF4	No major difference	0.004307106	0.0	0.0052320403	0.007853403141361258	0.0	0.014492753623188406	-1.50317	-21.616009	0.1336236084442933	0.7425770265913723	-1.0	-22.09412	0.3208557790119966	1.0
ENSG00000260990	No major difference	0.009699997	0.002517408	0.0	0.01832460732984293	0.005813953488372093	0.0	-1.5031726	-1.8670862	0.13336698541771208	0.7417919236745663	1.0	20.997728	0.31872346670440266	1.0
PCDHA5	No major difference	0.003528207	0.0	0.0	0.007853403141361258	0.0	0.0	-1.5031961	-21.391806	0.13361687763772995	0.7425770265913723	0.0	0.0	1.0	1.0
ENSG00000286209	No major difference	0.0023062571	0.0	0.0	0.007853403141361258	0.0	0.0	-1.5033811	-20.889177	0.1335692091821992	0.7424967454754425	0.0	0.0	1.0	1.0
STMND1	No major difference	0.0024369503	0.0	0.0	0.007853403141361258	0.0	0.0	-1.5034789	-20.956272	0.13354403446246985	0.7424967454754425	0.0	0.0	1.0	1.0
ZBTB11-AS1	No major difference	0.0056576747	0.0013874129	0.012405623	0.015706806282722512	0.005813953488372093	0.028985507246376812	-1.5037447	-1.9462907	0.1332215581171872	0.7413579519130136	-1.0509617	-2.9760761	0.29682440634979673	1.0
ENSG00000233230	No major difference	0.030342836	0.011987533	0.0	0.03664921465968587	0.005813953488372093	0.0	-1.5039172	-1.629665	0.13329963128013075	0.7415382047155367	1.0	22.638021	0.3187234622035842	1.0
SLC22A2	No major difference	0.007878182	0.0019523018	0.009991556	0.01832460732984293	0.005813953488372093	0.014492753623188406	-1.5043228	-1.9169924	0.13307076222461706	0.7408574344134448	-0.7600851	-2.1789343	0.44959398407370765	1.0
UHMK1	No major difference	0.07533629	0.047160435	0.023185335	0.12303664921465977	0.05813953488372092	0.07246376811594203	-1.5044285	-0.74433136	0.13329534104478877	0.7415382047155367	0.88262683	0.72768587	0.3783866030328318	1.0
LACTB2-AS1	No major difference	0.01760821	0.0064125564	0.0	0.03664921465968587	0.01744186046511628	0.0	-1.5046462	-1.3283824	0.1330070585549273	0.7407568318284367	1.5920421	22.34263	0.11322212249577407	1.0
HLA-L	No major difference	0.004592238	0.0	0.0042305347	0.007853403141361258	0.0	0.014492753623188406	-1.5053506	-21.686193	0.1330625273194644	0.7408574344134448	-1.0	-21.826395	0.32085578767937295	1.0
LAPTM4B	No major difference	0.18818468	0.15667872	0.22618587	0.2565445026178012	0.1220930232558139	0.20289855072463772	-1.5056481	-0.5306596	0.13315259158370443	0.7412282698837721	-0.84548396	-0.52828866	0.39968173615653013	1.0
SCAI	No major difference	0.3366286	0.3066767	0.37182406	0.4397905759162288	0.2616279069767444	0.318840579710145	-1.5058682	-0.37424827	0.13317753291934567	0.741282374912138	-0.6673736	-0.29014188	0.5058460228365024	1.0
MAGEH1	No major difference	0.0072154375	0.0	0.0	0.007853403141361258	0.0	0.0	-1.5060732	-22.15765	0.13287697844430105	0.7402863626908331	0.0	0.0	1.0	1.0
MIGA1	No major difference	0.25599387	0.22244449	0.36984915	0.37172774869109854	0.22093023255813965	0.3043478260869566	-1.5060747	-0.40182552	0.1330665772737943	0.7408574344134448	-1.2729608	-0.6244927	0.20597077028058983	1.0
AMY2A	No major difference	0.004795418	0.0	0.0044107903	0.007853403141361258	0.0	0.014492753623188406	-1.5061309	-21.736275	0.13286218566614366	0.7402863626908331	-1.0	-21.87948	0.3208557861493841	1.0
PRICKLE2	No major difference	0.59906596	0.5414497	0.45513606	0.45549738219895114	0.2790697674418607	0.34782608695652184	-1.5064801	-0.3729236	0.13296199698595165	0.7405905672219917	0.047692735	0.018861061	0.9620276427971979	1.0
ENSG00000287069	No major difference	0.09872159	0.06287709	0.037766162	0.14397905759162313	0.08139534883720928	0.08695652173913043	-1.5064831	-0.6609466	0.1327340038441163	0.7396590592974911	0.716517	0.5146958	0.47455098178650246	1.0
C1orf87	No major difference	0.015322536	0.004015855	0.004995778	0.023560209424083767	0.005813953488372093	0.014492753623188406	-1.5067579	-1.8334938	0.1324489063044805	0.7386620292276216	-0.23524682	-0.49234277	0.8143609914828429	1.0
LERFS	No major difference	0.0072018956	0.001994666	0.0	0.01832460732984293	0.005813953488372093	0.0	-1.5068191	-1.8199065	0.13243496463319293	0.7386620292276216	1.0	20.710953	0.3187234696579783	1.0
BMI1	No major difference	0.080528334	0.052655943	0.03646449	0.11518324607329851	0.046511627906976744	0.057971014492753624	-1.5068834	-0.7931998	0.132704508970125	0.7395793291173206	0.33797044	0.32519346	0.735816090139678	1.0
FAM177B	No major difference	0.005722208	0.0	0.0	0.007853403141361258	0.0	0.0	-1.5072436	-21.927494	0.1325769025501409	0.739037316894089	0.0	0.0	1.0	1.0
HS3ST2	No major difference	0.016249573	0.0053710816	0.008339953	0.026178010471204185	0.011627906976744186	0.014492753623188406	-1.5077696	-1.4820784	0.1321956281523062	0.73791679164185	-0.30221134	-0.59033084	0.7631145237107135	1.0
CHCHD3	No major difference	0.5933339	0.517291	0.7506551	0.5785340314136097	0.4593023255813959	0.6521739130434779	-1.5079755	-0.2684439	0.13254489599232586	0.7389434854074739	-2.514213	-0.64936155	0.013220826369977423	1.0
GSTM2	No major difference	0.42182976	0.36712778	0.36565813	0.4633507853403123	0.2906976744186049	0.3913043478260871	-1.5082394	-0.3570262	0.13250256353218098	0.7388766562338429	-0.46523306	-0.17048293	0.6424960626616592	1.0
LINC01701	No major difference	0.005336809	0.0	0.0	0.007853403141361258	0.0	0.0	-1.5086806	-21.848627	0.1322092079156257	0.73791679164185	0.0	0.0	1.0	1.0
ENSG00000170089	No major difference	0.007975755	0.0025073658	0.0	0.026178010471204185	0.005813953488372093	0.0	-1.5088395	-1.7070304	0.13196217935834662	0.7370448687226475	1.0	20.99288	0.3187234631569901	1.0
SLC10A1	No major difference	0.004582805	0.0	0.0	0.007853403141361258	0.0	0.0	-1.5088626	-21.6853	0.13216269041761777	0.7378262865937351	0.0	0.0	1.0	1.0
HACD4	No major difference	0.009775491	0.0034104344	0.0	0.026178010471204185	0.011627906976744186	0.0	-1.509045	-1.4924086	0.1318888263113834	0.7368887177273692	1.297499	21.479704	0.19620720490147814	1.0
CFLAR-AS1	No major difference	0.012310657	0.005025902	0.014106545	0.03664921465968587	0.01744186046511628	0.057971014492753624	-1.5094454	-1.2421048	0.1317983340114012	0.736542453080201	-1.1954083	-1.5243242	0.23500485646441407	1.0
ALG13-AS1	No major difference	0.0043872595	0.0008796026	0.0	0.013089005235602094	0.005813953488372093	0.0	-1.509576	-2.188236	0.131768359681606	0.736542453080201	1.0	19.644266	0.31872347853666155	1.0
MINAR2	No major difference	0.004294824	0.0	0.0	0.010471204188481676	0.0	0.0	-1.5096791	-21.608927	0.13195416000006754	0.7370448687226475	0.0	0.0	1.0	1.0
ENSG00000289115	No major difference	0.005209179	0.0	0.016129943	0.007853403141361258	0.0	0.014492753623188406	-1.5097011	-21.82316	0.13194855119418195	0.7370448687226475	-1.0	-23.377945	0.3208557856966925	1.0
HOXA1	No major difference	0.004081311	0.0	0.0	0.007853403141361258	0.0	0.0	-1.5102375	-21.558933	0.13181172694143398	0.736542453080201	0.0	0.0	1.0	1.0
RNF165	No major difference	0.055877022	0.030578433	0.030361226	0.09162303664921471	0.040697674418604654	0.057971014492753624	-1.510324	-0.8738217	0.13170250426968408	0.7364391494919136	-0.119198345	-0.11811482	0.9052922110015523	1.0
TMEM119	No major difference	0.0026910158	0.0	0.0	0.007853403141361258	0.0	0.0	-1.5104352	-21.078007	0.13176127850814479	0.736542453080201	0.0	0.0	1.0	1.0
RPS3AP30	No major difference	0.0057322267	0.0	0.008339953	0.007853403141361258	0.0	0.014492753623188406	-1.510995	-21.923023	0.13161863569987733	0.7362328899545383	-1.0	-22.656078	0.32085578573758705	1.0
SH3GLB1	No major difference	0.26222166	0.21581069	0.3943326	0.3376963350785334	0.20930232558139544	0.4202898550724639	-1.5109957	-0.41331118	0.13176071692523153	0.736542453080201	-2.2276762	-0.9470714	0.028025909529338193	1.0
CCDC170	No major difference	0.032915052	0.012663955	0.002443251	0.04450261780104713	0.023255813953488372	0.014492753623188406	-1.5110116	-1.1824939	0.13138168838332842	0.7353207057684551	1.3360546	2.1259477	0.1829000686520121	1.0
AMZ1	No major difference	0.04799582	0.029207686	0.049191643	0.10471204188481682	0.040697674418604654	0.07246376811594203	-1.5116947	-0.8219073	0.13145879322266688	0.7356656736528283	-0.5557217	-0.61373675	0.5796581497426323	1.0
HMGA2	No major difference	0.15172873	0.12066286	0.10548134	0.21727748691099494	0.09302325581395346	0.1884057971014493	-1.511822	-0.5970765	0.13158144382481954	0.7361848749288904	-0.29641384	-0.17685373	0.7672882040978997	1.0
RPL37A-DT	No major difference	0.0030685354	0.00077700685	0.0019978292	0.015706806282722512	0.005813953488372093	0.014492753623188406	-1.5123203	-1.9391091	0.13102625709363871	0.7342235979917243	-0.56868976	-1.3605297	0.5709925774875008	1.0
EIF2B5-DT	No major difference	0.0029244544	0.0	0.003230663	0.007853403141361258	0.0	0.014492753623188406	-1.5125861	-21.177753	0.1312138415412372	0.734776446202851	-1.0	-21.477907	0.3208557922033381	1.0
ENSG00000236800	No major difference	0.005615891	0.0	0.0	0.007853403141361258	0.0	0.0	-1.5132313	-21.904144	0.13104997153361675	0.7342235979917243	0.0	0.0	1.0	1.0
YPEL2	No major difference	0.4215491	0.37129194	0.46353146	0.49214659685863665	0.296511627906977	0.4202898550724639	-1.5132376	-0.33965215	0.1312542672290156	0.734776446202851	-0.5217776	-0.20292343	0.6027988785652624	1.0
MTPN	No major difference	0.08517025	0.057192784	0.08886009	0.15706806282722524	0.08720930232558137	0.14492753623188406	-1.513319	-0.6233471	0.13104318086241956	0.7342235979917243	-1.0233958	-0.6927545	0.30839167117250504	1.0
DNAAF6	No major difference	0.009741551	0.0	0.0	0.007853403141361258	0.0	0.0	-1.5135487	-22.446697	0.13096940744850133	0.7341945670458292	0.0	0.0	1.0	1.0
RN7SL1	No major difference	0.006708352	0.0	0.0	0.007853403141361258	0.0	0.0	-1.5137154	-22.087624	0.1309271075781062	0.7340419393090738	0.0	0.0	1.0	1.0
ENSG00000253561	No major difference	0.0046186834	0.0	0.008438285	0.007853403141361258	0.0	0.014492753623188406	-1.5138241	-21.696535	0.1308995521640133	0.7340419393090738	-1.0	-22.669699	0.32085579016110405	1.0
TAS2R5	No major difference	0.010557362	0.0	0.0	0.010471204188481676	0.0	0.0	-1.5138841	-22.492323	0.13088434506318644	0.7340419393090738	0.0	0.0	1.0	1.0
GLB1	No major difference	0.17080005	0.12837839	0.080654114	0.2696335078534032	0.1569767441860465	0.15942028985507248	-1.5140601	-0.4768382	0.13091480536878683	0.7340419393090738	1.0053775	0.5351028	0.3161117214438544	1.0
IBA57	No major difference	0.04248949	0.023796469	0.03376604	0.08376963350785345	0.029069767441860465	0.028985507246376812	-1.5142378	-0.98984444	0.13078576037702186	0.7337563316636188	-0.20264894	-0.30262628	0.8398118755358638	1.0
ENSG00000225313	No major difference	0.02549879	0.010811185	0.04312626	0.04450261780104713	0.01744186046511628	0.057971014492753624	-1.5144827	-1.2624754	0.13056943810571442	0.7329648987748796	-1.239625	-1.9245566	0.21870182408476804	1.0
GCAT	No major difference	0.08070607	0.050671883	0.0568926	0.10994764397905767	0.03488372093023256	0.043478260869565216	-1.5148604	-0.86051327	0.13066693618559302	0.7332586377467168	-0.1669834	-0.18646182	0.8676647410361269	1.0
ENSG00000255528	No major difference	0.0054264124	0.0	0.0	0.007853403141361258	0.0	0.0	-1.5149938	-21.875885	0.13060313989253083	0.7329850992839075	0.0	0.0	1.0	1.0
LINC02126	No major difference	0.012506967	0.0	0.0	0.010471204188481676	0.0	0.0	-1.5150295	-22.63722	0.13059407668925868	0.7329850992839075	0.0	0.0	1.0	1.0
HYLS1	No major difference	0.020124182	0.004105175	0.0	0.01832460732984293	0.005813953488372093	0.0	-1.5150795	-1.9998748	0.13033176535240454	0.7320497793285167	1.0	21.568792	0.3187234617352315	1.0
ENSG00000250453	No major difference	0.018427547	0.0060644345	0.0	0.034031413612565446	0.011627906976744186	0.0	-1.5156425	-1.5190239	0.13020353873741042	0.7315377488321216	1.2943529	22.165625	0.1972887865324873	1.0
ENSG00000267666	No major difference	0.0046317074	0.0	0.002933904	0.007853403141361258	0.0	0.014492753623188406	-1.5159893	-21.700548	0.13035127539135094	0.7320497793285167	-1.0	-21.351294	0.3208557960077033	1.0
LINC01277	No major difference	0.06743727	0.0383148	0.1388453	0.1020942408376964	0.0697674418604651	0.21739130434782614	-1.5163034	-0.711908	0.1301411954424339	0.7314884505604393	-2.671331	-1.8493834	0.009067642571233582	1.0
ANKRD28	No major difference	0.71301955	0.66297555	0.62893677	0.6256544502617768	0.4593023255813959	0.6376811594202896	-1.5163227	-0.27697206	0.13049726806566825	0.732728693677149	-0.60843176	-0.15824562	0.5437905170785662	1.0
ENSG00000286799	No major difference	0.008929411	0.0	0.0039820727	0.007853403141361258	0.0	0.014492753623188406	-1.5165325	-22.360783	0.13021397918317704	0.7315377488321216	-1.0	-21.748972	0.3208557931754398	1.0
ENSG00000275880	No major difference	0.0030113556	0.0	0.0	0.007853403141361258	0.0	0.0	-1.5170107	-21.213932	0.13009325309895986	0.7314470592890318	0.0	0.0	1.0	1.0
RNF182	No major difference	0.02493208	0.0090188375	0.015753066	0.034031413612565446	0.011627906976744186	0.028985507246376812	-1.5170258	-1.4419276	0.12988171681289992	0.7307891213581283	-0.57313704	-0.93954897	0.5677364990854576	1.0
ACOD1	No major difference	0.0023181357	0.0	0.0	0.007853403141361258	0.0	0.0	-1.5170459	-20.899572	0.13008436733348835	0.7314470592890318	0.0	0.0	1.0	1.0
ENSG00000232377	No major difference	0.007438112	0.0	0.002933904	0.010471204188481676	0.0	0.014492753623188406	-1.5175152	-22.175697	0.12996595809308675	0.731009932846081	-1.0	-21.351294	0.3208557960077033	1.0
ENSG00000226661	No major difference	0.0021412135	0.0	0.0	0.007853403141361258	0.0	0.0	-1.5179044	-20.802004	0.1298677923579899	0.7307891213581283	0.0	0.0	1.0	1.0
LZIC	No major difference	0.064125165	0.038123544	0.03759917	0.11518324607329851	0.05813953488372092	0.11594202898550723	-1.5180234	-0.7437327	0.1297744870652938	0.730523404358534	-0.23844612	-0.17285706	0.8118424931961373	1.0
ADCY9	No major difference	0.40255573	0.35669422	0.37960532	0.44764397905758996	0.2732558139534886	0.4202898550724639	-1.5183419	-0.37159207	0.1299659944675627	0.731009932846081	-0.5869138	-0.22569026	0.5582416565152686	1.0
ENSG00000275964	No major difference	0.0058756	0.0	0.0	0.007853403141361258	0.0	0.0	-1.5185028	-21.960775	0.12971702064700164	0.7304532228801672	0.0	0.0	1.0	1.0
HECA	No major difference	0.10765187	0.08152068	0.071267135	0.17801047120418861	0.07558139534883719	0.1739130434782609	-1.5187308	-0.65356845	0.12980512244935663	0.7305269678768946	-0.3357761	-0.20787558	0.7374310899440146	1.0
SARAF	No major difference	0.11905689	0.084903225	0.12543754	0.198952879581152	0.11046511627906973	0.1884057971014493	-1.5194192	-0.56045985	0.1295376934798971	0.7300037889463876	-1.0342244	-0.62459934	0.30327525705512826	1.0
ENSG00000275674	No major difference	0.038393594	0.022691851	0.06112531	0.07068062827225134	0.01744186046511628	0.13043478260869565	-1.5194575	-1.1801416	0.12954726567979552	0.7300037889463876	-1.6769879	-1.8635967	0.09663755514284396	1.0
PI4K2B	No major difference	0.2720052	0.23342955	0.26042742	0.3507853403141354	0.20348837209302334	0.3043478260869566	-1.519601	-0.41757837	0.1296288296280273	0.7301254620894834	-0.71435654	-0.3125918	0.47628959435064	1.0
PROX2	No major difference	0.004486588	0.0	0.0	0.007853403141361258	0.0	0.0	-1.5196029	-21.669947	0.12944019492768638	0.7295692838644064	0.0	0.0	1.0	1.0
GPANK1	No major difference	0.03920598	0.01552532	0.03230106	0.05759162303664924	0.029069767441860465	0.07246376811594203	-1.519612	-1.0784212	0.12920797731394515	0.7287665136940584	-0.78756297	-0.970184	0.43296568770633725	1.0
ADGRB3-DT	No major difference	0.012477582	0.002517408	0.0	0.02094240837696335	0.005813953488372093	0.0	-1.519893	-2.0558329	0.1291259212077041	0.7285627792203967	1.0	20.997728	0.31872346670440266	1.0
ENSG00000261135	No major difference	0.004053308	0.0	0.0	0.007853403141361258	0.0	0.0	-1.5202885	-21.55775	0.12926790684983014	0.7289356794549593	0.0	0.0	1.0	1.0
ENSG00000287109	No major difference	0.004830743	0.0	0.0	0.007853403141361258	0.0	0.0	-1.5204656	-21.748857	0.12922342709487666	0.7287692475583444	0.0	0.0	1.0	1.0
MIATNB	No major difference	0.26069632	0.2082244	0.24944146	0.3376963350785334	0.20348837209302334	0.318840579710145	-1.5206385	-0.41911742	0.12929814380035373	0.7290217676032912	-0.80261457	-0.35214734	0.4237321526743544	1.0
OBSCN-AS1	No major difference	0.021097522	0.007333233	0.044570513	0.03664921465968587	0.011627906976744186	0.043478260869565216	-1.5206816	-1.4533378	0.12894522136318554	0.7279590064855564	-1.256762	-2.381904	0.2127295055217026	1.0
MAD2L2	No major difference	0.053701717	0.0277425	0.046729792	0.07591623036649219	0.040697674418604654	0.08695652173913043	-1.5210872	-0.90273374	0.1289337329389151	0.7279590064855564	-0.7828175	-0.78026044	0.4355055541892874	1.0
NFKBIB	No major difference	0.017623967	0.007060221	0.014104652	0.03926701570680629	0.01744186046511628	0.028985507246376812	-1.5211066	-1.2856038	0.12886277512900737	0.7277746737877407	-0.6260775	-0.9914763	0.5327555910240143	1.0
ENSG00000232347	No major difference	0.013097455	0.0034270282	0.0	0.023560209424083767	0.005813953488372093	0.0	-1.521335	-1.8448937	0.12875225231630952	0.7273755433062228	1.0	21.363323	0.3187234781472111	1.0
LRRC8E	No major difference	0.0058757197	0.0	0.0	0.007853403141361258	0.0	0.0	-1.5214314	-21.962553	0.12898106460192618	0.7280769542117307	0.0	0.0	1.0	1.0
APH1A	No major difference	0.017761068	0.0055785095	0.011308029	0.034031413612565446	0.011627906976744186	0.028985507246376812	-1.5221208	-1.506291	0.1285579535728212	0.7266150444625402	-0.67337173	-1.0818005	0.5022410345252807	1.0
NT5C1B	No major difference	0.004338107	0.0	0.010733386	0.007853403141361258	0.0	0.014492753623188406	-1.5222458	-21.63477	0.12877701413314305	0.7274310444560724	-1.0	-22.943188	0.3208557852516117	1.0
ENSG00000287516	No major difference	0.020221947	0.004092809	0.003281502	0.015706806282722512	0.011627906976744186	0.014492753623188406	-1.5223294	-1.833861	0.1285461210918793	0.7266150444625402	0.14223832	0.24575849	0.8870660078529	1.0
ST3GAL3	No major difference	0.41922843	0.36064813	0.420143	0.4371727748691084	0.3139534883720933	0.4202898550724639	-1.5225111	-0.3442256	0.12886773608919644	0.7277746737877407	-0.60002816	-0.22504875	0.5496021680470189	1.0
ENSG00000267360	No major difference	0.016849702	0.004606024	0.012018453	0.023560209424083767	0.005813953488372093	0.014492753623188406	-1.5227207	-1.8106451	0.12841196225990079	0.7263800369534961	-0.57103556	-1.3713212	0.5694120351783198	1.0
ZDHHC21	No major difference	0.34665108	0.31972834	0.2342911	0.45549738219895114	0.2790697674418607	0.2898550724637682	-1.5228142	-0.3643985	0.12889068886276417	0.7278198940443981	0.7742611	0.31531975	0.4399628478804365	1.0
HM13-AS1	No major difference	0.0036711064	0.0	0.0	0.007853403141361258	0.0	0.0	-1.5228698	-21.446165	0.128620815722814	0.7268016342619629	0.0	0.0	1.0	1.0
GABBR2	No major difference	0.4223153	0.31342337	0.14516866	0.2931937172774867	0.21511627906976755	0.1739130434782609	-1.5232416	-0.43756434	0.12855465394096136	0.7266150444625402	2.1871057	1.1607418	0.03000754232655647	1.0
ENSG00000290721	No major difference	0.00860898	0.0	0.008329769	0.007853403141361258	0.0	0.028985507246376812	-1.523333	-22.337706	0.12850499497293175	0.7266150444625402	-1.2835848	-22.76962	0.2036441856384831	1.0
PANK2-AS1	No major difference	0.011883332	0.0026385083	0.0	0.01832460732984293	0.005813953488372093	0.0	-1.5235124	-1.990759	0.128208688042991	0.725735986320769	1.0	21.054527	0.3187234633804108	1.0
HABP4	No major difference	0.104461245	0.07697563	0.08609383	0.17277486910994777	0.08720930232558137	0.1884057971014493	-1.52369	-0.6313222	0.12851601555365347	0.7266150444625402	-0.755937	-0.45684043	0.450898615879739	1.0
STRADB	No major difference	0.12985374	0.10784048	0.14761233	0.22774869109947662	0.11627906976744182	0.1884057971014493	-1.5237129	-0.56655765	0.12861283159572523	0.7268016342619629	-0.9311547	-0.58724874	0.3537187056283384	1.0
DECR1	No major difference	0.3539954	0.29684567	0.30622408	0.4371727748691084	0.2790697674418607	0.4057971014492755	-1.5237737	-0.3623977	0.12854157834601504	0.7266150444625402	-0.60988945	-0.21783659	0.542923027971783	1.0
HTR2C	No major difference	0.017120533	0.0051349937	0.01163989	0.026178010471204185	0.011627906976744186	0.028985507246376812	-1.5238339	-1.5403404	0.12812334653299368	0.7253747067064661	-0.6395503	-1.1463122	0.524071245910847	1.0
LINC01560	No major difference	0.0035470747	0.0	0.014893004	0.007853403141361258	0.0	0.014492753623188406	-1.5240996	-21.407084	0.12831342897600273	0.725991328485347	-1.0	-23.295723	0.3208557868334542	1.0
GDNF	No major difference	0.040027913	0.014626299	0.006386583	0.04450261780104713	0.005813953488372093	0.014492753623188406	-1.5242891	-1.676109	0.12809933315167654	0.7253747067064661	0.22364122	0.4675751	0.8232308401063655	1.0
RGS13	No major difference	0.018318083	0.0	0.0	0.007853403141361258	0.0	0.0	-1.5243841	-22.96179	0.12824237662164348	0.7257525423546961	0.0	0.0	1.0	1.0
ENSG00000256250	No major difference	0.002247247	0.0	0.0	0.007853403141361258	0.0	0.0	-1.5248346	-20.863638	0.1281299689327903	0.7253747067064661	0.0	0.0	1.0	1.0
TBCEL-TECTA	No major difference	0.01000996	0.002517408	0.0042191427	0.02094240837696335	0.005813953488372093	0.014492753623188406	-1.524927	-1.8971237	0.12785010576531475	0.7246173531254733	-0.37888685	-0.82522744	0.7054784139349685	1.0
ENSG00000286213	No major difference	0.00923394	0.0	0.0	0.010471204188481676	0.0	0.0	-1.5249935	-22.38694	0.1280903463884965	0.7253747067064661	0.0	0.0	1.0	1.0
BCL7C	No major difference	0.21793652	0.18006936	0.16561273	0.32722513089005184	0.17441860465116282	0.26086956521739135	-1.5250336	-0.44376782	0.12825632222071778	0.7257525423546961	-0.12309214	-0.056770507	0.9022014620246797	1.0
TTLL5	No major difference	0.5292022	0.44931394	0.5627059	0.5366492146596834	0.40116279069767485	0.5507246376811594	-1.52547	-0.300941	0.12810331937241765	0.7253747067064661	-1.3231109	-0.40005425	0.18824141267050035	1.0
ENSG00000267968	No major difference	0.0030961987	0.0	0.0060092267	0.007853403141361258	0.0	0.014492753623188406	-1.5263038	-21.249935	0.12776390406453889	0.7243970893159756	-1.0	-22.264935	0.3208557933150116	1.0
ENSG00000231128	No major difference	0.012930566	0.0049945437	0.038315516	0.034031413612565446	0.011627906976744186	0.057971014492753624	-1.5265123	-1.3976092	0.12753461698184823	0.7234339869286016	-1.476095	-2.753285	0.14420136580247922	1.0
ENSG00000288952	No major difference	0.013434714	0.001954106	0.006075989	0.015706806282722512	0.005813953488372093	0.014492753623188406	-1.5265608	-2.3542008	0.1275211871871087	0.7234339869286016	-0.6339747	-1.593195	0.5278320883112133	1.0
PCDHB9	No major difference	0.0037481433	0.0	0.0	0.007853403141361258	0.0	0.0	-1.5270737	-21.4729	0.12757238097573925	0.7235639190259201	0.0	0.0	1.0	1.0
ABHD14A	No major difference	0.012151558	0.002250853	0.023179136	0.01832460732984293	0.005813953488372093	0.014492753623188406	-1.5272295	-2.1460664	0.12730876525400736	0.7231092246922942	-0.8545403	-2.8718784	0.39569688692241645	1.0
TACR2	No major difference	0.014171554	0.004099006	0.01239581	0.026178010471204185	0.011627906976744186	0.028985507246376812	-1.5272993	-1.5914303	0.12725961266538272	0.7230531580420964	-0.8905374	-1.5686305	0.3756967100911037	1.0
ENSG00000227912	No major difference	0.0040978286	0.0	0.0	0.007853403141361258	0.0	0.0	-1.5273871	-21.571714	0.12749449312878652	0.7234339869286016	0.0	0.0	1.0	1.0
ENSG00000285367	No major difference	0.058212124	0.036489077	0.020377642	0.1020942408376964	0.03488372093023256	0.028985507246376812	-1.5277641	-0.8698716	0.1274490616055056	0.7233906639864943	0.6360181	0.7777234	0.5256172119808447	1.0
NDUFA6-DT	No major difference	0.23019081	0.18376741	0.32780552	0.3010471204188479	0.17441860465116282	0.37681159420289867	-1.5277643	-0.45070624	0.12752241709484563	0.7234339869286016	-2.1032126	-0.9408568	0.03776756747871708	1.0
LINC00665	No major difference	0.095882334	0.06591525	0.050031852	0.14397905759162313	0.05813953488372092	0.08695652173913043	-1.5278251	-0.7604019	0.1274590389177547	0.7233906639864943	0.12414741	0.105124	0.9013496908336509	1.0
ENSG00000260197	No major difference	0.0020248403	0.0	0.0	0.007853403141361258	0.0	0.0	-1.5280865	-20.735252	0.12732080968186357	0.7231092246922942	0.0	0.0	1.0	1.0
ENSG00000251461	No major difference	0.0064997016	0.0013874129	0.004845128	0.01832460732984293	0.005813953488372093	0.028985507246376812	-1.5283912	-2.083934	0.12700804373550287	0.7221293302780524	-0.9503198	-1.849073	0.34450042578308104	1.0
SNX29	No major difference	0.76891595	0.70029014	0.7695081	0.6282722513088972	0.4767441860465122	0.6376811594202896	-1.52874	-0.27762112	0.1273525773399221	0.7231092246922942	-0.9361503	-0.25903505	0.3508919332284054	1.0
CDH18	No major difference	0.14420786	0.10721684	0.027332978	0.20942408376963367	0.10465116279069764	0.08695652173913043	-1.528764	-0.5752955	0.12725254256458918	0.7230531580420964	2.285096	1.6531875	0.023184094877503173	1.0
ENSG00000289913	No major difference	0.0030717347	0.0	0.0	0.007853403141361258	0.0	0.0	-1.5288634	-21.241833	0.12712808273010376	0.7225918533951445	0.0	0.0	1.0	1.0
INSC	No major difference	0.09776412	0.059141267	0.0733008	0.10471204188481682	0.046511627906976744	0.10144927536231883	-1.5290513	-0.85502505	0.12706137895827416	0.722348241012145	-0.7154494	-0.61828107	0.47561821153175077	1.0
WWC3	No major difference	0.11451799	0.08336693	0.08199794	0.17277486910994777	0.0697674418604651	0.13043478260869565	-1.5292766	-0.69810736	0.12714874515879487	0.7225918533951445	-0.3418044	-0.2544362	0.732995438186665	1.0
ENSG00000279232	No major difference	0.0024014055	0.0	0.0	0.007853403141361258	0.0	0.0	-1.5293798	-20.946672	0.12700010552876087	0.7221293302780524	0.0	0.0	1.0	1.0
SLC23A3	No major difference	0.014148324	0.0028073173	0.006386583	0.02094240837696335	0.005813953488372093	0.014492753623188406	-1.5296421	-2.0616732	0.12669341166736764	0.7209296285788116	-0.520458	-1.2101501	0.6039610115137648	1.0
ENSG00000230623	No major difference	0.023621732	0.0101179145	0.004995778	0.047120418848167554	0.023255813953488372	0.014492753623188406	-1.5298324	-1.1171558	0.12667527319704125	0.7209106525826241	0.67865926	0.96557564	0.49817651323295586	1.0
UPK3BL1	No major difference	0.009345554	0.0	0.01846092	0.007853403141361258	0.0	0.043478260869565216	-1.5299381	-22.412169	0.12686187883393185	0.72171959993631	-1.6122102	-23.841238	0.11154823331403871	1.0
ENSG00000259420	No major difference	0.009514825	0.00077700685	0.0	0.010471204188481676	0.005813953488372093	0.0	-1.5307437	-3.1001658	0.12659894184462234	0.7207345874288755	1.0	19.476665	0.3187234672067001	1.0
TCEAL4P1	No major difference	0.0019470262	0.0	0.0	0.007853403141361258	0.0	0.0	-1.5310967	-20.68691	0.1265753470752721	0.7207345874288755	0.0	0.0	1.0	1.0
ENSG00000261762	No major difference	0.007527473	0.0	0.0	0.007853403141361258	0.0	0.0	-1.5312301	-22.215622	0.12654238335478438	0.7207345874288755	0.0	0.0	1.0	1.0
ZNF154	No major difference	0.10665721	0.08034247	0.09325639	0.1884816753926703	0.08720930232558137	0.15942028985507248	-1.5313599	-0.6310265	0.12665104397925256	0.7209100630654697	-0.5835014	-0.39492294	0.5605654988936275	1.0
ZNF581	No major difference	0.14809321	0.11176167	0.09190912	0.20680628272251325	0.10465116279069764	0.15942028985507248	-1.5314425	-0.593804	0.12658530583379293	0.7207345874288755	-0.066638485	-0.040046483	0.9469517488757639	1.0
ENSG00000260848	No major difference	0.003973865	0.0	0.0	0.007853403141361258	0.0	0.0	-1.5319074	-21.538757	0.1263751664034293	0.7202127388547922	0.0	0.0	1.0	1.0
KCND2	No major difference	0.096054494	0.063242204	0.033529658	0.1387434554973823	0.05232558139534883	0.043478260869565216	-1.5321537	-0.74787873	0.12635792050685005	0.7201987374581676	0.80546296	0.76608384	0.42160092546115624	1.0
ZFAND4	No major difference	0.16165693	0.1257324	0.18133816	0.261780104712042	0.1395348837209302	0.21739130434782614	-1.5322701	-0.51254547	0.12641157354512736	0.7202516448462165	-1.14678	-0.6255279	0.2538892691165432	1.0
ENSG00000262050	No major difference	0.004675932	0.0	0.0	0.007853403141361258	0.0	0.0	-1.5322737	-21.72473	0.1262848062105781	0.7198662639403878	0.0	0.0	1.0	1.0
LINC00841	No major difference	0.005027524	0.0	0.0	0.010471204188481676	0.0	0.0	-1.5325539	-21.789356	0.12621570343267155	0.7196408296176371	0.0	0.0	1.0	1.0
SMC5-DT	No major difference	0.15393148	0.1246765	0.121537276	0.2539267015706808	0.11627906976744182	0.21739130434782614	-1.5325985	-0.52733296	0.1263929348469935	0.7202297146242557	-0.36397052	-0.19552639	0.7163949071988405	1.0
ENSG00000289904	No major difference	0.003317827	0.0	0.0070182835	0.007853403141361258	0.0	0.014492753623188406	-1.532949	-21.333725	0.12611835202968946	0.7191699657074728	-1.0	-22.452581	0.3208557821238207	1.0
WDR5-DT	No major difference	0.0021576546	0.0	0.0	0.007853403141361258	0.0	0.0	-1.5330125	-20.815666	0.1261026757380005	0.7191699657074728	0.0	0.0	1.0	1.0
CDKN2AIP	No major difference	0.01709813	0.007146634	0.016895307	0.04450261780104713	0.011627906976744186	0.028985507246376812	-1.5337564	-1.3598448	0.12581027206591497	0.7181700420895472	-0.7755837	-1.3039091	0.439928306990665	1.0
ENSG00000258424	No major difference	0.01107702	0.0	0.007277161	0.010471204188481676	0.0	0.028985507246376812	-1.5340059	-22.548607	0.12585815952875526	0.7183306141286511	-1.4190795	-22.633785	0.1604434644868405	1.0
ENSG00000284762	No major difference	0.111892186	0.08418818	0.036344334	0.15968586387434566	0.0697674418604651	0.057971014492753624	-1.5340937	-0.7195166	0.1259600049748217	0.7186877940555205	0.965763	0.847472	0.33527310380430564	1.0
ENSG00000286738	No major difference	0.016198603	0.004606024	0.0	0.028795811518324603	0.005813953488372093	0.0	-1.5341086	-1.7830278	0.1255973790458867	0.7176942629376933	1.0	21.696253	0.3187234772607996	1.0
ENSG00000226022	No major difference	0.04694436	0.024999455	0.01316819	0.08638743455497387	0.03488372093023256	0.057971014492753624	-1.53465	-0.9071476	0.12560928234979876	0.7176942629376933	0.6820573	0.65277857	0.4958899542892856	1.0
RAVER2	No major difference	0.33663398	0.27198052	0.40498695	0.41099476439790444	0.2732558139534886	0.43478260869565233	-1.5352135	-0.36507982	0.1256688631537009	0.7177619567206172	-1.7860999	-0.6502393	0.07672769375339082	1.0
ENSG00000290065	No major difference	0.007999323	0.0	0.0	0.007853403141361258	0.0	0.0	-1.535604	-22.269762	0.12546550809164517	0.7170425200148969	0.0	0.0	1.0	1.0
LINC00506	No major difference	0.030050011	0.013772164	0.0027344816	0.05759162303664924	0.011627906976744186	0.014492753623188406	-1.5356619	-1.292993	0.12537638976481286	0.7167014237312896	0.95589644	1.8627201	0.3401997944697286	1.0
LINC01762	No major difference	0.008828305	0.0025073658	0.0039820727	0.028795811518324603	0.005813953488372093	0.014492753623188406	-1.5357187	-1.7949709	0.12519730067788898	0.7158831917301781	-0.35056028	-0.7560926	0.7265415649402724	1.0
LINC02523	No major difference	0.0050152424	0.0	0.0	0.007853403141361258	0.0	0.0	-1.5357568	-21.7961	0.12542801978452583	0.716912406979676	0.0	0.0	1.0	1.0
HERC2P3	No major difference	0.053805344	0.034098566	0.036146186	0.1282722513089006	0.05232558139534883	0.07246376811594203	-1.5361581	-0.77195984	0.1253743842915649	0.7167014237312896	-0.23440368	-0.20530178	0.8150283206152291	1.0
ENSG00000205794	No major difference	0.03071263	0.015900433	0.0	0.06020942408376966	0.01744186046511628	0.0	-1.5366629	-1.2458477	0.12520385116361918	0.7158831917301781	1.4415728	23.252733	0.15125174683891923	1.0
IQCJ	No major difference	0.033912208	0.014971962	0.028278535	0.05759162303664924	0.029069767441860465	0.043478260869565216	-1.5368217	-1.0939991	0.1249784209510873	0.7155106956409135	-0.6218432	-0.84519225	0.5355492009879905	1.0
SPATA3-AS1	No major difference	0.0044154148	0.0	0.0	0.007853403141361258	0.0	0.0	-1.5368538	-21.65959	0.12515912607971583	0.7158365221307985	0.0	0.0	1.0	1.0
ENSG00000255326	No major difference	0.004894982	0.0	0.015672078	0.007853403141361258	0.0	0.014492753623188406	-1.5372323	-21.772097	0.12506645482155607	0.7155942387171927	-1.0	-23.348438	0.3208557948915619	1.0
SEPTIN3	No major difference	0.017808309	0.003929674	0.013427803	0.026178010471204185	0.005813953488372093	0.028985507246376812	-1.5374256	-1.9549067	0.12476327868257107	0.7147193139967556	-0.94202244	-1.8703465	0.3487452834157002	1.0
LINC01447	No major difference	0.006210924	0.0	0.0044107903	0.007853403141361258	0.0	0.014492753623188406	-1.5375375	-22.02484	0.12499177559278105	0.7155106956409135	-1.0	-21.87948	0.3208557861493841	1.0
E2F8	No major difference	0.023137031	0.009755362	0.020640919	0.049738219895287976	0.023255813953488372	0.057971014492753624	-1.5379399	-1.1633693	0.12468980032767758	0.7147193139967556	-0.9248228	-1.1285385	0.35731115348357134	1.0
H1-1	No major difference	0.008392534	0.0	0.0	0.007853403141361258	0.0	0.0	-1.538198	-22.33368	0.1248302749321528	0.7149617088821202	0.0	0.0	1.0	1.0
ENSG00000289496	No major difference	0.0066868113	0.0	0.0	0.007853403141361258	0.0	0.0	-1.5384631	-22.10155	0.12476547062069117	0.7147193139967556	0.0	0.0	1.0	1.0
P2RY6	No major difference	0.0534486	0.030934904	0.053459313	0.09685863874345556	0.046511627906976744	0.08695652173913043	-1.538566	-0.82227474	0.12468255978716619	0.7147193139967556	-0.6620229	-0.6784586	0.5095049606565114	1.0
NPTX1	No major difference	0.005260171	0.0	0.0	0.007853403141361258	0.0	0.0	-1.5386152	-21.85719	0.12472832799408423	0.7147193139967556	0.0	0.0	1.0	1.0
NGFR-AS1	No major difference	0.0066904416	0.0	0.0042305347	0.007853403141361258	0.0	0.014492753623188406	-1.5387181	-22.107328	0.12470320610975749	0.7147193139967556	-1.0	-21.826395	0.32085578767937295	1.0
RPS6KA6	No major difference	0.42046404	0.36314622	0.28847855	0.44502617801046956	0.296511627906977	0.3333333333333334	-1.5393158	-0.35865152	0.12472399758921329	0.7147193139967556	0.6151777	0.23945844	0.539398709405403	1.0
AFF1	No major difference	1.3997738	1.3122373	1.5042092	0.78010471204188	0.6744186046511637	0.7681159420289848	-1.5395777	-0.22514601	0.1246727514711944	0.7147193139967556	-1.5066637	-0.33569953	0.13435765492643886	1.0
SYNGR3	No major difference	0.0037169675	0.0	0.0	0.007853403141361258	0.0	0.0	-1.5396496	-21.466515	0.12447586646492066	0.7141996889874314	0.0	0.0	1.0	1.0
ENSG00000286266	No major difference	0.016208654	0.002309874	0.0	0.015706806282722512	0.005813953488372093	0.0	-1.5397019	-2.3434064	0.12427951503288447	0.7133620724978085	1.0	20.892746	0.31872346408631375	1.0
ARMH3	No major difference	0.64259017	0.5863342	0.7346454	0.6308900523560176	0.4709302325581401	0.5797101449275361	-1.5397747	-0.27058166	0.12466746263651518	0.7147193139967556	-1.2477713	-0.3580159	0.2145577452038803	1.0
NFIX	No major difference	0.10611982	0.06523506	0.092961565	0.14397905759162313	0.06395348837209301	0.20289855072463772	-1.539804	-0.75479186	0.12443375403463822	0.7141632238042206	-1.442145	-0.9012558	0.15146626553578427	1.0
TACC1P1	No major difference	0.012497075	0.0023036962	0.0	0.01832460732984293	0.005813953488372093	0.0	-1.5400977	-2.1469195	0.12413983414622234	0.7128964201948981	1.0	20.889458	0.3187234672049617	1.0
CCDC88C	No major difference	0.6821269	0.62786376	0.5804765	0.607329842931934	0.39534883720930275	0.5942028985507245	-1.5402244	-0.30805373	0.124559319348553	0.7144628661526307	-0.56823575	-0.1620698	0.5706907523675362	1.0
TPP2	No major difference	0.57464105	0.50576526	0.45683384	0.5680628272251281	0.40697674418604696	0.5072463768115943	-1.5403655	-0.3011309	0.12448410530463916	0.7141996889874314	-0.095178224	-0.027832111	0.9243005280068011	1.0
PILRA	No major difference	0.06281692	0.03882341	0.073071696	0.10471204188481682	0.046511627906976744	0.07246376811594203	-1.5408417	-0.852022	0.12420449317041264	0.7130995529842908	-0.5190174	-0.61895	0.604954209903733	1.0
ZNF680	No major difference	0.108176716	0.07465819	0.08713197	0.1649214659685865	0.08720930232558137	0.13043478260869565	-1.5410081	-0.6482825	0.12418717998883108	0.7130842225086778	-0.36099973	-0.2656254	0.7187241196675245	1.0
HHATL	No major difference	0.0032103187	0.0	0.002933904	0.007853403141361258	0.0	0.014492753623188406	-1.5412439	-21.299726	0.12408755147603782	0.7128483640179415	-1.0	-21.351294	0.3208557960077033	1.0
LEXM	No major difference	0.0244157	0.01065657	0.025848996	0.047120418848167554	0.023255813953488372	0.07246376811594203	-1.5415449	-1.1152822	0.12381427863161165	0.7120117474601513	-1.1555569	-1.3156581	0.2507760681255397	1.0
BRWD1	No major difference	1.0105582	0.97390515	1.2137144	0.7539267015706761	0.5697674418604658	0.7681159420289848	-1.5417202	-0.24418041	0.12427128671799459	0.7133620724978085	-1.8061891	-0.43244416	0.07315728237498165	1.0
LINC02373	No major difference	0.002650116	0.0	0.0	0.007853403141361258	0.0	0.0	-1.5422641	-21.070412	0.12383957248731943	0.7120117474601513	0.0	0.0	1.0	1.0
GOLGA6EP	No major difference	0.005494657	0.0	0.0	0.007853403141361258	0.0	0.0	-1.5422882	-21.89759	0.12383371276790797	0.7120117474601513	0.0	0.0	1.0	1.0
PARP4P2	No major difference	0.0041590924	0.0	0.03826414	0.010471204188481676	0.0	0.08695652173913043	-1.5422957	-21.588266	0.12383189639148759	0.7120117474601513	-2.4172697	-24.915052	0.018324327517192696	1.0
ACTE1P	No major difference	0.0024636965	0.0	0.002933904	0.007853403141361258	0.0	0.014492753623188406	-1.5423131	-20.981853	0.12382766479410486	0.7120117474601513	-1.0	-21.351294	0.3208557960077033	1.0
SUZ12P1	No major difference	0.4503515	0.41912404	0.42024338	0.5130890052355999	0.3488372093023259	0.4202898550724639	-1.5423275	-0.3368078	0.12405228483102672	0.7127298450567885	-0.2715545	-0.09858547	0.7863950073077985	1.0
GNG7	No major difference	0.11056923	0.07646215	0.07076133	0.1649214659685865	0.0697674418604651	0.1739130434782609	-1.5424	-0.6918464	0.12387491212690555	0.7120778694859795	-0.46722308	-0.29106313	0.6409136806185107	1.0
ENSG00000232930	No major difference	0.006961655	0.0016613669	0.0	0.01832460732984293	0.005813953488372093	0.0	-1.542403	-1.9728024	0.12355119722654379	0.7112774799075812	1.0	20.47989	0.3187234640911043	1.0
ENSG00000286502	No major difference	0.0031021237	0.0	0.0	0.007853403141361258	0.0	0.0	-1.542486	-21.258081	0.12378567441780901	0.7120117474601513	0.0	0.0	1.0	1.0
PPP2R5E	No major difference	0.8099315	0.7172824	0.5668275	0.64659685863874	0.5000000000000006	0.5652173913043478	-1.5425289	-0.26578698	0.12395423622326134	0.7123345994336063	1.143724	0.32339913	0.2546449683295077	1.0
ICMT-DT	No major difference	0.0026583548	0.0	0.0	0.007853403141361258	0.0	0.0	-1.5426325	-21.074448	0.12375012348199438	0.7120018328598963	0.0	0.0	1.0	1.0
ENSG00000285717	No major difference	0.0028394153	0.0	0.005468963	0.007853403141361258	0.0	0.014492753623188406	-1.5428044	-21.15392	0.1237084044620541	0.7119300260568554	-1.0	-22.149076	0.3208557919659026	1.0
ENSG00000290399	No major difference	0.004781848	0.0	0.024496524	0.007853403141361258	0.0	0.014492753623188406	-1.5430683	-21.74856	0.12364434692375055	0.7116454800251513	-1.0	-23.784159	0.3208557801010177	1.0
LOXL4	No major difference	0.019917328	0.006467137	0.0	0.034031413612565446	0.01744186046511628	0.0	-1.5435388	-1.386456	0.12327363971697551	0.7102277324983096	1.6940316	22.382528	0.09207985696731136	1.0
GLP1R	No major difference	0.04804468	0.013626357	0.03346015	0.034031413612565446	0.029069767441860465	0.028985507246376812	-1.543996	-1.2735109	0.12316572971718988	0.7099816176334887	-0.6451054	-0.9975349	0.5206398601564131	1.0
ASAH1	No major difference	0.19623056	0.17989086	0.15229005	0.3089005235602091	0.1395348837209302	0.26086956521739135	-1.544175	-0.5213513	0.12364323859492848	0.7116454800251513	-0.42304078	-0.20901889	0.6727993155176905	1.0
POGK	No major difference	0.081840105	0.05136778	0.123113915	0.13089005235602102	0.0697674418604651	0.1884057971014493	-1.5443987	-0.7029649	0.12329593105549938	0.7102277324983096	-1.807966	-1.3030102	0.07380442161816528	1.0
ENSG00000286320	No major difference	0.0085907085	0.0	0.007431705	0.010471204188481676	0.0	0.014492753623188406	-1.5446072	-22.336836	0.12327148029697246	0.7102277324983096	-1.0	-22.5207	0.3208557791620244	1.0
F8	No major difference	0.040567063	0.018767005	0.02130892	0.0654450261780105	0.029069767441860465	0.043478260869565216	-1.5446736	-1.0047562	0.12307908288674556	0.7096501513638095	-0.21823986	-0.24315657	0.8275964422811146	1.0
ZC3HAV1L	No major difference	0.035287097	0.019324273	0.016718917	0.0785340314136126	0.029069767441860465	0.043478260869565216	-1.5447669	-1.0169472	0.12321562623188584	0.7101851776826106	-0.033023637	-0.037175316	0.9736949309235048	1.0
GUSBP16	No major difference	0.03302818	0.018258449	0.051822294	0.0785340314136126	0.023255813953488372	0.07246376811594203	-1.5448315	-1.0884435	0.1232556764852978	0.7102277324983096	-1.2335796	-1.5785521	0.2205851992125685	1.0
GDAP2	No major difference	0.16615486	0.12973197	0.23262644	0.2565445026178012	0.1511627906976744	0.36231884057971026	-1.5450485	-0.48835617	0.12328514694248932	0.7102277324983096	-2.2161386	-1.0078051	0.028703466306995162	1.0
ENSG00000276087	No major difference	0.0041617914	0.0	0.0030531953	0.007853403141361258	0.0	0.014492753623188406	-1.5452855	-21.596493	0.1231074047746839	0.7097294184583351	-1.0	-21.40379	0.32085579818352655	1.0
ATP6V0A4	No major difference	0.013726501	0.004195528	0.024401587	0.028795811518324603	0.005813953488372093	0.043478260869565216	-1.5454328	-1.7491041	0.12285525872133167	0.7090675618165342	-1.215137	-2.5306907	0.22799004166064613	1.0
JRKL-AS1	No major difference	0.005716458	0.0	0.0	0.007853403141361258	0.0	0.0	-1.5454693	-21.946978	0.1230629815734707	0.7096413353066757	0.0	0.0	1.0	1.0
GET3	No major difference	0.022736827	0.008633991	0.021008275	0.04188481675392671	0.01744186046511628	0.057971014492753624	-1.5460452	-1.2914205	0.12270211078334232	0.7087570157228771	-1.0604728	-1.3636622	0.29156456516300416	1.0
SLC26A1	No major difference	0.003855773	0.0	0.010018301	0.007853403141361258	0.0	0.028985507246376812	-1.5462381	-21.51431	0.12287727346810873	0.7090742343109324	-1.2578732	-22.987352	0.21274003795822582	1.0
ENSG00000234537	No major difference	0.0068037817	0.0	0.0	0.007853403141361258	0.0	0.0	-1.5463032	-22.123991	0.1228615566677875	0.7090675618165342	0.0	0.0	1.0	1.0
LINC01248	No major difference	0.002267029	0.0	0.0	0.007853403141361258	0.0	0.0	-1.5465047	-20.880703	0.12281292031550828	0.7089549067715294	0.0	0.0	1.0	1.0
ENSG00000285932	No major difference	0.04561048	0.028493185	0.07086505	0.09424083769633514	0.029069767441860465	0.057971014492753624	-1.5465579	-0.960934	0.12289424973261366	0.7090881722131304	-0.8224844	-1.1205469	0.4130266725730991	1.0
LINC02548	No major difference	0.015000141	0.0	0.009899422	0.013089005235602094	0.0	0.014492753623188406	-1.5467675	-22.798735	0.12274953120470544	0.7087570157228771	-1.0	-22.85256	0.3208557871171056	1.0
LINC01674	No major difference	0.0019521739	0.0	0.0	0.007853403141361258	0.0	0.0	-1.5467752	-20.69416	0.12274766565048179	0.7087570157228771	0.0	0.0	1.0	1.0
BIRC6-AS2-1	No major difference	0.010093266	0.0028073173	0.0	0.023560209424083767	0.005813953488372093	0.0	-1.5469267	-1.8220903	0.12246544927889395	0.7087570157228771	1.0	21.128904	0.3187234673507246	1.0
ENSG00000258926	No major difference	0.00552925	0.0	0.012410837	0.007853403141361258	0.0	0.014492753623188406	-1.5470064	-21.905485	0.12269191254966777	0.7087570157228771	-1.0	-23.102406	0.32085579271171355	1.0
PDC-AS1	No major difference	0.0775597	0.046842113	0.00962643	0.11518324607329851	0.05232558139534883	0.043478260869565216	-1.5470805	-0.8018938	0.1226515944539007	0.7087570157228771	1.8102366	1.8656943	0.07159903934603874	1.0
GPR87	No major difference	0.0020241232	0.0	0.0	0.007853403141361258	0.0	0.0	-1.547464	-20.739784	0.12258159578122246	0.7087570157228771	0.0	0.0	1.0	1.0
ENSG00000268205	No major difference	0.05112949	0.028036868	0.040833786	0.0890052356020943	0.05232558139534883	0.043478260869565216	-1.5475703	-0.8032407	0.12242541387214016	0.7087570157228771	-0.26835757	-0.29926518	0.7890012590304245	1.0
POU6F2-AS1	No major difference	0.0038043156	0.0	0.0	0.007853403141361258	0.0	0.0	-1.5476463	-21.497425	0.12253769187991247	0.7087570157228771	0.0	0.0	1.0	1.0
ANKRA2	No major difference	0.08951438	0.06693079	0.06462393	0.16230366492146608	0.06395348837209301	0.14492753623188406	-1.5476846	-0.7378442	0.12269294752825592	0.7087570157228771	-0.47091722	-0.341953	0.6383374724527073	1.0
MARF1	No major difference	0.33166614	0.29116556	0.45147297	0.4240837696335064	0.25000000000000017	0.46376811594202916	-1.5477519	-0.38105354	0.12272369446490218	0.7087570157228771	-1.9969835	-0.7539702	0.04817597083254736	1.0
ENSG00000287703	No major difference	0.05108147	0.019721422	0.006417693	0.0523560209424084	0.03488372093023256	0.014492753623188406	-1.547754	-1.0761161	0.12227435574662131	0.7083650459373024	1.1360816	1.501785	0.2571229042411807	1.0
FBXL18	No major difference	0.15234604	0.11739735	0.27384508	0.2251308900523562	0.1220930232558139	0.26086956521739135	-1.5480667	-0.5684622	0.12253953359234465	0.7087570157228771	-1.6954098	-1.0956463	0.09332358862734219	1.0
ENSG00000236393	No major difference	0.0020264387	0.0	0.0	0.007853403141361258	0.0	0.0	-1.548217	-20.741411	0.12240026352925715	0.7087570157228771	0.0	0.0	1.0	1.0
N4BP2L2	No major difference	1.1652638	1.0623294	1.2332343	0.7748691099476392	0.6569767441860473	0.8115942028985499	-1.5484536	-0.22122978	0.12254506981447426	0.7087570157228771	-1.3282039	-0.2842639	0.18637373503695825	1.0
ATP8B1	No major difference	1.1053815	1.0309664	0.9934823	0.7486910994764353	0.58139534883721	0.7246376811594197	-1.5484649	-0.2449326	0.12257373486681881	0.7087570157228771	-0.5776625	-0.13271612	0.5643630724803862	1.0
SORL1	No major difference	0.31131992	0.26346716	0.3444542	0.3534031413612558	0.22093023255813965	0.3913043478260871	-1.5485674	-0.4261505	0.1224600532933841	0.7087570157228771	-1.6393583	-0.65239334	0.10361800606253221	1.0
MTMR3	No major difference	0.75226593	0.67073846	0.6231497	0.6649214659685827	0.5406976744186053	0.5652173913043478	-1.5486494	-0.25618544	0.12246490861818939	0.7087570157228771	0.23751107	0.06447626	0.8126321475927982	1.0
ZBTB20-AS5	No major difference	0.032902505	0.015871473	0.03453243	0.06282722513089008	0.029069767441860465	0.07246376811594203	-1.5488276	-1.1079532	0.1221380670971777	0.7080809037498047	-1.1159378	-1.2679552	0.2670903684927959	1.0
ENSG00000257545	No major difference	0.04219862	0.022538573	0.016727684	0.06806282722513092	0.023255813953488372	0.043478260869565216	-1.5489249	-1.1150492	0.12220202135108896	0.7080871319213284	0.030337702	0.03661176	0.9758292566707403	1.0
LINC02003	No major difference	0.006019208	0.0	0.0	0.007853403141361258	0.0	0.0	-1.5490004	-22.004068	0.12221184327485247	0.7080871319213284	0.0	0.0	1.0	1.0
DNAJA2-DT	No major difference	0.0026341546	0.0	0.011675934	0.007853403141361258	0.0	0.014492753623188406	-1.5490379	-21.064915	0.12220282859332379	0.7080871319213284	-1.0	-23.036032	0.3208557845236035	1.0
PUM2	No major difference	0.9940596	0.9642072	1.0048165	0.7356020942408333	0.5581395348837216	0.7101449275362314	-1.549102	-0.24705501	0.12249596762222151	0.7087570157228771	-0.8250701	-0.1998468	0.41072385844480097	1.0
OR56A1	No major difference	0.002686247	0.0	0.0	0.007853403141361258	0.0	0.0	-1.5491194	-21.088877	0.12218324628050302	0.7080871319213284	0.0	0.0	1.0	1.0
ZNF888	No major difference	0.031219117	0.015329293	0.08941999	0.06282722513089008	0.029069767441860465	0.13043478260869565	-1.5493205	-1.025086	0.12200717312323539	0.7075956759342366	-2.2180586	-2.4604242	0.029506873415925484	1.0
C12orf29	No major difference	0.029488524	0.012890446	0.056042552	0.0523560209424084	0.023255813953488372	0.07246376811594203	-1.5496907	-1.1788902	0.12187802831742141	0.7075841944446576	-1.3826306	-1.9827596	0.17067762495406955	1.0
PPP1R3E	No major difference	0.12933823	0.098682106	0.15122068	0.19371727748691114	0.09302325581395346	0.1739130434782609	-1.5498418	-0.6476876	0.12211482162395627	0.7080809037498047	-1.0576771	-0.74835753	0.29255244646819534	1.0
ENSG00000267168	No major difference	0.005062978	0.0	0.0	0.007853403141361258	0.0	0.0	-1.5500712	-21.813585	0.12195465397117551	0.7075956759342366	0.0	0.0	1.0	1.0
RD3	No major difference	0.0046515292	0.0	0.0	0.007853403141361258	0.0	0.0	-1.5501666	-21.72245	0.12193175269014207	0.7075956759342366	0.0	0.0	1.0	1.0
AIDA	No major difference	0.036473986	0.017002797	0.12110448	0.0654450261780105	0.029069767441860465	0.13043478260869565	-1.5501782	-1.0329458	0.12176485681168008	0.7070957544735508	-2.140653	-2.5981984	0.03559089754411407	1.0
ENSG00000287951	No major difference	0.0021471512	0.0	0.0	0.007853403141361258	0.0	0.0	-1.550224	-20.814276	0.12191799172140817	0.7075956759342366	0.0	0.0	1.0	1.0
SAMD5	No major difference	1.214981	0.9663085	1.0111158	0.6178010471204156	0.5348837209302332	0.695652173913043	-1.5502489	-0.27574274	0.12196725667623132	0.7075956759342366	-0.7781816	-0.19664353	0.4377836295046398	1.0
SNX11	No major difference	0.033155322	0.014303543	0.061081797	0.05497382198952882	0.01744186046511628	0.07246376811594203	-1.5502765	-1.2531234	0.12176305196564774	0.7070957544735508	-1.6022241	-2.1521401	0.11295445296111228	1.0
NORAD	No major difference	0.050395995	0.03240559	0.04454473	0.11256544502617809	0.040697674418604654	0.08695652173913043	-1.5502865	-0.81622916	0.12199236684866271	0.7075956759342366	-0.67415065	-0.60300314	0.5014993444929914	1.0
ENSG00000227042	No major difference	0.015610658	0.0015540137	0.0	0.01832460732984293	0.005813953488372093	0.0	-1.550312	-2.7102568	0.12178259091365423	0.7071144166344502	1.0	20.394318	0.31872347703697546	1.0
TAGLN2	No major difference	0.045061532	0.021278203	0.03250326	0.07068062827225134	0.040697674418604654	0.07246376811594203	-1.5504632	-0.98047125	0.1216897681690256	0.7070957544735508	-0.73014194	-0.71985847	0.4667975108106268	1.0
ZNF177	No major difference	0.05054155	0.025094777	0.07041703	0.08115183246073303	0.029069767441860465	0.07246376811594203	-1.5504639	-0.9922821	0.1217574011149882	0.7070957544735508	-1.2983848	-1.4630623	0.19755216924679936	1.0
DLGAP4-AS1	No major difference	0.09558554	0.0637315	0.012444776	0.15706806282722524	0.08720930232558137	0.043478260869565216	-1.5509202	-0.6581485	0.12176355407776317	0.7070957544735508	2.3657231	2.0465612	0.018822704452501768	1.0
ENSG00000259347	No major difference	0.040158957	0.022649886	0.10488081	0.08376963350785345	0.040697674418604654	0.15942028985507248	-1.5512545	-0.8864839	0.12162476750049778	0.7069803164495231	-2.3919153	-2.2018447	0.019095897693392195	1.0
WIF1	No major difference	0.026971694	0.011105927	0.008482737	0.03926701570680629	0.005813953488372093	0.014492753623188406	-1.5513957	-1.6314564	0.12154407549646094	0.7069803164495231	-0.051244423	-0.10500496	0.9591868667753558	1.0
ENSG00000250740	No major difference	0.0034866412	0.0	0.0	0.007853403141361258	0.0	0.0	-1.5514977	-21.399212	0.12161269070797216	0.7069803164495231	0.0	0.0	1.0	1.0
ENSG00000230615	No major difference	0.022788513	0.010194905	0.021144385	0.049738219895287976	0.011627906976744186	0.043478260869565216	-1.5517722	-1.3041416	0.12147021816260932	0.706936441678608	-0.81159127	-1.1987904	0.4188854015909077	1.0
ENSG00000250734	No major difference	0.0033864449	0.0	0.0	0.007853403141361258	0.0	0.0	-1.5517946	-21.366749	0.12154159167673813	0.7069803164495231	0.0	0.0	1.0	1.0
RNF138	No major difference	0.13498375	0.103908576	0.23642373	0.2356020942408379	0.1220930232558139	0.318840579710145	-1.5519321	-0.54939735	0.12164335437863062	0.7069803164495231	-2.5351555	-1.3325486	0.012787862863019228	1.0
ENSG00000246316	No major difference	0.010903712	0.003109614	0.06003887	0.023560209424083767	0.011627906976744186	0.057971014492753624	-1.5519718	-1.6466546	0.12124420807319881	0.7060086625312251	-1.7591528	-3.8680615	0.08296801646668435	1.0
UBALD2	No major difference	0.060417626	0.035553187	0.106310725	0.09947643979057598	0.046511627906976744	0.13043478260869565	-1.552002	-0.8159542	0.12145114436911623	0.706936441678608	-1.775943	-1.5635804	0.07922422540394201	1.0
ARPIN-AP3S2	No major difference	0.003414689	0.0	0.02056069	0.007853403141361258	0.0	0.028985507246376812	-1.5520076	-21.37383	0.12149063781691796	0.706936441678608	-1.4174501	-23.896772	0.16091729645581584	1.0
ENSG00000260729	No major difference	0.332516	0.28534746	0.35524046	0.4267015706806268	0.2732558139534886	0.37681159420289867	-1.5522088	-0.3657471	0.12162663377649072	0.7069803164495231	-0.93757886	-0.36428314	0.35035561262633574	1.0
ZNF230	No major difference	0.012939377	0.0020981426	0.029624665	0.013089005235602094	0.005813953488372093	0.028985507246376812	-1.5525266	-2.2859495	0.12116808964297614	0.7057341979946958	-1.1682569	-3.4320571	0.24666608660083053	1.0
ENSG00000234686	No major difference	0.00214141	0.0	0.0	0.007853403141361258	0.0	0.0	-1.5525343	-20.811506	0.12136465817595443	0.7066255528279087	0.0	0.0	1.0	1.0
TTC21B	No major difference	0.4500815	0.39518145	0.5915202	0.5235602094240814	0.354651162790698	0.5362318840579711	-1.5531892	-0.32403913	0.1214037467651425	0.7067686383704614	-2.0479217	-0.6628277	0.04283012258616464	1.0
LINC01661	No major difference	0.01169293	0.001954106	0.004995778	0.01832460732984293	0.005813953488372093	0.014492753623188406	-1.5532168	-2.2503827	0.12099520404609541	0.7051471509764755	-0.5655339	-1.3512269	0.573122375443827	1.0
HTR3D	No major difference	0.0022773314	0.0	0.0	0.007853403141361258	0.0	0.0	-1.5532734	-20.888094	0.1211880467623052	0.7057660250216142	0.0	0.0	1.0	1.0
ENSG00000289332	No major difference	0.0020394851	0.0	0.0	0.007853403141361258	0.0	0.0	-1.5534204	-20.75077	0.12115297475504297	0.7057305699307515	0.0	0.0	1.0	1.0
ADAMTS17	No major difference	0.19915147	0.13649607	0.17246114	0.21989528795811536	0.1395348837209302	0.1739130434782609	-1.5543524	-0.5467549	0.12092928524416816	0.7050178777469772	-0.5080381	-0.30942956	0.6124128683097457	1.0
ENSG00000229528	No major difference	0.0060968455	0.0	0.0	0.007853403141361258	0.0	0.0	-1.5547389	-22.015013	0.12083850283930085	0.7045729659085576	0.0	0.0	1.0	1.0
ENSG00000259124	No major difference	0.07012431	0.034292907	0.021783207	0.08638743455497387	0.040697674418604654	0.043478260869565216	-1.5547578	-0.89987856	0.12069418279811868	0.7040517480815124	0.54825234	0.59628165	0.5842642134429106	1.0
TMEM121B	No major difference	0.0059550363	0.0	0.0	0.007853403141361258	0.0	0.0	-1.555007	-21.992777	0.12077463386804675	0.7042848904449934	0.0	0.0	1.0	1.0
STAU2	No major difference	0.93288815	0.86632127	1.2568256	0.7146596858638702	0.5465116279069774	0.7536231884057965	-1.5550518	-0.25425062	0.12099814619117975	0.7051471509764755	-2.3228855	-0.5948198	0.02188552967714648	1.0
GPR78	No major difference	0.006011133	0.0	0.0	0.007853403141361258	0.0	0.0	-1.5551031	-21.998722	0.12075175994780017	0.7042358330464639	0.0	0.0	1.0	1.0
TRIB1	No major difference	0.25121635	0.19155489	0.11179744	0.27748691099476436	0.16279069767441862	0.15942028985507248	-1.5556136	-0.48977396	0.1207057383205172	0.7040517480815124	1.0837227	0.57544756	0.2799631486240632	1.0
VPS28	No major difference	0.073363006	0.04128936	0.109812304	0.10471204188481682	0.040697674418604654	0.14492753623188406	-1.5558877	-0.89330316	0.12051877626405676	0.7033824744135949	-1.7408905	-1.5409651	0.08498977268276735	1.0
ENSG00000224018	No major difference	0.003582676	0.0	0.0	0.007853403141361258	0.0	0.0	-1.5562122	-21.432224	0.12048789381726349	0.7033527411378184	0.0	0.0	1.0	1.0
C2orf92	No major difference	0.117967054	0.07260654	0.07458712	0.15706806282722524	0.09302325581395346	0.13043478260869565	-1.5562253	-0.65086764	0.12043183310663035	0.7031278514119031	-0.26831877	-0.17732276	0.7888594983202813	1.0
ENSG00000254041	No major difference	0.008781784	0.0	0.002933904	0.010471204188481676	0.0	0.014492753623188406	-1.5564545	-22.357695	0.12043027995196515	0.7031278514119031	-1.0	-21.351294	0.3208557960077033	1.0
ENSG00000237299	No major difference	0.004732754	0.0	0.0	0.007853403141361258	0.0	0.0	-1.556816	-21.749695	0.12034441203635901	0.7029445934558136	0.0	0.0	1.0	1.0
RGS18	No major difference	0.0034278017	0.0	0.0049450668	0.007853403141361258	0.0	0.014492753623188406	-1.5574464	-21.38093	0.12019476749474213	0.7023331878400471	-1.0	-22.023685	0.3208557942402548	1.0
RRM2B	No major difference	0.02594675	0.013338017	0.04561346	0.0654450261780105	0.03488372093023256	0.057971014492753624	-1.5577103	-0.9309201	0.11999024524466646	0.701559006234214	-1.1457092	-1.5125225	0.25541574225637675	1.0
VAMP7	No major difference	0.07849851	0.054991826	0.11857077	0.1518324607329844	0.05232558139534883	0.1884057971014493	-1.5581342	-0.76008296	0.12016308004937722	0.70231657132076	-1.9495685	-1.3758669	0.05386628745704236	1.0
ANAPC11	No major difference	0.02552635	0.007162632	0.0	0.031413612565445025	0.011627906976744186	0.0	-1.5585008	-1.5980709	0.1196895532667601	0.7008205056728456	1.3370764	22.375044	0.1829736526769981	1.0
ENSG00000253355	No major difference	0.0045104846	0.0	0.0	0.007853403141361258	0.0	0.0	-1.5588161	-21.69206	0.11987014575298215	0.7011093391639112	0.0	0.0	1.0	1.0
H3C4	No major difference	0.0041027013	0.0	0.0	0.007853403141361258	0.0	0.0	-1.558876	-21.588951	0.11985594982533147	0.7011093391639112	0.0	0.0	1.0	1.0
ENSG00000272917	No major difference	0.004679677	0.0	0.003230663	0.007853403141361258	0.0	0.014492753623188406	-1.5589083	-21.734318	0.11984830088997665	0.7011093391639112	-1.0	-21.477907	0.3208557922033381	1.0
ENSG00000260400	No major difference	0.0018747388	0.0	0.0	0.007853403141361258	0.0	0.0	-1.5590789	-20.645948	0.11980793770629146	0.7011093391639112	0.0	0.0	1.0	1.0
CIART	No major difference	0.004362787	0.0	0.0	0.007853403141361258	0.0	0.0	-1.5591083	-21.655687	0.11980099935859492	0.7011093391639112	0.0	0.0	1.0	1.0
PSMC2	No major difference	0.04796139	0.028633473	0.07618119	0.09947643979057598	0.03488372093023256	0.15942028985507248	-1.5591786	-0.8973783	0.11981367711976572	0.7011093391639112	-1.67801	-1.5197754	0.0966286521474827	1.0
TTC8	No major difference	0.35692433	0.306002	0.20519757	0.40837696335078405	0.2674418604651165	0.2898550724637682	-1.5592508	-0.383648	0.11993491421773808	0.7013196989163556	1.1011558	0.4545618	0.27245424011113545	1.0
FBXO11	No major difference	0.9203292	0.8747231	0.9904673	0.6963350785340274	0.4883720930232564	0.7391304347826081	-1.5593541	-0.27038318	0.12001681181041447	0.7016300962237171	-1.7443657	-0.421636	0.08315761097130599	1.0
LINC02078	No major difference	0.0038897526	0.0	0.0019978292	0.007853403141361258	0.0	0.014492753623188406	-1.5594102	-21.526531	0.11972954471345072	0.7008762313325667	-1.0	-20.837194	0.32085578970436834	1.0
ARHGEF19	No major difference	0.052851226	0.016689677	0.016683951	0.0523560209424084	0.023255813953488372	0.043478260869565216	-1.5594367	-1.3063536	0.11948244808527057	0.7002104960773723	-0.22368209	-0.27305806	0.8232932481214623	1.0
ENSG00000227463	No major difference	0.0020148673	0.0	0.0	0.007853403141361258	0.0	0.0	-1.5595113	-20.73707	0.11970563403397941	0.7008205056728456	0.0	0.0	1.0	1.0
LINC02574	No major difference	0.002734756	0.0	0.0	0.007853403141361258	0.0	0.0	-1.5600686	-21.114313	0.11957389593782347	0.7003860457517594	0.0	0.0	1.0	1.0
ENSG00000279320	No major difference	0.0021543123	0.0	0.0	0.007853403141361258	0.0	0.0	-1.5603045	-20.82104	0.11951816810367148	0.7003123270740698	0.0	0.0	1.0	1.0
ENSG00000260234	No major difference	0.002457634	0.0	0.002933904	0.007853403141361258	0.0	0.014492753623188406	-1.5604389	-20.98449	0.11948641057955078	0.7002104960773723	-1.0	-21.351294	0.3208557960077033	1.0
COL11A2	No major difference	0.021178734	0.008422968	0.0	0.04188481675392671	0.005813953488372093	0.0	-1.560469	-1.6290674	0.11939640546352276	0.6999748077255264	1.0	22.315737	0.3187234648504042	1.0
LINC00332	No major difference	0.0036293848	0.0	0.0	0.007853403141361258	0.0	0.0	-1.5604839	-21.449848	0.11947576816379148	0.7002104960773723	0.0	0.0	1.0	1.0
TPSG1	No major difference	0.004841855	0.0	0.0042212927	0.007853403141361258	0.0	0.014492753623188406	-1.5609474	-21.777344	0.11936636769037405	0.6999542853069891	-1.0	-21.823606	0.3208557964124886	1.0
ENSG00000287453	No major difference	0.0033954375	0.0	0.0	0.007853403141361258	0.0	0.0	-1.5611359	-21.370754	0.11932190179374567	0.6998961297120774	0.0	0.0	1.0	1.0
ENSG00000271971	No major difference	0.0020664565	0.0	0.0	0.007853403141361258	0.0	0.0	-1.5613372	-20.769281	0.11927441325704752	0.6998199944047471	0.0	0.0	1.0	1.0
NFILZ	No major difference	0.0027931933	0.0	0.0	0.007853403141361258	0.0	0.0	-1.5614132	-21.13992	0.11925650429285184	0.6998199944047471	0.0	0.0	1.0	1.0
PRKD3	No major difference	0.2276753	0.17711535	0.19971132	0.31413612565444987	0.20930232558139544	0.318840579710145	-1.5615877	-0.449454	0.11930259756149925	0.6998913258703638	-0.8858845	-0.37425596	0.3772354536352944	1.0
ENSG00000259356	No major difference	0.003394216	0.0	0.0	0.007853403141361258	0.0	0.0	-1.5622619	-21.37076	0.11905649270091663	0.6990370245417455	0.0	0.0	1.0	1.0
ENSG00000256802	No major difference	0.01127866	0.0020365894	0.0	0.01832460732984293	0.005813953488372093	0.0	-1.562425	-2.1975605	0.11879863069225804	0.6981865696817212	1.0	20.73693	0.31872347481015745	1.0
ENSG00000288564	No major difference	0.0043608486	0.0	0.0	0.007853403141361258	0.0	0.0	-1.562569	-21.657124	0.11898420623827258	0.6987869361892578	0.0	0.0	1.0	1.0
LURAP1L-AS1	No major difference	0.023731086	0.009780783	0.0	0.04450261780104713	0.011627906976744186	0.0	-1.5626836	-1.4258128	0.11883494072962332	0.6981865696817212	1.2791138	22.673828	0.2025900082787035	1.0
ZSWIM6	No major difference	1.7337167	1.5942913	1.722361	0.8036649214659636	0.6744186046511637	0.7826086956521732	-1.562791	-0.22821188	0.11914187635224752	0.69945401984349	-0.44663012	-0.105630316	0.6559089491814278	1.0
ENSG00000227370	No major difference	0.017119247	0.0031822403	0.007820407	0.026178010471204185	0.005813953488372093	0.028985507246376812	-1.5632055	-2.0929222	0.1185937580836641	0.697918891982873	-0.78056633	-1.4424043	0.43680555876262905	1.0
ENSG00000232153	No major difference	0.007816731	0.001994666	0.0	0.02094240837696335	0.005813953488372093	0.0	-1.5633242	-1.9100249	0.1185499489885483	0.6979140976600974	1.0	20.710953	0.3187234696579783	1.0
ENSG00000285691	No major difference	0.0069162757	0.0	0.018316276	0.010471204188481676	0.0	0.014492753623188406	-1.5633569	-22.134579	0.11879887511376151	0.6981865696817212	-1.0	-23.505884	0.32085579548588794	1.0
BARD1	No major difference	0.074132554	0.048594765	0.0589452	0.1387434554973823	0.0697674418604651	0.13043478260869565	-1.5633963	-0.7063329	0.11881921303458495	0.6981865696817212	-0.65779835	-0.45968863	0.5117945185754349	1.0
PIFO	No major difference	0.0020909451	0.0	0.0	0.007853403141361258	0.0	0.0	-1.5634073	-20.784582	0.1187870221664024	0.6981865696817212	0.0	0.0	1.0	1.0
CDX2	No major difference	0.35975844	0.27369082	0.24933188	0.36125654450261696	0.25000000000000017	0.34782608695652184	-1.5634093	-0.3989644	0.11883996213585336	0.6981865696817212	-0.09197697	-0.034945548	0.926840403139828	1.0
ENSG00000263331	No major difference	0.0034637456	0.0	0.0	0.007853403141361258	0.0	0.0	-1.5634295	-21.396671	0.11878181033321787	0.6981865696817212	0.0	0.0	1.0	1.0
ENSG00000267320	No major difference	0.006998307	0.0	0.0	0.007853403141361258	0.0	0.0	-1.5634313	-22.16458	0.11878137136180296	0.6981865696817212	0.0	0.0	1.0	1.0
ENSG00000288710	No major difference	0.0022476357	0.0	0.0	0.007853403141361258	0.0	0.0	-1.5640122	-20.87487	0.11864488569423086	0.6979958897599294	0.0	0.0	1.0	1.0
RETREG2	No major difference	0.034330603	0.014851801	0.024755903	0.05497382198952882	0.029069767441860465	0.07246376811594203	-1.5644876	-1.1095082	0.11833924418623765	0.6973480776114958	-0.8094562	-0.8617909	0.41992122599921566	1.0
ADAM17	No major difference	0.30301094	0.24219495	0.3627422	0.3900523560209413	0.2674418604651165	0.4057971014492755	-1.5645207	-0.38040644	0.11862291847472826	0.6979958897599294	-1.4541321	-0.5774118	0.14877093022040538	1.0
PAK6	No major difference	0.016636463	0.0061553176	0.054405093	0.03664921465968587	0.011627906976744186	0.10144927536231883	-1.5645602	-1.53501	0.11835781914401405	0.6973488318923928	-1.8984015	-3.1329467	0.061515042157972114	1.0
PBXIP1	No major difference	0.20278089	0.16230571	0.2543172	0.28010471204188475	0.1569767441860465	0.3043478260869566	-1.564825	-0.4950149	0.11858378061500638	0.697918891982873	-1.4010928	-0.7216458	0.16401376778582033	1.0
DBT	No major difference	0.089587	0.061179392	0.14822043	0.15968586387434566	0.06395348837209301	0.15942028985507248	-1.5650302	-0.734433	0.11848595491607507	0.6976677383812979	-1.4829558	-1.2444915	0.14151289055557678	1.0
LBP	No major difference	0.0041060266	0.0	0.007907655	0.007853403141361258	0.0	0.014492753623188406	-1.56507	-21.592075	0.11839665165071057	0.6973488318923928	-1.0	-22.593897	0.32085578309840995	1.0
LINC02147	No major difference	0.052905027	0.031601265	0.039340205	0.09162303664921471	0.023255813953488372	0.057971014492753624	-1.565084	-1.0939828	0.11844535848475271	0.6975513444782304	-0.524802	-0.6456263	0.6006349197732508	1.0
C1QL1	No major difference	0.02041034	0.0048540626	0.050911173	0.023560209424083767	0.005813953488372093	0.057971014492753624	-1.565113	-1.9205067	0.11812978083035561	0.6967654195555294	-1.7694343	-3.3760252	0.08098272957092387	1.0
ENSG00000258871	No major difference	0.004271799	0.0	0.0	0.007853403141361258	0.0	0.0	-1.5651237	-21.634914	0.11838406728569813	0.6973488318923928	0.0	0.0	1.0	1.0
ENSG00000286901	No major difference	0.0051899967	0.0	0.0	0.007853403141361258	0.0	0.0	-1.5654511	-21.854925	0.11830733590737386	0.6972444201884657	0.0	0.0	1.0	1.0
LOXL2	No major difference	0.19913855	0.15403146	0.17863296	0.27225130890052357	0.1569767441860465	0.20289855072463772	-1.5655926	-0.48664498	0.11838092887623777	0.6973488318923928	-0.5341491	-0.2791518	0.5942096181875327	1.0
ENSG00000267287	No major difference	0.006796195	0.0	0.0	0.007853403141361258	0.0	0.0	-1.5661647	-22.12966	0.11814021251940543	0.6967654195555294	0.0	0.0	1.0	1.0
PANO1	No major difference	0.0042081135	0.0	0.0	0.007853403141361258	0.0	0.0	-1.5663105	-21.623636	0.11810608991310659	0.6967329335661374	0.0	0.0	1.0	1.0
EMSY-DT	No major difference	0.009049298	0.0020234764	0.0	0.01832460732984293	0.005813953488372093	0.0	-1.5664151	-2.026683	0.11783080065286122	0.6958156295448389	1.0	20.72887	0.3187234740449692	1.0
CRAMP1	No major difference	0.4439744	0.38836232	0.3706855	0.48691099476439587	0.3255813953488375	0.43478260869565233	-1.5664653	-0.3514391	0.1182554475772902	0.6970229709657321	-0.38615912	-0.13074654	0.6999415789169546	1.0
DLEU2	No major difference	0.9266162	0.8278904	0.91088235	0.6753926701570643	0.5116279069767448	0.6521739130434779	-1.5666108	-0.2700818	0.11822827076019618	0.6970067781692683	-1.06002	-0.27308476	0.2910188597246737	1.0
VENTXP1	No major difference	0.036732666	0.014838285	0.0072635747	0.04450261780104713	0.01744186046511628	0.028985507246376812	-1.5666983	-1.3015916	0.11783598931762282	0.6958156295448389	0.4527566	0.63593465	0.651139868626618	1.0
EGILA	No major difference	0.0079427045	0.0	0.011675934	0.010471204188481676	0.0	0.014492753623188406	-1.5669748	-22.26858	0.11795072266107975	0.6962094808880874	-1.0	-23.036032	0.3208557845236035	1.0
PROKR2	No major difference	0.0075157927	0.0	0.0	0.007853403141361258	0.0	0.0	-1.5672468	-22.2312	0.11788714221191754	0.6959471513439157	0.0	0.0	1.0	1.0
SPDYE7P	No major difference	0.0066657537	0.0	0.012410837	0.007853403141361258	0.0	0.014492753623188406	-1.5677212	-22.117716	0.11777631295468799	0.6958156295448389	-1.0	-23.102406	0.32085579271171355	1.0
RPGR	No major difference	0.4374949	0.33352858	0.36137304	0.4397905759162288	0.3197674418604654	0.43478260869565233	-1.5677414	-0.35412353	0.11781518921362709	0.6958156295448389	-0.6657019	-0.22450458	0.5067589640894737	1.0
LINC02519	No major difference	0.003492889	0.0	0.0049450668	0.007853403141361258	0.0	0.014492753623188406	-1.568192	-21.406582	0.11766645958629034	0.6954848605510227	-1.0	-22.023685	0.3208557942402548	1.0
KCNAB2	No major difference	0.10617708	0.081143394	0.12570201	0.17277486910994777	0.07558139534883719	0.13043478260869565	-1.5681987	-0.67596465	0.11782129592823617	0.6958156295448389	-0.7566684	-0.6081885	0.4509207721047189	1.0
ENSG00000270022	No major difference	0.0046363506	0.0	0.0	0.007853403141361258	0.0	0.0	-1.5682133	-21.72762	0.11766146426401981	0.6954848605510227	0.0	0.0	1.0	1.0
ENSG00000286913	No major difference	0.004451636	0.0	0.0	0.007853403141361258	0.0	0.0	-1.5682361	-21.683136	0.11765615024949283	0.6954848605510227	0.0	0.0	1.0	1.0
KDM1A	No major difference	0.4125926	0.37435538	0.48698327	0.5130890052355999	0.3139534883720933	0.4782608695652176	-1.5683781	-0.35032898	0.11786322747874149	0.6958903312026858	-1.584222	-0.5460931	0.11569992930946361	1.0
DAO	No major difference	0.004220265	0.0	0.0	0.007853403141361258	0.0	0.0	-1.5685031	-21.623154	0.11759386753898304	0.6954848605510227	0.0	0.0	1.0	1.0
CSTL1	No major difference	0.0036216397	0.0	0.0	0.007853403141361258	0.0	0.0	-1.5685046	-21.451216	0.11759353561003813	0.6954848605510227	0.0	0.0	1.0	1.0
IFITM3P6	No major difference	0.00552263	0.0	0.0	0.010471204188481676	0.0	0.0	-1.5685126	-21.906242	0.11759167194281689	0.6954848605510227	0.0	0.0	1.0	1.0
ENSG00000253720	No major difference	0.0030527462	0.0	0.020487621	0.007853403141361258	0.0	0.043478260869565216	-1.568701	-21.249006	0.11754773348415709	0.6954848605510227	-1.5869967	-23.953905	0.11715290218582189	1.0
EEF1A1P4	No major difference	0.0057317	0.0	0.0	0.007853403141361258	0.0	0.0	-1.5687207	-21.959103	0.11754314815831506	0.6954848605510227	0.0	0.0	1.0	1.0
ENSG00000288851	No major difference	0.004301231	0.0	0.0	0.010471204188481676	0.0	0.0	-1.5687354	-21.637041	0.1175397124409422	0.6954848605510227	0.0	0.0	1.0	1.0
ANKDD1B	No major difference	0.09620938	0.057987045	0.17398934	0.13612565445026187	0.08720930232558137	0.1739130434782609	-1.5692508	-0.69210905	0.11734714204347543	0.6948651657627878	-1.8486476	-1.4418229	0.06799715061994728	1.0
ENSG00000291178	No major difference	0.14995283	0.11871259	0.1366983	0.24869109947644	0.11046511627906973	0.21739130434782614	-1.5694671	-0.5524814	0.11754280140713577	0.6954848605510227	-0.72122633	-0.40232185	0.47203634428988317	1.0
KRT39	No major difference	0.00519481	0.0	0.010150764	0.007853403141361258	0.0	0.014492753623188406	-1.5697356	-21.856777	0.11730672246248137	0.6947102967868075	-1.0	-22.880798	0.32085579059993236	1.0
CREB3L4	No major difference	0.02196695	0.008970901	0.0070519717	0.047120418848167554	0.01744186046511628	0.028985507246376812	-1.5697402	-1.257585	0.11711645922528506	0.6943434783726482	0.1396878	0.1932484	0.8890643033864242	1.0
CYP2C23P	No major difference	0.008357099	0.0	0.0	0.007853403141361258	0.0	0.0	-1.5699573	-22.3386	0.11725513080392973	0.6945472570486112	0.0	0.0	1.0	1.0
LINC02551	No major difference	0.006876909	0.0	0.0019978292	0.007853403141361258	0.0	0.014492753623188406	-1.570007	-22.15398	0.1172435663270926	0.6945472570486112	-1.0	-20.837194	0.32085578970436834	1.0
ENSG00000255438	No major difference	0.0020101713	0.0	0.007446502	0.007853403141361258	0.0	0.014492753623188406	-1.5701978	-20.736803	0.11719916556719284	0.6945472570486112	-1.0	-22.523058	0.32085578096280243	1.0
ATP11A-AS1	No major difference	0.0034449773	0.0	0.0	0.007853403141361258	0.0	0.0	-1.5702685	-21.391163	0.11718273569556277	0.6945472570486112	0.0	0.0	1.0	1.0
FADS6	No major difference	0.02027869	0.0035409282	0.014166537	0.02094240837696335	0.011627906976744186	0.057971014492753624	-1.5705214	-1.9846711	0.11693777123634293	0.6937908849497353	-1.3398412	-2.021865	0.18393029407410816	1.0
TBC1D24	No major difference	0.10014799	0.07613492	0.048754964	0.17015706806282735	0.05813953488372092	0.08695652173913043	-1.5707407	-0.7420012	0.11725146004869308	0.6945472570486112	0.3888541	0.33158347	0.6978487423922501	1.0
CD40LG	No major difference	0.0018514927	0.0	0.0	0.007853403141361258	0.0	0.0	-1.5709218	-20.632866	0.11703087528331342	0.6939205606412756	0.0	0.0	1.0	1.0
TPRXL	No major difference	0.03462918	0.01522621	0.0	0.05759162303664924	0.023255813953488372	0.0	-1.5710521	-1.137017	0.11682685774729568	0.6934707848095814	1.9023687	23.445044	0.05880380997115751	1.0
ADAM11	No major difference	0.005868292	0.0	0.0	0.010471204188481676	0.0	0.0	-1.5710565	-21.971176	0.11699959194487293	0.6939040468312535	0.0	0.0	1.0	1.0
ZNF385D	No major difference	0.3141654	0.18143207	0.08221569	0.2670157068062828	0.1511627906976744	0.10144927536231883	-1.5713325	-0.53595406	0.1168969847310959	0.6936334059260276	1.8054308	1.1641396	0.07264668845757714	1.0
ERICH1	No major difference	0.5765015	0.54662186	0.60694295	0.5811518324607301	0.36627906976744223	0.5652173913043478	-1.5713437	-0.32583806	0.11720279319707018	0.6945472570486112	-1.2322153	-0.3795056	0.21995065589339047	1.0
RAPGEFL1	No major difference	0.06861729	0.04428167	0.10697926	0.12303664921465977	0.03488372093023256	0.21739130434782614	-1.5715508	-0.8977944	0.11696410111754682	0.6938558115781712	-2.35759	-1.6977711	0.020152595152518098	1.0
IATPR	No major difference	0.0021006772	0.0	0.0	0.007853403141361258	0.0	0.0	-1.5716375	-20.792519	0.11686468053164087	0.6935262262405371	0.0	0.0	1.0	1.0
ITPKA	No major difference	0.044954743	0.022870017	0.024448859	0.07329842931937176	0.023255813953488372	0.07246376811594203	-1.5718786	-1.1059934	0.11674049248486171	0.6933296929499859	-0.45451427	-0.4728973	0.6500482295066268	1.0
ENSG00000271659	No major difference	0.0022233701	0.0	0.0	0.007853403141361258	0.0	0.0	-1.5718968	-20.863407	0.11680452248885115	0.6934227278022764	0.0	0.0	1.0	1.0
LINC01990	No major difference	0.0047776396	0.0	0.0	0.007853403141361258	0.0	0.0	-1.5719244	-21.763311	0.11679810206880918	0.6934227278022764	0.0	0.0	1.0	1.0
SLC10A3	No major difference	0.0034100097	0.0	0.0	0.007853403141361258	0.0	0.0	-1.5720872	-21.379908	0.11676037644015842	0.6933296929499859	0.0	0.0	1.0	1.0
ENSG00000272777	No major difference	0.0021368165	0.0	0.0	0.007853403141361258	0.0	0.0	-1.5721041	-20.813946	0.11675645866190343	0.6933296929499859	0.0	0.0	1.0	1.0
CDC20-DT	No major difference	0.004510001	0.0	0.0	0.007853403141361258	0.0	0.0	-1.5721848	-21.701904	0.11673773924626835	0.6933296929499859	0.0	0.0	1.0	1.0
SIRPB2	No major difference	0.005593164	0.0	0.006092719	0.007853403141361258	0.0	0.028985507246376812	-1.5726596	-21.935484	0.11662766892654963	0.6933296929499859	-1.3697398	-22.391989	0.17527441962705884	1.0
TMEM241	No major difference	0.1973802	0.14832908	0.16637193	0.2696335078534032	0.1569767441860465	0.20289855072463772	-1.5727234	-0.49166575	0.11669333741776537	0.6933296929499859	-0.27528146	-0.15112455	0.7835715556058162	1.0
ENSG00000289242	No major difference	0.011836381	0.0023380131	0.0	0.01832460732984293	0.011627906976744186	0.0	-1.5737942	-1.9933488	0.11617898905017655	0.6918464025028107	1.3826565	21.017422	0.16857322460292393	1.0
LONP2	No major difference	0.667754	0.65753114	0.7024021	0.6439790575916196	0.41279069767441906	0.6231884057971012	-1.5740023	-0.30430865	0.11664746586232566	0.6933296929499859	-1.3695829	-0.377938	0.17285980933967773	1.0
MIR181A2HG	No major difference	0.061575033	0.036460504	0.07940957	0.11256544502617809	0.05813953488372092	0.11594202898550723	-1.5742455	-0.774887	0.11620586117808386	0.6918464025028107	-1.0743974	-0.999511	0.2854924692633493	1.0
RHCG	No major difference	0.0048688306	0.0	0.0	0.010471204188481676	0.0	0.0	-1.5742859	-21.775253	0.11625136676776666	0.6918464025028107	0.0	0.0	1.0	1.0
ENSG00000251867	No major difference	0.0034925367	0.0	0.010150764	0.007853403141361258	0.0	0.014492753623188406	-1.5743294	-21.408846	0.11624130557933567	0.6918464025028107	-1.0	-22.880798	0.32085579059993236	1.0
ENSG00000254510	No major difference	0.00182783	0.0	0.0	0.007853403141361258	0.0	0.0	-1.5743601	-20.617264	0.11623420167079897	0.6918464025028107	0.0	0.0	1.0	1.0
CEACAM21	No major difference	0.014798002	0.0032580297	0.0	0.02094240837696335	0.005813953488372093	0.0	-1.5746177	-2.0022235	0.11592048097828059	0.6912079812269264	1.0	21.304605	0.31872347395203865	1.0
ENSG00000251377	No major difference	0.003458323	0.0	0.0	0.007853403141361258	0.0	0.0	-1.5746204	-21.400118	0.11617406026049962	0.6918464025028107	0.0	0.0	1.0	1.0
ADARB2-AS1	No major difference	0.0054946826	0.0	0.008339953	0.010471204188481676	0.0	0.014492753623188406	-1.5746346	-21.904953	0.11617079537045205	0.6918464025028107	-1.0	-22.656078	0.32085578573758705	1.0
SMIM4	No major difference	0.052684557	0.025826834	0.06528391	0.0890052356020943	0.03488372093023256	0.13043478260869565	-1.5747637	-0.9502053	0.11600416836189227	0.6913683748485412	-1.6201273	-1.4431238	0.10848625537433498	1.0
GPATCH8	No major difference	1.1149352	1.0115885	1.2465197	0.7539267015706761	0.639534883720931	0.7391304347826081	-1.5748453	-0.2322502	0.11631088215701574	0.6920952271850381	-1.5561737	-0.3574529	0.12220878108182276	1.0
RDX	No major difference	0.2518867	0.19473056	0.13913254	0.33246073298429263	0.20348837209302334	0.23188405797101455	-1.5748905	-0.43697554	0.1162047188578735	0.6918464025028107	0.7741988	0.3517594	0.4399402292609592	1.0
UQCR10	No major difference	0.0033346906	0.0	0.0	0.007853403141361258	0.0	0.0	-1.574963	-21.35572	0.11609496118709618	0.6917401712821742	0.0	0.0	1.0	1.0
GPSM2	No major difference	0.06642619	0.039957035	0.053786576	0.10994764397905767	0.05232558139534883	0.07246376811594203	-1.5757117	-0.82236946	0.115912390443354	0.6912079812269264	-0.3512222	-0.35723928	0.7260963046379099	1.0
MPC1-DT	No major difference	0.0046366444	0.0	0.004995778	0.007853403141361258	0.0	0.014492753623188406	-1.5762292	-21.734995	0.11580291173883944	0.6910146055456443	-1.0	-22.036459	0.320855780008024	1.0
ERMARD	No major difference	0.11636561	0.08282095	0.1578837	0.19633507853403157	0.09302325581395346	0.15942028985507248	-1.5762482	-0.61927557	0.11587757670961701	0.6912031727002019	-1.042651	-0.7793033	0.29973150641073437	1.0
ENSG00000247049	No major difference	0.0025124769	0.0	0.0	0.007853403141361258	0.0	0.0	-1.57629	-21.01593	0.11578892020587549	0.6910146055456443	0.0	0.0	1.0	1.0
SENP6	No major difference	1.1138303	1.0303372	1.0052508	0.7722513089005189	0.639534883720931	0.695652173913043	-1.5766315	-0.23051633	0.11593698910042845	0.6912217795314233	-0.29602447	-0.0668876	0.7676582001992964	1.0
ENSG00000224218	No major difference	0.028769728	0.015289094	0.04696437	0.07068062827225134	0.023255813953488372	0.057971014492753624	-1.5769188	-1.0641979	0.11564163932867746	0.6904753006409925	-1.1015084	-1.5214089	0.2738159634017912	1.0
ENSG00000289202	No major difference	0.0037025171	0.0	0.033202186	0.007853403141361258	0.0	0.014492753623188406	-1.5772991	-21.47969	0.11555659753632527	0.6900521381758391	-1.0	-24.053686	0.32085579146295595	1.0
CHRM2	No major difference	0.16547042	0.08638216	0.16062821	0.14921465968586398	0.07558139534883719	0.14492753623188406	-1.5774978	-0.7405622	0.11541743780900865	0.6894747775298213	-0.7637297	-0.6584543	0.44686121170925064	1.0
FBN3	No major difference	0.033528328	0.01610056	0.021834657	0.0654450261780105	0.01744186046511628	0.014492753623188406	-1.5776699	-1.1837902	0.11539373922747055	0.6894747775298213	-0.15063743	-0.2675977	0.880554757814991	1.0
MRAP-AS1	No major difference	0.0031735806	0.0	0.011675934	0.007853403141361258	0.0	0.014492753623188406	-1.5776964	-21.297459	0.11546525922150624	0.6896758485917959	-1.0	-23.036032	0.3208557845236035	1.0
VEGFC	No major difference	0.053413372	0.028177701	0.038566645	0.08638743455497387	0.029069767441860465	0.057971014492753624	-1.5779978	-0.9983921	0.11533015230653787	0.6894601672568084	-0.6214642	-0.6484977	0.5354518040792523	1.0
OR7A19P	No major difference	0.0059754704	0.0	0.0	0.007853403141361258	0.0	0.0	-1.5780305	-22.004023	0.11538847036772482	0.6894747775298213	0.0	0.0	1.0	1.0
RIF1	No major difference	0.49550933	0.43482682	0.5650529	0.5366492146596834	0.38372093023255854	0.5507246376811594	-1.5781384	-0.30992243	0.11554927873853416	0.6900521381758391	-1.4072568	-0.4355275	0.16191331607651868	1.0
TIMM21	No major difference	0.034502037	0.018431302	0.06818474	0.06806282722513092	0.01744186046511628	0.10144927536231883	-1.5783454	-1.1585072	0.1153379022055022	0.6894601672568084	-1.5691674	-1.9713415	0.12028304794722462	1.0
TENT5D	No major difference	0.013134837	0.0025308318	0.0	0.01832460732984293	0.005813953488372093	0.0	-1.5784137	-2.1238794	0.11506367046591001	0.6889672475530414	1.0	21.004177	0.3187234645655915	1.0
ENSG00000267612	No major difference	0.0024485132	0.0	0.024174737	0.007853403141361258	0.0	0.014492753623188406	-1.5785587	-20.984863	0.11526718451345598	0.6894601672568084	-1.0	-23.77194	0.3208557831519351	1.0
LRRTM4	No major difference	0.22745849	0.18246357	0.08373234	0.24345549738219915	0.09883720930232555	0.15942028985507248	-1.5788604	-0.6122237	0.11534420269089528	0.6894601672568084	0.9057073	0.5568056	0.3660836627109485	1.0
CASTOR2	No major difference	0.36539948	0.3120957	0.23808052	0.3926701570680617	0.23255813953488386	0.26086956521739135	-1.5789012	-0.42333892	0.11536680131583969	0.6894747775298213	0.5229768	0.23659962	0.6017630400610623	1.0
OR2W1-AS1	No major difference	0.0035506056	0.0	0.0	0.007853403141361258	0.0	0.0	-1.5789971	-21.431908	0.1151665455587743	0.6892927789269004	0.0	0.0	1.0	1.0
ENSG00000285810	No major difference	0.006681055	0.0	0.0	0.007853403141361258	0.0	0.0	-1.5790191	-22.126223	0.11516153017244043	0.6892927789269004	0.0	0.0	1.0	1.0
AGPAT5	No major difference	0.23396964	0.18541345	0.24785152	0.31937172774869066	0.19186046511627913	0.24637681159420297	-1.5792346	-0.44510967	0.11523126430091817	0.6894601672568084	-0.6460864	-0.32858223	0.5195713869460936	1.0
ENSG00000214883	No major difference	0.0061005983	0.0	0.0	0.007853403141361258	0.0	0.0	-1.5792612	-22.033659	0.11510600360745064	0.6891359925836773	0.0	0.0	1.0	1.0
ZNF549	No major difference	0.06312033	0.031458862	0.0433388	0.09162303664921471	0.040697674418604654	0.10144927536231883	-1.579265	-0.9495323	0.11498317752126559	0.6886546278355173	-0.7882776	-0.69190574	0.4319679724941904	1.0
ENSG00000235189	No major difference	0.047329314	0.023669124	0.011675934	0.06806282722513092	0.029069767441860465	0.014492753623188406	-1.5795623	-1.1450913	0.11494165712447277	0.6885870710771167	0.51883936	0.7889206	0.6044788763197118	1.0
RFTN1	No major difference	0.14596418	0.101473615	0.14965953	0.2120418848167541	0.127906976744186	0.21739130434782614	-1.5799638	-0.5477934	0.11495775776945581	0.6885870710771167	-1.0649341	-0.60173386	0.28923328371605733	1.0
SMIM45	No major difference	0.0061335377	0.0	0.0	0.007853403141361258	0.0	0.0	-1.580052	-22.037075	0.11492475108559283	0.6885870710771167	0.0	0.0	1.0	1.0
ENSG00000178636	No major difference	0.0035637105	0.0	0.0	0.007853403141361258	0.0	0.0	-1.5800714	-21.436663	0.11492030808834096	0.6885870710771167	0.0	0.0	1.0	1.0
CPLANE1-AS1	No major difference	0.0023896005	0.0	0.0050541423	0.007853403141361258	0.0	0.014492753623188406	-1.5801026	-20.955015	0.11491317671548405	0.6885870710771167	-1.0	-22.050983	0.3208557936959884	1.0
TBCA	No major difference	0.2761493	0.22776812	0.2570298	0.37434554973821893	0.22674418604651175	0.3913043478260871	-1.580138	-0.41713282	0.11504539814498262	0.6889425478190314	-0.8283979	-0.33426896	0.40892904112069617	1.0
LINC00624	No major difference	0.04995415	0.026695954	0.021141145	0.0890052356020943	0.046511627906976744	0.043478260869565216	-1.5805011	-0.8922656	0.11471193958178201	0.6877914348379242	0.24776971	0.2563855	0.80465552844204	1.0
PATL1-DT	No major difference	0.002167238	0.0	0.012017209	0.007853403141361258	0.0	0.014492753623188406	-1.5807927	-20.834124	0.1147552333554173	0.6878816289933668	-1.0	-23.067461	0.32085579268931874	1.0
PDE7B	No major difference	0.10890408	0.06565771	0.16508853	0.1387434554973823	0.07558139534883719	0.07246376811594203	-1.5813137	-0.72399646	0.11457930071581829	0.6875040397066189	-0.59277624	-0.63673276	0.5548899203315611	1.0
ENSG00000285852	No major difference	0.005342317	0.0	0.0	0.007853403141361258	0.0	0.0	-1.5813539	-21.887981	0.11462690877969496	0.687535559028647	0.0	0.0	1.0	1.0
ENSG00000289168	No major difference	0.0061319736	0.0	0.0	0.007853403141361258	0.0	0.0	-1.5813595	-22.040148	0.11462561961745142	0.687535559028647	0.0	0.0	1.0	1.0
ABHD16A	No major difference	0.15696812	0.1089999	0.21680987	0.21465968586387452	0.1220930232558139	0.3043478260869566	-1.5814968	-0.571653	0.11461456322989115	0.687535559028647	-2.1507149	-1.132436	0.03380381880041392	1.0
GP6	No major difference	0.011900766	0.0013874129	0.02454276	0.015706806282722512	0.005813953488372093	0.043478260869565216	-1.5814985	-2.6409733	0.11446403829673996	0.6870664041630276	-1.5476251	-3.9467332	0.1262465390715388	1.0
GRIN2D	No major difference	0.01697242	0.005322789	0.032386046	0.034031413612565446	0.011627906976744186	0.014492753623188406	-1.5816722	-1.5368521	0.11430532681029461	0.6867991206967539	-0.73232055	-1.9786109	0.46632855633194303	1.0
NPIPB3	No major difference	0.04379134	0.024088502	0.079675905	0.08115183246073303	0.03488372093023256	0.14492753623188406	-1.5818427	-1.0151356	0.11447876015399192	0.6870700840496794	-1.9257389	-1.8871291	0.0573278606979679	1.0
RAPGEF4	No major difference	1.9214449	1.8434707	1.9471847	0.8193717277486859	0.6453488372093031	0.7826086956521732	-1.5820166	-0.25184724	0.11474915412561708	0.6878816289933668	-0.7940499	-0.19647104	0.42856508667780024	1.0
ENSG00000262966	No major difference	0.0068578143	0.0	0.0	0.010471204188481676	0.0	0.0	-1.5824474	-22.143143	0.1143771996560572	0.6867991206967539	0.0	0.0	1.0	1.0
SULT1C2	No major difference	0.41666546	0.32482827	0.4083844	0.31937172774869066	0.21511627906976755	0.34782608695652184	-1.5824771	-0.45006874	0.11443976629314022	0.6870316262904652	-1.1874478	-0.5104832	0.23733359389516043	1.0
GOLGA8VP	No major difference	0.0027739913	0.0	0.0	0.007853403141361258	0.0	0.0	-1.5825117	-21.138039	0.114362537407841	0.6867991206967539	0.0	0.0	1.0	1.0
BFSP1	No major difference	0.0063244775	0.0015815978	0.010150764	0.02094240837696335	0.005813953488372093	0.014492753623188406	-1.5830443	-1.9428965	0.11398411199879455	0.6859612316012478	-0.80497175	-2.4638853	0.42346659688665733	1.0
CHKB-DT	No major difference	0.053011183	0.034036245	0.03914815	0.08638743455497387	0.029069767441860465	0.043478260869565216	-1.5831677	-1.0610322	0.11428731052193498	0.6867991206967539	-0.42496002	-0.52568936	0.6715915395689668	1.0
ENSG00000277803	No major difference	0.0064610015	0.0	0.0	0.007853403141361258	0.0	0.0	-1.5833148	-22.08842	0.11417943059346918	0.686458013708736	0.0	0.0	1.0	1.0
ZNF790-AS1	No major difference	0.10462585	0.081270486	0.108095974	0.2015706806282724	0.07558139534883719	0.11594202898550723	-1.5833805	-0.6757796	0.11436140633100093	0.6867991206967539	-0.65268356	-0.50763124	0.515271427462022	1.0
GRID1	No major difference	0.24958186	0.17050798	0.0479912	0.20680628272251325	0.1220930232558139	0.11594202898550723	-1.5836502	-0.593624	0.11411218043819986	0.6861384075786464	2.1208575	1.3736411	0.03496601746282463	1.0
ENSG00000232581	No major difference	0.0020443774	0.0	0.0	0.007853403141361258	0.0	0.0	-1.5840946	-20.761463	0.1140018441663655	0.6859831715326414	0.0	0.0	1.0	1.0
JAM3	No major difference	0.13221817	0.09894756	0.11974263	0.19633507853403157	0.09883720930232555	0.15942028985507248	-1.5841876	-0.6132208	0.11409407167678844	0.6861142383942014	-0.675539	-0.43268076	0.500590352594708	1.0
ENSG00000289127	No major difference	0.028896937	0.012345621	0.03371354	0.04450261780104713	0.01744186046511628	0.043478260869565216	-1.5842458	-1.2277808	0.11380169286697518	0.6851877571030021	-0.8770055	-1.3467718	0.3829214498972051	1.0
TUBA1A	No major difference	0.18592665	0.16933644	0.20728989	0.20942408376963367	0.06395348837209301	0.20289855072463772	-1.5846498	-0.7048447	0.11409226716061667	0.6861142383942014	-1.3048198	-0.8577372	0.19426267056454147	1.0
ATE1	No major difference	0.8360703	0.78112125	0.71612555	0.6649214659685827	0.5058139534883727	0.5942028985507245	-1.5848432	-0.27522436	0.114066638943434	0.6861142383942014	-0.12001306	-0.03193801	0.9046396142665878	1.0
DEFB119	No major difference	0.0033596223	0.0	0.0	0.007853403141361258	0.0	0.0	-1.5849341	-21.367277	0.11381092729795415	0.6851877571030021	0.0	0.0	1.0	1.0
RGPD2	No major difference	0.0033100487	0.0	0.008957203	0.007853403141361258	0.0	0.014492753623188406	-1.5849775	-21.352259	0.11380106176324636	0.6851877571030021	-1.0	-22.73863	0.320855787376373	1.0
ENSG00000260495	No major difference	0.0032033632	0.0	0.0	0.007853403141361258	0.0	0.0	-1.5850296	-21.312294	0.1137892227462542	0.6851877571030021	0.0	0.0	1.0	1.0
APLNR	No major difference	0.013135547	0.0032489263	0.0	0.023560209424083767	0.005813953488372093	0.0	-1.5850501	-1.9216313	0.11352836362541056	0.6845016173816123	1.0	21.301342	0.3187234661409798	1.0
LINC00621	No major difference	0.019689899	0.0074733733	0.014071141	0.04188481675392671	0.011627906976744186	0.028985507246376812	-1.5850915	-1.4234208	0.11359578002170621	0.6847242598709059	-0.59647304	-0.98781174	0.5521646797635695	1.0
SLC36A4	No major difference	0.1548855	0.12812251	0.22546637	0.2591623036649216	0.11627906976744182	0.20289855072463772	-1.5852239	-0.5662183	0.11395176875685521	0.6858513453122401	-1.3948666	-0.870057	0.16607488402368337	1.0
ENSG00000278384	No major difference	0.0034902687	0.0	0.0	0.007853403141361258	0.0	0.0	-1.5852885	-21.413172	0.11373038900194855	0.6851877571030021	0.0	0.0	1.0	1.0
PAPLN	No major difference	0.1883907	0.12198885	0.057205647	0.2120418848167541	0.10465116279069764	0.11594202898550723	-1.5854642	-0.6001527	0.1136991475174262	0.685092933160557	1.3209308	0.86189747	0.18799770482966896	1.0
ENSG00000236206	No major difference	0.004678878	0.0	0.0	0.007853403141361258	0.0	0.0	-1.5857022	-21.750557	0.11363646207185549	0.6848847066801013	0.0	0.0	1.0	1.0
GPSM1	No major difference	0.0895196	0.064500995	0.029968426	0.14397905759162313	0.05813953488372092	0.057971014492753624	-1.5860685	-0.78925985	0.11367469031514425	0.6850303265643973	0.7690534	0.69041175	0.44270285434180534	1.0
ENSG00000261655	No major difference	0.003306378	0.0	0.0	0.007853403141361258	0.0	0.0	-1.5863878	-21.349012	0.11348093839440056	0.6843708653783924	0.0	0.0	1.0	1.0
ENSG00000259760	No major difference	0.0052607064	0.0	0.0	0.007853403141361258	0.0	0.0	-1.5864671	-21.876925	0.11346294593253496	0.6843471068890993	0.0	0.0	1.0	1.0
C4BPAP1	No major difference	0.0068330555	0.0	0.0	0.007853403141361258	0.0	0.0	-1.5865775	-22.156025	0.1134379028924713	0.6842808119729428	0.0	0.0	1.0	1.0
OR7A10	No major difference	0.0034135075	0.0	0.0	0.007853403141361258	0.0	0.0	-1.5866537	-21.389393	0.1134206571290195	0.6842808119729428	0.0	0.0	1.0	1.0
ENSG00000290049	No major difference	0.0039089904	0.0	0.0033980669	0.007853403141361258	0.0	0.014492753623188406	-1.5867472	-21.544298	0.1133994634835372	0.6842808119729428	-1.0	-21.543877	0.32085578183902785	1.0
GTF2IRD1P1-1	No major difference	0.009913342	0.0	0.0	0.007853403141361258	0.0	0.0	-1.586839	-22.50722	0.11337864989675735	0.6842808119729428	0.0	0.0	1.0	1.0
PGGT1B	No major difference	0.12686883	0.085952595	0.085220926	0.20942408376963367	0.11627906976744182	0.11594202898550723	-1.5868583	-0.5808014	0.11338985130431006	0.6842808119729428	0.022414608	0.014761605	0.9821526343370299	1.0
ANKRD18CP	No major difference	0.06583594	0.04328853	0.05157022	0.12303664921465977	0.05813953488372092	0.07246376811594203	-1.5872755	-0.7815956	0.11334724351100664	0.6842424773148632	-0.31205758	-0.2907701	0.7555458923433659	1.0
RSBN1L	No major difference	0.37958005	0.31682414	0.4651746	0.4633507853403123	0.2906976744186049	0.492753623188406	-1.5873026	-0.3611212	0.11342460001680005	0.6842808119729428	-1.9193501	-0.65961826	0.05735105910509454	1.0
ENSG00000279277	No major difference	0.009964456	0.00077700685	0.0	0.010471204188481676	0.005813953488372093	0.0	-1.5878443	-3.1696913	0.11308948844588955	0.6835338101449584	1.0	19.476665	0.3187234672067001	1.0
SLC5A3	No major difference	0.18961224	0.14242986	0.23076923	0.27486910994764396	0.16860465116279072	0.2898550724637682	-1.5879503	-0.47361794	0.11319829494460985	0.6839510429260005	-1.4334569	-0.70634365	0.1546838591218249	1.0
HSPB1	No major difference	0.030552985	0.012431098	0.002933904	0.05497382198952882	0.01744186046511628	0.014492753623188406	-1.588048	-1.2788979	0.11293109085037284	0.6828698155520506	1.0233766	1.755979	0.3072128908900087	1.0
EDNRA	No major difference	0.08285699	0.058037646	0.023293195	0.12041884816753935	0.03488372093023256	0.07246376811594203	-1.5881445	-0.98804784	0.11320065312710098	0.6839510429260005	0.4978663	0.5068557	0.6190360557357588	1.0
ENSG00000259675	No major difference	0.012693344	0.0021535154	0.0	0.01832460732984293	0.005813953488372093	0.0	-1.5882988	-2.2435706	0.11283485806752376	0.6825030329365634	1.0	20.80632	0.3187234696698074	1.0
ENSG00000284695	No major difference	0.14091136	0.10041528	0.10762744	0.19371727748691114	0.09883720930232555	0.20289855072463772	-1.5886321	-0.6392423	0.11304135194555011	0.6833276758992551	-0.6876628	-0.40727687	0.49275585224702734	1.0
ENSG00000278931	No major difference	0.006251428	0.0	0.003230663	0.007853403141361258	0.0	0.014492753623188406	-1.5889026	-22.063911	0.1129118308489649	0.6828698155520506	-1.0	-21.477907	0.3208557922033381	1.0
ENSG00000261267	No major difference	0.009048695	0.002052587	0.0052320403	0.01832460732984293	0.005813953488372093	0.014492753623188406	-1.5894015	-2.0240288	0.11254645832068452	0.6816052017535996	-0.56435156	-1.3474355	0.5739212568417389	1.0
HACD2	No major difference	0.17126738	0.13566601	0.21007915	0.28272251308900515	0.1453488372093023	0.2898550724637682	-1.5894427	-0.50738704	0.1129375640571731	0.6828698155520506	-1.3701749	-0.70895576	0.17338484755038167	1.0
ENSG00000285784	No major difference	0.06100257	0.031507336	0.0021106463	0.09424083769633514	0.040697674418604654	0.014492753623188406	-1.5895915	-0.9035572	0.11264108915539826	0.6817543822631849	2.2613783	3.5338874	0.024886983891123673	1.0
ENSG00000286276	No major difference	0.002499939	0.0	0.0	0.007853403141361258	0.0	0.0	-1.5896196	-21.014206	0.11274997240173174	0.6821950261106533	0.0	0.0	1.0	1.0
ENSG00000257829	No major difference	0.0041420916	0.0	0.002443251	0.007853403141361258	0.0	0.014492753623188406	-1.5897264	-21.614449	0.11272587737864605	0.6821827732801423	-1.0	-21.10816	0.3208557938639193	1.0
TMEM126B	No major difference	0.04619978	0.027560525	0.018310398	0.09162303664921471	0.023255813953488372	0.057971014492753624	-1.5899222	-1.0054914	0.1127559194456579	0.6821950261106533	0.1723073	0.17907223	0.8633574298922728	1.0
CNOT4	No major difference	0.50642663	0.43498942	0.5098741	0.560209424083767	0.39534883720930275	0.5362318840579711	-1.59	-0.30431306	0.1128281231993882	0.6825030329365634	-1.1436217	-0.3327832	0.25488798235453286	1.0
ENSG00000286036	No major difference	0.002802562	0.0	0.0	0.007853403141361258	0.0	0.0	-1.5902299	-21.153002	0.11261237575914465	0.6816653169321102	0.0	0.0	1.0	1.0
ENSG00000224969	No major difference	0.0026217862	0.0	0.0	0.007853403141361258	0.0	0.0	-1.5906241	-21.072762	0.11252355906730221	0.6816052017535996	0.0	0.0	1.0	1.0
RANBP3-DT	No major difference	0.012186195	0.0044596675	0.0	0.031413612565445025	0.011627906976744186	0.0	-1.590625	-1.4367734	0.11231254510080654	0.681120338894032	1.4102952	21.848068	0.16026891869060847	1.0
LINC00354	No major difference	0.003929055	0.0	0.0	0.007853403141361258	0.0	0.0	-1.5907604	-21.554924	0.11249288302689686	0.6815350109036854	0.0	0.0	1.0	1.0
ENSG00000280255	No major difference	0.005588798	0.0	0.0	0.007853403141361258	0.0	0.0	-1.5907696	-21.942703	0.1124907772257087	0.6815350109036854	0.0	0.0	1.0	1.0
ENSG00000234998	No major difference	0.0074550333	0.0	0.0	0.007853403141361258	0.0	0.0	-1.5909983	-22.24032	0.1124392992834397	0.6813799149458618	0.0	0.0	1.0	1.0
ENSG00000278932	No major difference	0.003122809	0.0	0.0	0.007853403141361258	0.0	0.0	-1.591019	-21.285582	0.11243463403272473	0.6813799149458618	0.0	0.0	1.0	1.0
NSMCE3	No major difference	0.0049162633	0.0	0.0	0.007853403141361258	0.0	0.0	-1.5910449	-21.802279	0.1124288278759498	0.6813799149458618	0.0	0.0	1.0	1.0
ENSG00000287198	No major difference	0.0037821939	0.0	0.0	0.007853403141361258	0.0	0.0	-1.5912886	-21.509361	0.11237398492698637	0.6813232467597589	0.0	0.0	1.0	1.0
ZCCHC12	No major difference	0.0023136034	0.0	0.0030531953	0.007853403141361258	0.0	0.014492753623188406	-1.5914859	-20.918499	0.11232960333772621	0.6811389644304061	-1.0	-21.40379	0.32085579818352655	1.0
CASC15	No major difference	0.7982898	0.6617286	0.65383583	0.4371727748691084	0.3023255813953491	0.3913043478260871	-1.5916928	-0.41952473	0.11239492149217492	0.6813653537689448	-0.1440739	-0.06311719	0.8856682993765335	1.0
KIF17	No major difference	0.009621263	0.002702593	0.0021106463	0.023560209424083767	0.005813953488372093	0.014492753623188406	-1.5917209	-1.8322606	0.11203684381624507	0.6798716785250469	0.083917476	0.17189936	0.9332007112419635	1.0
DBH-AS1	No major difference	0.00788876	0.0	0.0	0.010471204188481676	0.0	0.0	-1.5917478	-22.280796	0.11227069143016313	0.6810361399185456	0.0	0.0	1.0	1.0
ZNF676	No major difference	0.033597782	0.015453192	0.017194368	0.06020942408376966	0.01744186046511628	0.043478260869565216	-1.5923684	-1.1844364	0.11201683257741828	0.6798716785250469	-0.30976325	-0.3800836	0.7571775290012964	1.0
MCEE	No major difference	0.10786579	0.068692714	0.0577708	0.17015706806282735	0.09302325581395346	0.14492753623188406	-1.5932419	-0.64685017	0.11191414748469522	0.6795505179812579	0.06823517	0.04223419	0.9456805831269637	1.0
ZNF671	No major difference	0.025805851	0.010299297	0.03449669	0.049738219895287976	0.005813953488372093	0.028985507246376812	-1.5933149	-1.6545379	0.1118300732599921	0.6792941134607827	-0.7215353	-1.6889144	0.4725641812722089	1.0
ENSG00000255447	No major difference	0.0037105589	0.0	0.0	0.007853403141361258	0.0	0.0	-1.5934011	-21.48879	0.11189948316207829	0.6795462066375968	0.0	0.0	1.0	1.0
SBSPON	No major difference	0.025886333	0.009146282	0.0060092267	0.03926701570680629	0.011627906976744186	0.014492753623188406	-1.5937378	-1.5517536	0.11162905831816629	0.6785434907413911	0.16440214	0.30335614	0.8695842238374116	1.0
SPHK1	No major difference	0.006256286	0.0	0.0	0.007853403141361258	0.0	0.0	-1.5939785	-22.06277	0.11177005198645984	0.6790142205135505	0.0	0.0	1.0	1.0
ENSG00000250790	No major difference	0.0026728844	0.0	0.0	0.007853403141361258	0.0	0.0	-1.594082	-21.09668	0.11174685812126411	0.6789580158190043	0.0	0.0	1.0	1.0
ENSG00000281386	No major difference	0.007697829	0.0	0.0	0.010471204188481676	0.0	0.0	-1.5945734	-22.259253	0.11163683206332961	0.6785434907413911	0.0	0.0	1.0	1.0
CD34	No major difference	0.038665544	0.014693737	0.031730864	0.049738219895287976	0.01744186046511628	0.057971014492753624	-1.5945916	-1.2633511	0.11142374474377756	0.677767181758324	-0.8861704	-1.1656309	0.3776989511338561	1.0
ENSG00000261063	No major difference	0.009949674	0.002052587	0.0019978292	0.02094240837696335	0.005813953488372093	0.014492753623188406	-1.5947528	-2.0976455	0.11135362400353518	0.677767181758324	-0.044285323	-0.09051034	0.9647250032239112	1.0
ENSG00000233757	No major difference	0.07952008	0.04738672	0.071990065	0.13350785340314145	0.07558139534883719	0.08695652173913043	-1.5952443	-0.70831966	0.1114068373819812	0.677767181758324	-0.5501176	-0.46987894	0.5834716407287055	1.0
SLC34A2	No major difference	0.004322476	0.0	0.024174737	0.007853403141361258	0.0	0.014492753623188406	-1.5952866	-21.663124	0.11147727304248911	0.6778274744191702	-1.0	-23.77194	0.3208557831519351	1.0
ENSG00000288016	No major difference	0.06324703	0.03388642	0.047544166	0.08115183246073303	0.03488372093023256	0.10144927536231883	-1.5953797	-1.0387424	0.11139591569335512	0.677767181758324	-0.8716447	-0.84417146	0.38500645159082614	1.0
ENSG00000251523	No major difference	0.0048763547	0.0	0.0	0.007853403141361258	0.0	0.0	-1.5954351	-21.795761	0.11144408029114598	0.677767181758324	0.0	0.0	1.0	1.0
IFT80	No major difference	0.26753628	0.21626222	0.23567256	0.36649214659685775	0.22674418604651175	0.34782608695652184	-1.5954996	-0.4193408	0.1115608715440239	0.6782511014295726	-0.70854354	-0.28280035	0.47981375420346495	1.0
ENSG00000264058	No major difference	0.0016381552	0.0	0.0	0.007853403141361258	0.0	0.0	-1.5958436	-20.481102	0.11135282869031685	0.677767181758324	0.0	0.0	1.0	1.0
LINC01772	No major difference	0.016812855	0.005368378	0.0037158525	0.034031413612565446	0.005813953488372093	0.014492753623188406	-1.5960095	-1.7462852	0.11112361893384728	0.6774534294993109	0.098181434	0.20148423	0.9218791521684566	1.0
ENSG00000225140	No major difference	0.0030172449	0.0	0.0	0.007853403141361258	0.0	0.0	-1.5960511	-21.243567	0.11130646113490326	0.677767181758324	0.0	0.0	1.0	1.0
IGFALS	No major difference	0.004864632	0.0	0.0	0.010471204188481676	0.0	0.0	-1.596135	-21.784718	0.11128772577559112	0.677767181758324	0.0	0.0	1.0	1.0
TMEM182	No major difference	0.10105334	0.059262574	0.11435859	0.12565445026178018	0.07558139534883719	0.14492753623188406	-1.5961763	-0.736235	0.11120323237235592	0.6775147016225432	-1.0820742	-0.8777495	0.2819189059102092	1.0
ENSG00000267723	No major difference	0.03489284	0.01615628	0.003995659	0.06282722513089008	0.01744186046511628	0.014492753623188406	-1.5962027	-1.2441803	0.11118977572728814	0.6775147016225432	0.93670624	1.6091782	0.3498803858267233	1.0
PWWP2AP1	No major difference	0.0029241173	0.0	0.0	0.007853403141361258	0.0	0.0	-1.5963035	-21.208103	0.11125012595317214	0.6777156159203874	0.0	0.0	1.0	1.0
TRAPPC5	No major difference	0.010660591	0.0016613669	0.025232723	0.013089005235602094	0.005813953488372093	0.028985507246376812	-1.5970523	-2.3788817	0.11089842823335302	0.676504028323666	-1.08846	-3.496527	0.2801483808567451	1.0
KCNJ8	No major difference	0.0019858808	0.0	0.0	0.007853403141361258	0.0	0.0	-1.5971426	-20.727905	0.11106293631168314	0.677168257481701	0.0	0.0	1.0	1.0
DSC1	No major difference	0.004266221	0.0	0.0	0.007853403141361258	0.0	0.0	-1.5972521	-21.651394	0.11103852246635043	0.6771041781951331	0.0	0.0	1.0	1.0
ENSG00000282440	No major difference	0.0027845749	0.0	0.0	0.007853403141361258	0.0	0.0	-1.5973108	-21.148533	0.11102545135153226	0.6771041781951331	0.0	0.0	1.0	1.0
ADCY10P1	No major difference	0.05201673	0.02814031	0.04052314	0.08376963350785345	0.023255813953488372	0.043478260869565216	-1.5980324	-1.0967162	0.11083658340747929	0.676211468150517	-0.5921566	-0.73128587	0.5549158349835444	1.0
HAVCR1	No major difference	0.04849338	0.021057032	0.009273285	0.06806282722513092	0.029069767441860465	0.028985507246376812	-1.598205	-1.0885968	0.11064336845742287	0.6755929432260984	0.7768225	0.92401695	0.43806403537047833	1.0
MAD2L1-DT	No major difference	0.087825	0.05342886	0.03702547	0.1282722513089006	0.05813953488372092	0.057971014492753624	-1.5983258	-0.7727444	0.11077537628577244	0.6760074278652314	0.50076973	0.4574748	0.6172338411488327	1.0
LINC01768	No major difference	0.011782092	0.002052587	0.0033980669	0.015706806282722512	0.005813953488372093	0.014492753623188406	-1.5983571	-2.249391	0.11057893018793875	0.6755381929394767	-0.36757222	-0.7971911	0.7138647843112353	1.0
CES1P2	No major difference	0.0042247246	0.0	0.002933904	0.007853403141361258	0.0	0.014492753623188406	-1.5987533	-21.640892	0.11070434867305834	0.67565865041742	-1.0	-21.351294	0.3208557960077033	1.0
ENSG00000246465	No major difference	0.013476938	0.0	0.0	0.010471204188481676	0.0	0.0	-1.5988098	-22.769035	0.11069179590562793	0.67565865041742	0.0	0.0	1.0	1.0
PSG7	No major difference	0.0022404233	0.0	0.0	0.007853403141361258	0.0	0.0	-1.5988812	-20.879969	0.11067591452891987	0.6756544673096828	0.0	0.0	1.0	1.0
STMN4	No major difference	0.0048729735	0.0	0.0	0.010471204188481676	0.0	0.0	-1.5989914	-21.787807	0.11065143005176116	0.6755929432260984	0.0	0.0	1.0	1.0
RP2	No major difference	0.035234652	0.01749994	0.03358713	0.0654450261780105	0.029069767441860465	0.043478260869565216	-1.5991652	-1.0013877	0.1104829158545463	0.675238081863039	-0.651957	-0.822275	0.5160421439210665	1.0
LRIG2-DT	No major difference	0.035537176	0.019628149	0.003995659	0.07068062827225134	0.01744186046511628	0.014492753623188406	-1.5992473	-1.3313408	0.11065196343117502	0.6755929432260984	0.8104355	1.5991614	0.41855640510155256	1.0
ENSG00000286985	No major difference	0.0022112166	0.0	0.0	0.007853403141361258	0.0	0.0	-1.599298	-20.863754	0.11058330056442292	0.6755381929394767	0.0	0.0	1.0	1.0
SMIM38	No major difference	0.005399328	0.0	0.019551776	0.010471204188481676	0.0	0.014492753623188406	-1.5993193	-21.89943	0.11057854293844964	0.6755381929394767	-1.0	-23.570108	0.3208557816921718	1.0
ZNF514	No major difference	0.102544256	0.066276014	0.14573999	0.1518324607329844	0.05813953488372092	0.24637681159420297	-1.5994269	-0.8170474	0.11058750819568583	0.6755381929394767	-2.4522421	-1.57267	0.01574566060897484	1.0
ENSG00000278817	No major difference	0.0036747893	0.0	0.0	0.007853403141361258	0.0	0.0	-1.5997539	-21.477577	0.11048205996394354	0.675238081863039	0.0	0.0	1.0	1.0
SERPINB11	No major difference	0.008385897	0.0021575112	0.0	0.02094240837696335	0.005813953488372093	0.0	-1.6000544	-1.9135414	0.11016059284190804	0.6740467869702329	1.0	20.808617	0.31872347879931784	1.0
TTLL8	No major difference	0.0024048677	0.0	0.0	0.007853403141361258	0.0	0.0	-1.6002032	-20.968622	0.11038234626923024	0.6747928067560851	0.0	0.0	1.0	1.0
ANKRD7	No major difference	0.0405906	0.021048417	0.0050510243	0.0785340314136126	0.03488372093023256	0.028985507246376812	-1.600233	-1.0089897	0.1102949316922028	0.6745124429922004	1.3454776	1.7236288	0.17981797280239695	1.0
H2AZ1-DT	No major difference	0.030913098	0.016081793	0.054644555	0.06806282722513092	0.01744186046511628	0.043478260869565216	-1.6003494	-1.1688361	0.11036381134569352	0.6747642040066018	-1.0591216	-1.6407667	0.29262042632825536	1.0
SLC2A14	No major difference	0.040119424	0.016764406	0.067709565	0.049738219895287976	0.023255813953488372	0.057971014492753624	-1.6004065	-1.2675146	0.11016342308711002	0.6740467869702329	-0.99872696	-1.6727507	0.32094121785050617	1.0
PLPP4	No major difference	0.032676894	0.011419885	0.010757288	0.03664921465968587	0.011627906976744186	0.014492753623188406	-1.6005197	-1.5216326	0.1101048321484186	0.6739423222679348	-0.05646387	-0.10436604	0.9550520155481308	1.0
HNRNPA1L2	No major difference	0.0025264823	0.0	0.023206972	0.007853403141361258	0.0	0.014492753623188406	-1.6007745	-21.030222	0.11025566130352076	0.6745113095568762	-1.0	-23.733923	0.3208557905817025	1.0
SYT17	No major difference	0.35818145	0.30657297	0.18894818	0.36649214659685775	0.22093023255813965	0.23188405797101455	-1.6012025	-0.43271488	0.11033364502640051	0.6746644708055817	1.1575683	0.53824556	0.24868587170481077	1.0
ZNF394	No major difference	0.23563276	0.1846609	0.35092655	0.32460732984293145	0.18023255813953493	0.27536231884057977	-1.6012851	-0.46736506	0.11026856902688982	0.6745113095568762	-1.1760138	-0.6531084	0.24247056352449667	1.0
LINC02465	No major difference	0.02367423	0.007233535	0.043669317	0.028795811518324603	0.005813953488372093	0.014492753623188406	-1.6013055	-1.7871763	0.10992239245279228	0.6734181239987519	-0.7465809	-2.110529	0.45763456839386274	1.0
NKAIN4	No major difference	0.017230198	0.0037612147	0.0	0.028795811518324603	0.011627906976744186	0.0	-1.6014435	-1.8117902	0.10987923517895928	0.6732952963960087	1.4109827	21.636145	0.16006642246205216	1.0
CYP2D6	No major difference	0.011929686	0.0021575112	0.021854574	0.015706806282722512	0.005813953488372093	0.043478260869565216	-1.6019218	-2.2147946	0.10978014202911456	0.6729521797656584	-1.3981874	-3.2250905	0.1663475285916026	1.0
ENSG00000288921	No major difference	0.008906351	0.0	0.0	0.010471204188481676	0.0	0.0	-1.6020206	-22.411411	0.10997977103015981	0.6736001621967956	0.0	0.0	1.0	1.0
GNAI3	No major difference	0.2235437	0.1921636	0.28014487	0.33246073298429263	0.18023255813953493	0.36231884057971026	-1.6025333	-0.47855222	0.11008478680745877	0.6739423222679348	-1.6484444	-0.7451467	0.10185655985033167	1.0
GCA	No major difference	0.09005383	0.055496264	0.055158015	0.14397905759162313	0.0697674418604651	0.10144927536231883	-1.602534	-0.7185558	0.1098463039069979	0.6732060543245638	-0.05761579	-0.045940783	0.9541425609473304	1.0
ZNRF3-AS1	No major difference	0.0035200815	0.0	0.0030531953	0.007853403141361258	0.0	0.014492753623188406	-1.6029227	-21.43132	0.10978040265699338	0.6729521797656584	-1.0	-21.40379	0.32085579818352655	1.0
ZNF137P	No major difference	0.01643084	0.0048599043	0.0059651444	0.028795811518324603	0.011627906976744186	0.028985507246376812	-1.6030157	-1.5942775	0.10950364546773006	0.6721418324741001	-0.28720072	-0.42231154	0.774359480879613	1.0
ENSG00000286905	No major difference	0.011020883	0.0034335945	0.023267629	0.028795811518324603	0.011627906976744186	0.028985507246376812	-1.6030784	-1.57599	0.10949095150188148	0.6721418324741001	-0.9800297	-2.3947053	0.33036054797578185	1.0
ENSG00000250481	No major difference	0.0032167663	0.0	0.0	0.007853403141361258	0.0	0.0	-1.6031712	-21.32235	0.10972551263242517	0.6728044591002066	0.0	0.0	1.0	1.0
LINC01610	No major difference	0.00268341	0.0	0.04155114	0.007853403141361258	0.0	0.043478260869565216	-1.6032022	-21.104132	0.10971866735430456	0.6728044591002066	-1.5909145	-24.723476	0.11626748830345529	1.0
ENSG00000267784	No major difference	0.003364679	0.0	0.0	0.007853403141361258	0.0	0.0	-1.6034452	-21.375736	0.10966503505024752	0.6726030071633443	0.0	0.0	1.0	1.0
LINC01797	No major difference	0.0037719521	0.0	0.0	0.007853403141361258	0.0	0.0	-1.6035932	-21.512363	0.10963237556267802	0.6724873945271815	0.0	0.0	1.0	1.0
ARFIP1	No major difference	0.44620326	0.3951512	0.4854757	0.48952879581151626	0.3139534883720933	0.5217391304347827	-1.6038171	-0.35431617	0.1097910605823269	0.6729521797656584	-1.625004	-0.5163143	0.10648214056187964	1.0
UPK3BP1	No major difference	0.00431298	0.00077700685	0.0019978292	0.015706806282722512	0.005813953488372093	0.014492753623188406	-1.6039506	-2.338582	0.10935950576097209	0.6721418324741001	-0.56868976	-1.3605297	0.5709925774875008	1.0
CBWD5	No major difference	0.06437883	0.036021836	0.030156499	0.11518324607329851	0.05813953488372092	0.07246376811594203	-1.6040286	-0.8090176	0.10944547405727575	0.6721418324741001	0.18188937	0.15967558	0.8559182882352394	1.0
PHLDA3	No major difference	0.0028040702	0.0	0.0	0.007853403141361258	0.0	0.0	-1.6040663	-21.15965	0.10952803973678159	0.6721418324741001	0.0	0.0	1.0	1.0
IL3RA	No major difference	0.10487915	0.07315703	0.077873014	0.198952879581152	0.10465116279069764	0.15942028985507248	-1.6042743	-0.5942897	0.10953463350680641	0.6721418324741001	-0.30733413	-0.18837894	0.7590699364787332	1.0
UCK1	No major difference	0.031823777	0.013559939	0.052182816	0.0523560209424084	0.011627906976744186	0.10144927536231883	-1.6043016	-1.3627706	0.1093619517568572	0.6721418324741001	-1.8685524	-2.219913	0.06491809104544886	1.0
GCSIR	No major difference	0.0024636474	0.0	0.021161873	0.007853403141361258	0.0	0.028985507246376812	-1.6043234	-20.99975	0.10947135283877447	0.6721418324741001	-1.1999176	-23.797422	0.23433530462799196	1.0
ENSG00000223829	No major difference	0.0047724238	0.0	0.0	0.007853403141361258	0.0	0.0	-1.6044843	-21.77761	0.10943589134317017	0.6721418324741001	0.0	0.0	1.0	1.0
ENSG00000225970	No major difference	0.00402818	0.0	0.004732311	0.007853403141361258	0.0	0.028985507246376812	-1.6046644	-21.586634	0.10939622133011616	0.6721418324741001	-1.4096081	-22.06453	0.1632126991164023	1.0
RNASEH2B-AS1	No major difference	0.018606618	0.005658106	0.0	0.028795811518324603	0.011627906976744186	0.0	-1.6047201	-1.6048741	0.1091357927581991	0.6713804126911486	1.3080798	22.092564	0.19260189744789988	1.0
PIKFYVE	No major difference	0.46855175	0.43015382	0.44798437	0.5235602094240814	0.3430232558139538	0.4057971014492755	-1.6047244	-0.34242272	0.10962267234612907	0.6724873945271815	-0.5082286	-0.17696817	0.6121515340175772	1.0
ENSG00000266846	No major difference	0.01943057	0.0071939295	0.075778544	0.03664921465968587	0.01744186046511628	0.057971014492753624	-1.6049147	-1.3370433	0.10910749998751296	0.6713804126911486	-1.5172886	-2.906412	0.13364318025520885	1.0
LINC01355	No major difference	0.061769098	0.038969092	0.05972018	0.11780104712041893	0.040697674418604654	0.14492753623188406	-1.6049339	-0.8858965	0.10940149679256408	0.6721418324741001	-1.0675442	-0.89502984	0.28779263591189874	1.0
ELOVL7	No major difference	0.26927722	0.21761192	0.36050782	0.33246073298429263	0.20930232558139544	0.37681159420289867	-1.6052083	-0.44706973	0.10940516040262584	0.6721418324741001	-1.7938899	-0.79744834	0.07563101150348399	1.0
KRTAP5-11	No major difference	0.0028019876	0.0	0.0	0.007853403141361258	0.0	0.0	-1.6052977	-21.157728	0.10925681875669425	0.6718763176933321	0.0	0.0	1.0	1.0
WDR61	No major difference	0.09376896	0.06640783	0.06810884	0.16753926701570693	0.0697674418604651	0.14492753623188406	-1.6056315	-0.7061065	0.10928828464871063	0.6719849603311755	-0.1962765	-0.15176213	0.8446879547407562	1.0
ENSG00000256950	No major difference	0.0030465536	0.0	0.0	0.007853403141361258	0.0	0.0	-1.6058258	-21.258398	0.10914066214176403	0.6713804126911486	0.0	0.0	1.0	1.0
ENSG00000287584	No major difference	0.0022585047	0.0	0.0	0.007853403141361258	0.0	0.0	-1.6058904	-20.891891	0.10912646352830667	0.6713804126911486	0.0	0.0	1.0	1.0
ENSG00000289267	No major difference	0.0033420385	0.0	0.0	0.007853403141361258	0.0	0.0	-1.6061769	-21.368738	0.10906349644976727	0.6713804126911486	0.0	0.0	1.0	1.0
FLJ43315	No major difference	0.005125777	0.0	0.0	0.007853403141361258	0.0	0.0	-1.6063424	-21.855398	0.10902712192388615	0.6713804126911486	0.0	0.0	1.0	1.0
ENSG00000279721	No major difference	0.0022447906	0.0	0.0	0.007853403141361258	0.0	0.0	-1.6063626	-20.884558	0.10902270062909046	0.6713804126911486	0.0	0.0	1.0	1.0
SOCS5	No major difference	0.16249937	0.122863315	0.18593217	0.2670157068062828	0.1395348837209302	0.21739130434782614	-1.6064328	-0.5066305	0.10910828690207666	0.6713804126911486	-1.1458001	-0.6136787	0.25441187448103364	1.0
ENSG00000279954	No major difference	0.0026264891	0.0	0.0	0.007853403141361258	0.0	0.0	-1.606528	-21.078825	0.10898636541616186	0.6713804126911486	0.0	0.0	1.0	1.0
MIR3936HG	No major difference	0.536301	0.49643123	0.4812082	0.5445026178010446	0.36046511627907013	0.5217391304347827	-1.6066679	-0.33976102	0.10918806263566769	0.6715383018731681	-0.71794134	-0.22219856	0.47391495270160466	1.0
ST7-AS2	No major difference	0.018049248	0.0062541836	0.016895307	0.03926701570680629	0.011627906976744186	0.028985507246376812	-1.6067214	-1.580188	0.10875353073987258	0.6706444776459813	-0.85833925	-1.5314089	0.39292406014483794	1.0
MTREX	No major difference	0.50528586	0.44211474	0.4895428	0.5628272251308873	0.38953488372093065	0.5362318840579711	-1.6068805	-0.31541085	0.10909622603076785	0.6713804126911486	-0.7733438	-0.23633188	0.4407044175302034	1.0
ZNF76	No major difference	0.17771354	0.12706646	0.21408565	0.2513089005235604	0.1511627906976744	0.3043478260869566	-1.6069205	-0.5164613	0.1089280694701011	0.6712708554664268	-1.786741	-0.8609725	0.07674242419799844	1.0
ANKRD60	No major difference	0.0036693276	0.0	0.0	0.007853403141361258	0.0	0.0	-1.6073021	-21.481007	0.10881648920781344	0.670862816994822	0.0	0.0	1.0	1.0
ENSG00000256364	No major difference	0.0035813465	0.0	0.0	0.007853403141361258	0.0	0.0	-1.6074471	-21.452032	0.10878466655282998	0.6707515436553196	0.0	0.0	1.0	1.0
ENSG00000283480	No major difference	0.027905783	0.011432669	0.037920363	0.049738219895287976	0.029069767441860465	0.057971014492753624	-1.6078075	-1.1494321	0.10847850731408995	0.6696268664192613	-1.2191163	-1.6072274	0.2263400858960855	1.0
LINC02619	No major difference	0.006560843	0.0	0.0	0.007853403141361258	0.0	0.0	-1.6078331	-22.124355	0.10870006378283356	0.6704845732864381	0.0	0.0	1.0	1.0
ENSG00000281849	No major difference	0.015296514	0.0041131615	0.030979993	0.023560209424083767	0.005813953488372093	0.043478260869565216	-1.6079965	-1.8705871	0.10841758589796567	0.6695347308134127	-1.1045117	-2.6946707	0.27295132819348333	1.0
LARGE-AS1	No major difference	0.008839259	0.0020998477	0.0	0.02094240837696335	0.005813953488372093	0.0	-1.608001	-1.9854752	0.10840716417797568	0.6695347308134127	1.0	20.775011	0.3187234618601426	1.0
ENSG00000287490	No major difference	0.0070906826	0.0	0.0037158525	0.010471204188481676	0.0	0.014492753623188406	-1.6080483	-22.182993	0.10865290223365724	0.6703634908114329	-1.0	-21.659874	0.32085577846366775	1.0
WNT7A	No major difference	0.0035313782	0.0	0.0	0.007853403141361258	0.0	0.0	-1.6083604	-21.434507	0.10858456055108183	0.6700267270294707	0.0	0.0	1.0	1.0
MAK	No major difference	0.04790369	0.030599298	0.028582023	0.11256544502617809	0.023255813953488372	0.057971014492753624	-1.6083659	-0.99952006	0.10874674152083674	0.6706444776459813	-0.24582997	-0.26195237	0.8061218402476589	1.0
ENSG00000254248	No major difference	0.00920693	0.0	0.0141322035	0.010471204188481676	0.0	0.043478260869565216	-1.6086626	-22.443687	0.10851839356639086	0.6697032986815489	-1.6814051	-23.53533	0.09727201447727071	1.0
P2RX2	No major difference	0.0045480886	0.0	0.0	0.007853403141361258	0.0	0.0	-1.6091018	-21.726175	0.10842233535657672	0.6695347308134127	0.0	0.0	1.0	1.0
TMPRSS6	No major difference	0.23553948	0.1923861	0.11019335	0.27748691099476436	0.1511627906976744	0.1739130434782609	-1.6095059	-0.5321145	0.10846647803683285	0.6696268664192613	0.8024417	0.42819715	0.4233069617393136	1.0
LINC02691	No major difference	0.06535865	0.034123827	0.017417276	0.08638743455497387	0.029069767441860465	0.057971014492753624	-1.6102049	-1.0353552	0.10811823747438488	0.6682500226586616	0.46945524	0.48656794	0.6391832077766387	1.0
LINC01449	No major difference	0.010958736	0.0	0.008412571	0.010471204188481676	0.0	0.014492753623188406	-1.6105008	-22.610773	0.1081167117513774	0.6682500226586616	-1.0	-22.666155	0.32085577933619286	1.0
LINC02242	No major difference	0.0024273957	0.0	0.0	0.007853403141361258	0.0	0.0	-1.6106796	-20.982922	0.10807769568124757	0.6681818294800972	0.0	0.0	1.0	1.0
TBC1D22A-DT	No major difference	0.0024697685	0.0	0.0	0.007853403141361258	0.0	0.0	-1.6110404	-21.005095	0.10799901854076548	0.6679370338961389	0.0	0.0	1.0	1.0
ENSG00000229261	No major difference	0.0018199931	0.0	0.0	0.007853403141361258	0.0	0.0	-1.6110467	-20.619709	0.10799764156328487	0.6679370338961389	0.0	0.0	1.0	1.0
ENSG00000248484	No major difference	0.0050245207	0.0	0.0	0.007853403141361258	0.0	0.0	-1.6116543	-21.838564	0.10786523978509052	0.6674487226244394	0.0	0.0	1.0	1.0
ACBD6	No major difference	0.72197515	0.6669773	0.5486305	0.6178010471204156	0.465116279069768	0.5072463768115943	-1.6118042	-0.2966118	0.10804900745961524	0.6681613416213769	0.6092541	0.18110901	0.5433115794079979	1.0
STK35	No major difference	0.16913389	0.12482	0.16157198	0.2591623036649216	0.1511627906976744	0.20289855072463772	-1.6119965	-0.5081531	0.10786028448366913	0.6674487226244394	-0.68073076	-0.3706415	0.4974263865324223	1.0
ENSG00000260418	No major difference	0.0035060975	0.0	0.0	0.007853403141361258	0.0	0.0	-1.6120183	-21.428146	0.10778597158859199	0.6671277636529299	0.0	0.0	1.0	1.0
TAF1A-AS1	No major difference	0.0024637557	0.0	0.0	0.007853403141361258	0.0	0.0	-1.6121442	-21.002327	0.10775856999629894	0.6671277636529299	0.0	0.0	1.0	1.0
LINC01338	No major difference	0.002997533	0.0	0.0	0.007853403141361258	0.0	0.0	-1.6121888	-21.242393	0.10774884949731561	0.6671277636529299	0.0	0.0	1.0	1.0
LGALSL-DT	No major difference	0.08664809	0.055927664	0.151747	0.13612565445026187	0.06395348837209301	0.20289855072463772	-1.6122838	-0.75243413	0.10774306000604919	0.6671277636529299	-2.1030009	-1.5321687	0.03819055363317974	1.0
EFNB3	No major difference	0.007709192	0.0	0.0	0.007853403141361258	0.0	0.0	-1.6131476	-22.292528	0.10754036008595917	0.6662002869184632	0.0	0.0	1.0	1.0
ENSG00000286988	No major difference	0.005794668	0.0	0.0	0.010471204188481676	0.0	0.0	-1.6133406	-21.981047	0.10749843799178214	0.6660253095831816	0.0	0.0	1.0	1.0
PPT2-EGFL8	No major difference	0.013451249	0.0027711885	0.010150764	0.02094240837696335	0.005813953488372093	0.014492753623188406	-1.6135994	-2.0844378	0.10719530393071738	0.6657565247823077	-0.6767142	-1.7673724	0.5005376030194721	1.0
ENSG00000285923	No major difference	0.0044532404	0.0	0.002443251	0.010471204188481676	0.0	0.014492753623188406	-1.6136259	-21.69505	0.10743647772262374	0.6660253095831816	-1.0	-21.10816	0.3208557938639193	1.0
PPP1R14C	No major difference	0.28157696	0.21487074	0.40319467	0.2984293193717275	0.16860465116279072	0.318840579710145	-1.6139115	-0.49446887	0.10745442940097007	0.6660253095831816	-2.1559231	-1.0194987	0.03339569799732389	1.0
MFSD14C	No major difference	0.12469347	0.09394866	0.07232582	0.22774869109947662	0.127906976744186	0.1884057971014493	-1.6139693	-0.5608058	0.10748540370556613	0.6660253095831816	0.2287675	0.121525764	0.8193074256776056	1.0
GPR89A	No major difference	0.103489354	0.074533276	0.11713012	0.19633507853403157	0.09302325581395346	0.21739130434782614	-1.6139892	-0.622519	0.10745960379770447	0.6660253095831816	-1.5366206	-0.86109287	0.12698917369876203	1.0
ENSG00000235495	No major difference	0.0913093	0.044705383	0.10930341	0.08638743455497387	0.040697674418604654	0.08695652173913043	-1.6140264	-0.947639	0.10722622747659863	0.6658168284326418	-1.2590346	-1.2745215	0.21123351596056025	1.0
ENSG00000253985	No major difference	0.004283446	0.0	0.0	0.007853403141361258	0.0	0.0	-1.6140604	-21.6594	0.10734216839655761	0.6658168284326418	0.0	0.0	1.0	1.0
ENSG00000272642	No major difference	0.008671063	0.0	0.0044107903	0.010471204188481676	0.0	0.014492753623188406	-1.6141255	-22.404799	0.10732806087942584	0.6658168284326418	-1.0	-21.87948	0.3208557861493841	1.0
MT1X	No major difference	0.00378052	0.0	0.0	0.007853403141361258	0.0	0.0	-1.6142223	-21.515968	0.10730706269717864	0.6658168284326418	0.0	0.0	1.0	1.0
SLC10A2	No major difference	0.0033225564	0.0	0.009668086	0.007853403141361258	0.0	0.028985507246376812	-1.6143337	-21.365868	0.1072828737825316	0.6658168284326418	-1.3694252	-22.981825	0.17537221547743997	1.0
MDN1-AS1	No major difference	0.005237068	0.0	0.0021106463	0.007853403141361258	0.0	0.014492753623188406	-1.6143718	-21.882568	0.10727465156704835	0.6658168284326418	-1.0	-20.911491	0.3208557943049874	1.0
WDR41	No major difference	0.14136818	0.10247972	0.11898773	0.21465968586387452	0.09883720930232555	0.13043478260869565	-1.614376	-0.6266652	0.10736294546111146	0.6658168284326418	-0.3211221	-0.22841801	0.7486837355292781	1.0
RBX1	No major difference	0.18543753	0.1454915	0.19904777	0.27486910994764396	0.1453488372093023	0.21739130434782614	-1.6145164	-0.53591514	0.1073690819680795	0.6658168284326418	-0.88990796	-0.50850844	0.37541733677128186	1.0
LINC00598	No major difference	0.18994544	0.13558334	0.10535815	0.20942408376963367	0.10465116279069764	0.15942028985507248	-1.6146712	-0.62767917	0.10727217257734017	0.6658168284326418	0.07538474	0.046571765	0.9400018758052204	1.0
TOR1AIP1	No major difference	0.07670166	0.047779843	0.12188341	0.13612565445026187	0.0697674418604651	0.14492753623188406	-1.6148826	-0.7342038	0.10714620293739444	0.6655997960531445	-1.2913986	-1.1270105	0.19994824631616753	1.0
ZNF483	No major difference	0.10546648	0.07679356	0.07155424	0.17277486910994777	0.06395348837209301	0.1884057971014493	-1.6149282	-0.7215775	0.10729271432571784	0.6658168284326418	-0.56966376	-0.34964773	0.569591784235278	1.0
ENSG00000272688	No major difference	0.0027832957	0.0	0.020899048	0.007853403141361258	0.0	0.028985507246376812	-1.6150045	-21.152088	0.10713749006645262	0.6655997960531445	-1.2706915	-23.830072	0.20816853754533016	1.0
CYTOR	No major difference	0.038745172	0.017423302	0.083756514	0.06282722513089008	0.023255813953488372	0.13043478260869565	-1.6150558	-1.1328596	0.10697780776578777	0.665169213812351	-2.204658	-2.3274937	0.030305947042863435	1.0
SLFN14	No major difference	0.0020747501	0.0	0.0	0.007853403141361258	0.0	0.0	-1.615129	-20.7874	0.10711052413938302	0.6655997960531445	0.0	0.0	1.0	1.0
STRA8	No major difference	0.0042843116	0.0	0.0037158525	0.007853403141361258	0.0	0.014492753623188406	-1.6154177	-21.661205	0.10704800699505504	0.6653957357046731	-1.0	-21.659874	0.32085577846366775	1.0
LINC01135	No major difference	0.0959231	0.050677516	0.021712609	0.1020942408376964	0.06395348837209301	0.057971014492753624	-1.6155715	-0.83017737	0.10688526565142954	0.6650738171257619	1.0688224	0.91590476	0.2862902784767886	1.0
ENSG00000228809	No major difference	0.0038460754	0.0	0.0	0.007853403141361258	0.0	0.0	-1.6156466	-21.539206	0.10699845724687983	0.665212673434004	0.0	0.0	1.0	1.0
SFT2D2	No major difference	0.0917828	0.06578575	0.14199723	0.19109947643979072	0.09302325581395346	0.21739130434782614	-1.6159009	-0.6522536	0.1070552299734304	0.6653957357046731	-1.6170038	-1.1249596	0.10916461794536977	1.0
TRGC2	No major difference	0.0034747457	0.0	0.0	0.007853403141361258	0.0	0.0	-1.6159092	-21.420404	0.10694163512839773	0.6651639311317588	0.0	0.0	1.0	1.0
ENSG00000290981	No major difference	0.0055842944	0.0	0.026470404	0.007853403141361258	0.0	0.043478260869565216	-1.6159209	-21.952772	0.10693911958148687	0.6651639311317588	-1.4944152	-24.198202	0.13969337975210377	1.0
ENSG00000233953	No major difference	0.0037551222	0.0	0.0	0.007853403141361258	0.0	0.0	-1.6161758	-21.509148	0.10688400169383624	0.6650738171257619	0.0	0.0	1.0	1.0
PSMG2	No major difference	0.12165412	0.089941286	0.12769753	0.2120418848167541	0.11627906976744182	0.13043478260869565	-1.6162475	-0.58257097	0.10697334804010566	0.665169213812351	-0.7028079	-0.4704583	0.48370990228766664	1.0
SAP30-DT	No major difference	0.014701674	0.0020234764	0.0	0.01832460732984293	0.005813953488372093	0.0	-1.6166492	-2.4325511	0.10660569337277404	0.6641321614836767	1.0	20.72887	0.3187234740449692	1.0
ENSG00000279539	No major difference	0.002288335	0.0	0.0	0.007853403141361258	0.0	0.0	-1.6167238	-20.911263	0.106765551959267	0.664613172608	0.0	0.0	1.0	1.0
ENSG00000251199	No major difference	0.03414665	0.016399143	0.021145837	0.06020942408376966	0.011627906976744186	0.043478260869565216	-1.616748	-1.3748258	0.10672468369414877	0.6645590468286549	-0.5326772	-0.7726977	0.5951219109032106	1.0
GRAP	No major difference	0.006281528	0.0	0.0	0.010471204188481676	0.0	0.0	-1.6167724	-22.066282	0.10675503516662398	0.664613172608	0.0	0.0	1.0	1.0
UNC79	No major difference	0.55082965	0.46877882	0.5107056	0.4790575916230347	0.3139534883720933	0.21739130434782614	-1.6168289	-0.36210617	0.10689417977418657	0.6650738171257619	0.60477066	0.2779281	0.5465589716199226	1.0
TAS2R43	No major difference	0.0058432925	0.0	0.0	0.007853403141361258	0.0	0.0	-1.6168904	-22.003344	0.10672956395020144	0.6645590468286549	0.0	0.0	1.0	1.0
GYPB	No major difference	0.009230718	0.00077700685	0.0	0.013089005235602094	0.005813953488372093	0.0	-1.6173686	-3.1039858	0.1065564365154564	0.6641321614836767	1.0	19.476665	0.3187234672067001	1.0
CD109	No major difference	0.041152854	0.022230536	0.032504532	0.08115183246073303	0.040697674418604654	0.08695652173913043	-1.6174618	-0.9395993	0.10653421356487475	0.6641321614836767	-0.73585033	-0.68351734	0.46324415124798013	1.0
CELF2-DT	No major difference	0.0019591078	0.0	0.0	0.007853403141361258	0.0	0.0	-1.6174946	-20.715199	0.10659914456221627	0.6641321614836767	0.0	0.0	1.0	1.0
VDAC1P8	No major difference	0.011598977	0.003412946	0.0	0.028795811518324603	0.005813953488372093	0.0	-1.6177475	-1.8029613	0.10632452290949516	0.6637343438849629	1.0	21.35856	0.3187234713523771	1.0
TNXB	No major difference	0.15914354	0.11425169	0.24921393	0.22774869109947662	0.1220930232558139	0.24637681159420297	-1.6178366	-0.5893528	0.10659032320969451	0.6641321614836767	-1.7755027	-1.0969191	0.0790033646682718	1.0
TGS1	No major difference	0.12763503	0.09296825	0.19662152	0.2251308900523562	0.1220930232558139	0.2898550724637682	-1.6179632	-0.5737071	0.10658629738861865	0.6641321614836767	-2.2748137	-1.2064124	0.025005020430356593	1.0
TUBB1	No major difference	0.006320909	0.0	0.019681213	0.007853403141361258	0.0	0.014492753623188406	-1.618081	-22.091	0.10647267671851539	0.663978282858018	-1.0	-23.576546	0.32085578668059006	1.0
SNHG27	No major difference	0.010511525	0.0	0.0042305347	0.007853403141361258	0.0	0.014492753623188406	-1.6180903	-22.585009	0.1064706538374203	0.663978282858018	-1.0	-21.826395	0.32085578767937295	1.0
SLC22A16	No major difference	0.009241056	0.002052587	0.0	0.02094240837696335	0.005813953488372093	0.0	-1.6181406	-2.0468047	0.10620798208538294	0.6636022981259916	1.0	20.746685	0.31872346483940606	1.0
TMEM135	No major difference	0.5688219	0.543983	0.6377273	0.5811518324607301	0.38953488372093065	0.5362318840579711	-1.6183964	-0.32470983	0.10667609404081495	0.664474951282909	-1.119428	-0.355277	0.26504662294504605	1.0
SSTR1	No major difference	0.01814074	0.003412946	0.0039820727	0.02094240837696335	0.005813953488372093	0.014492753623188406	-1.6184665	-2.1308968	0.10614946553150902	0.6634920642348128	-0.18821402	-0.3904112	0.8509631853454174	1.0
ENSG00000285552	No major difference	0.005694542	0.0	0.0	0.007853403141361258	0.0	0.0	-1.6185527	-21.975798	0.10637102644378395	0.6639395341911549	0.0	0.0	1.0	1.0
ATG12	No major difference	0.1082961	0.079767145	0.06151272	0.20418848167539283	0.08139534883720928	0.08695652173913043	-1.6186666	-0.65735775	0.10648854614674153	0.6639922177021792	0.34449908	0.26175657	0.7309539341703385	1.0
DPP3-DT	No major difference	0.0027147173	0.0	0.009831569	0.007853403141361258	0.0	0.028985507246376812	-1.618777	-21.124128	0.10632269965409367	0.6637343438849629	-1.4247087	-23.01929	0.15881492429462218	1.0
PI4KAP1-1	No major difference	0.03596806	0.021124385	0.05960942	0.09685863874345556	0.03488372093023256	0.07246376811594203	-1.6190622	-0.91420406	0.10631240708231476	0.6637343438849629	-1.029595	-1.2721456	0.3061507740379804	1.0
LINC02492	No major difference	0.019533146	0.0055304365	0.0021106463	0.034031413612565446	0.011627906976744186	0.014492753623188406	-1.6194892	-1.6109809	0.10591346771837232	0.6628613401459665	0.6727023	1.1948333	0.501786972402807	1.0
ENSG00000285907	No major difference	0.010184995	0.0013874129	0.003281502	0.013089005235602094	0.005813953488372093	0.014492753623188406	-1.6198277	-2.5388331	0.10594258529786509	0.6628796118251874	-0.5340416	-1.2505908	0.5945865652712261	1.0
ENSG00000268189	No major difference	0.006151328	0.0	0.0	0.010471204188481676	0.0	0.0	-1.6198536	-22.051746	0.10609109914605291	0.6632123679351072	0.0	0.0	1.0	1.0
DPY19L4	No major difference	0.21105368	0.18192118	0.16720062	0.2984293193717275	0.1337209302325581	0.24637681159420297	-1.619859	-0.5553629	0.10631231060527775	0.6637343438849629	-0.46779343	-0.24526434	0.6405908598316159	1.0
ENSG00000289871	No major difference	0.005581595	0.0	0.0	0.007853403141361258	0.0	0.0	-1.6198854	-21.958237	0.10608423989678518	0.6632123679351072	0.0	0.0	1.0	1.0
KLRC4-KLRK1	No major difference	0.021349497	0.0074128257	0.06697172	0.04188481675392671	0.01744186046511628	0.08695652173913043	-1.6199565	-1.3551329	0.1058209890666352	0.6626296162488108	-1.9393607	-2.9472823	0.05636988536778066	1.0
AKAP9	No major difference	2.5959785	2.41499	2.8441405	0.9450261780104648	0.8720930232558152	0.9130434782608684	-1.6201944	-0.17682198	0.10626766772103846	0.6637343438849629	-1.5359176	-0.26239672	0.12701036149191788	1.0
ENSG00000286216	No major difference	0.0019874459	0.0	0.0	0.007853403141361258	0.0	0.0	-1.6202028	-20.73421	0.10601606707400181	0.6629986431706357	0.0	0.0	1.0	1.0
ITFG1-AS1	No major difference	0.0020113871	0.0	0.0	0.007853403141361258	0.0	0.0	-1.6202884	-20.749464	0.10599766336616333	0.662968688749733	0.0	0.0	1.0	1.0
LINC02634	No major difference	0.0025110713	0.0	0.0	0.007853403141361258	0.0	0.0	-1.6204048	-21.027588	0.10597266419418995	0.6628974696119028	0.0	0.0	1.0	1.0
LINC01088	No major difference	0.07927327	0.044769313	0.09845851	0.11518324607329851	0.06395348837209301	0.15942028985507248	-1.6205333	-0.7633891	0.10584332850326256	0.6626842904926562	-1.5114598	-1.1386999	0.13396327814474676	1.0
CUZD1	No major difference	0.001967096	0.0	0.017914405	0.007853403141361258	0.0	0.014492753623188406	-1.6206219	-20.72106	0.10592605341114444	0.6628613401459665	-1.0	-23.483828	0.3208557866133277	1.0
LINC01878	No major difference	0.0037209764	0.0	0.0	0.007853403141361258	0.0	0.0	-1.6207519	-21.50252	0.1058981662915679	0.6628571853556264	0.0	0.0	1.0	1.0
ALDH3A1	No major difference	0.0025382752	0.0	0.0	0.007853403141361258	0.0	0.0	-1.6208155	-21.041	0.10588448167646637	0.6628567282016402	0.0	0.0	1.0	1.0
ENSG00000258772	No major difference	0.003631503	0.0	0.0	0.010471204188481676	0.0	0.0	-1.621205	-21.4654	0.1058009305568072	0.6625892124814039	0.0	0.0	1.0	1.0
LINC01738	No major difference	0.007491427	0.0	0.0	0.010471204188481676	0.0	0.0	-1.6212276	-22.246138	0.10579606876680693	0.6625892124814039	0.0	0.0	1.0	1.0
SBK1	No major difference	0.114570454	0.07434426	0.05973055	0.14659685863874355	0.05813953488372092	0.07246376811594203	-1.6213588	-0.7659568	0.10578996127114168	0.6625892124814039	0.17972076	0.15345009	0.8576176087712054	1.0
ENSG00000230015	No major difference	0.0020288916	0.0	0.0	0.007853403141361258	0.0	0.0	-1.6213878	-20.760662	0.10576170708228608	0.6625892124814039	0.0	0.0	1.0	1.0
ENSG00000225963	No major difference	0.010674252	0.0021575112	0.015136536	0.02094240837696335	0.005813953488372093	0.028985507246376812	-1.6216441	-2.1245465	0.10546562657254602	0.6619513930776796	-1.1431711	-2.7184181	0.2566472638988424	1.0
PDCD1LG2	No major difference	0.007820495	0.001954106	0.023316592	0.02094240837696335	0.005813953488372093	0.057971014492753624	-1.6217777	-1.9504858	0.1054223985936338	0.6619513930776796	-1.6205658	-3.4889643	0.10950714077492653	1.0
BZW2	No major difference	0.15125975	0.11297723	0.17326975	0.23036649214659705	0.11627906976744182	0.20289855072463772	-1.6218481	-0.5812877	0.10576212753225595	0.6625892124814039	-1.114782	-0.6820074	0.26743027059901264	1.0
FLJ16779	No major difference	0.0046246997	0.0	0.0	0.010471204188481676	0.0	0.0	-1.6218555	-21.742006	0.10566149280809932	0.662226946817094	0.0	0.0	1.0	1.0
IRF4	No major difference	0.0019737233	0.0	0.013822679	0.007853403141361258	0.0	0.028985507246376812	-1.6218729	-20.72563	0.1056577511373738	0.662226946817094	-1.3373586	-23.402683	0.18556189314115998	1.0
SEC31B	No major difference	0.16171233	0.11231342	0.12026035	0.21989528795811536	0.1395348837209302	0.1884057971014493	-1.6219103	-0.550432	0.10566093733750782	0.662226946817094	-0.38191986	-0.20723398	0.7031380130429858	1.0
LINC02848	No major difference	0.00874601	0.0	0.0	0.010471204188481676	0.0	0.0	-1.6220142	-22.39549	0.10562749800881302	0.662226946817094	0.0	0.0	1.0	1.0
TSEN15	No major difference	0.09224514	0.05676934	0.05820876	0.13612565445026187	0.08139534883720928	0.07246376811594203	-1.6222999	-0.7066148	0.10550878296991557	0.6619513930776796	0.019116374	0.015987482	0.9847804998872965	1.0
ENSG00000253175	No major difference	0.0022652824	0.0	0.0	0.007853403141361258	0.0	0.0	-1.6226132	-20.899782	0.1054992263250535	0.6619513930776796	0.0	0.0	1.0	1.0
ENSG00000259460	No major difference	0.002450726	0.0	0.0	0.007853403141361258	0.0	0.0	-1.6226505	-20.999012	0.1054912454324242	0.6619513930776796	0.0	0.0	1.0	1.0
LINC01867	No major difference	0.004321811	0.0	0.0	0.007853403141361258	0.0	0.0	-1.622657	-21.672865	0.10548987938538082	0.6619513930776796	0.0	0.0	1.0	1.0
EEPD1	No major difference	0.20813443	0.14411567	0.25210008	0.22774869109947662	0.1569767441860465	0.3043478260869566	-1.6226822	-0.52931863	0.10548560674052725	0.6619513930776796	-1.872384	-0.91476774	0.06387934902558573	1.0
ZNF587B	No major difference	0.097917125	0.0695466	0.1312699	0.18324607329842946	0.07558139534883719	0.1884057971014493	-1.6228216	-0.6634335	0.10556420949839478	0.66211766373192	-1.5667379	-1.0269408	0.12019178515212606	1.0
RPL12P13	No major difference	0.0018617131	0.0	0.0	0.007853403141361258	0.0	0.0	-1.6232054	-20.651308	0.10537256284450507	0.6619513930776796	0.0	0.0	1.0	1.0
BLZF2P	No major difference	0.00956866	0.0013874129	0.023910457	0.01832460732984293	0.005813953488372093	0.028985507246376812	-1.6232315	-2.4716818	0.10519871207113467	0.6617421276498272	-1.2301744	-3.7651443	0.2227893287147942	1.0
ENSG00000250101	No major difference	0.03367306	0.01577211	0.038257882	0.06020942408376966	0.01744186046511628	0.057971014492753624	-1.6232742	-1.1822054	0.10526041272441089	0.6617421276498272	-1.096133	-1.3724647	0.27578190468938496	1.0
KCNS1	No major difference	0.0017215469	0.0	0.0	0.007853403141361258	0.0	0.0	-1.6234871	-20.550694	0.10531236373744633	0.6617421276498272	0.0	0.0	1.0	1.0
ENSG00000279569	No major difference	0.0042726467	0.0	0.0042191427	0.007853403141361258	0.0	0.014492753623188406	-1.6235238	-21.662716	0.10530451051179134	0.6617421276498272	-1.0	-21.822956	0.32085578991771607	1.0
TAS2R3	No major difference	0.0026742627	0.0	0.019798845	0.007853403141361258	0.0	0.014492753623188406	-1.6235344	-21.105774	0.10530223122388913	0.6617421276498272	-1.0	-23.582348	0.320855782542501	1.0
HAGHL	No major difference	0.0070131067	0.0	0.0	0.010471204188481676	0.0	0.0	-1.6236118	-22.193415	0.10528570023419379	0.6617421276498272	0.0	0.0	1.0	1.0
DNAJB4	No major difference	0.031127932	0.011224436	0.010102436	0.049738219895287976	0.023255813953488372	0.028985507246376812	-1.6236941	-1.2550328	0.10502377079582237	0.6612423783324785	0.051646594	0.06598991	0.9588799588114902	1.0
RSAD2	No major difference	0.030010847	0.012274912	0.0069936076	0.049738219895287976	0.011627906976744186	0.028985507246376812	-1.6237048	-1.4756726	0.105141566698352	0.6616934627909468	0.20352827	0.3275521	0.8389010958240869	1.0
ENSG00000268729	No major difference	0.005347639	0.0	0.0	0.010471204188481676	0.0	0.0	-1.6237321	-21.899544	0.10526000682777437	0.6617421276498272	0.0	0.0	1.0	1.0
PITPNM3	No major difference	0.07804545	0.050791558	0.044811934	0.13350785340314145	0.05232558139534883	0.10144927536231883	-1.6242574	-0.8555838	0.10520536244103763	0.6617421276498272	-0.29265726	-0.23385662	0.7701328067184008	1.0
ENSG00000257759	No major difference	0.08296318	0.05499256	0.04845127	0.14921465968586398	0.06395348837209301	0.10144927536231883	-1.6243256	-0.7239063	0.10519194296531176	0.6617421276498272	0.017753918	0.013414214	0.9858582831085719	1.0
SNHG5	No major difference	0.002918392	0.0	0.0	0.007853403141361258	0.0	0.0	-1.6250294	-21.212694	0.10498319096849493	0.6611239407453466	0.0	0.0	1.0	1.0
SLC16A12-AS1	No major difference	0.0056863762	0.0	0.025914622	0.007853403141361258	0.0	0.014492753623188406	-1.6250461	-21.977034	0.10497962006334075	0.6611239407453466	-1.0	-23.835697	0.32085577337732424	1.0
MKNK1-AS1	No major difference	0.008664453	0.0021535154	0.0052320403	0.02094240837696335	0.005813953488372093	0.014492753623188406	-1.6252723	-1.9530631	0.10467575698797563	0.6602979292487613	-0.54577	-1.2878003	0.5865483487129959	1.0
ENSG00000251152	No major difference	0.0059612123	0.0	0.008943131	0.007853403141361258	0.0	0.028985507246376812	-1.6253898	-22.029535	0.10490637295843762	0.6610220552099789	-1.3606595	-22.88178	0.17811431728462226	1.0
ENSG00000273076	No major difference	0.009449804	0.0	0.0	0.013089005235602094	0.0	0.0	-1.6254565	-22.462685	0.10489219939778888	0.6610220552099789	0.0	0.0	1.0	1.0
ENSG00000290453	No major difference	0.009107659	0.0	0.011675934	0.010471204188481676	0.0	0.014492753623188406	-1.6254715	-22.437141	0.10488900184468877	0.6610220552099789	-1.0	-23.036032	0.3208557845236035	1.0
ENSG00000288029	No major difference	0.006006277	0.0	0.0	0.007853403141361258	0.0	0.0	-1.625702	-22.03855	0.1048398979199535	0.6609052878842583	0.0	0.0	1.0	1.0
WASL	No major difference	0.3743064	0.3292576	0.30895647	0.4633507853403123	0.2906976744186049	0.43478260869565233	-1.625785	-0.37812012	0.10502915512755598	0.6612423783324785	-0.28590786	-0.10198204	0.7753489443956669	1.0
ENSG00000229960	No major difference	0.0034298669	0.0	0.0	0.007853403141361258	0.0	0.0	-1.6260307	-21.406311	0.10476993176653016	0.6606352631317475	0.0	0.0	1.0	1.0
RSPRY1	No major difference	0.29344273	0.25455707	0.36839393	0.40837696335078405	0.21511627906976755	0.3913043478260871	-1.6262755	-0.43054742	0.10493862593897679	0.6610220552099789	-1.7545153	-0.70976067	0.08189909967076874	1.0
AKIRIN1	No major difference	0.12020721	0.09008582	0.19231716	0.22251308900523578	0.11046511627906973	0.23188405797101455	-1.6263418	-0.603571	0.1048391380016619	0.6609052878842583	-1.9155118	-1.1669834	0.05834335299698865	1.0
LINC01075	No major difference	0.0027513993	0.0	0.0	0.007853403141361258	0.0	0.0	-1.6266491	-21.142525	0.10463837231526052	0.6601476169203986	0.0	0.0	1.0	1.0
ENSG00000224326	No major difference	0.0024225344	0.0	0.0	0.007853403141361258	0.0	0.0	-1.6268064	-20.985401	0.10460494003420504	0.6600624346630644	0.0	0.0	1.0	1.0
ENSG00000258747	No major difference	0.0020301868	0.0	0.0021106463	0.007853403141361258	0.0	0.014492753623188406	-1.6271002	-20.762701	0.10454251639307588	0.6597993083605507	-1.0	-20.911491	0.3208557943049874	1.0
TAS2R19	No major difference	0.00342103	0.0	0.0	0.007853403141361258	0.0	0.0	-1.6271049	-21.404474	0.10454153211395915	0.6597993083605507	0.0	0.0	1.0	1.0
PROX1	No major difference	0.52224946	0.37763697	0.5869333	0.3821989528795801	0.2906976744186049	0.4202898550724639	-1.6273191	-0.4035357	0.10450737150653784	0.6597485063035234	-1.4696574	-0.5895505	0.1445776926018704	1.0
C2-AS1	No major difference	0.0034507597	0.0	0.032386046	0.007853403141361258	0.0	0.014492753623188406	-1.6274202	-21.415054	0.10447454820656979	0.6596268052072521	-1.0	-24.032448	0.32085577871539517	1.0
ENSG00000285783	No major difference	0.012416747	0.002517408	0.0	0.02094240837696335	0.005813953488372093	0.0	-1.6274873	-2.111039	0.10421635725892954	0.6583783683018704	1.0	20.997728	0.31872346670440266	1.0
ENSG00000285572	No major difference	0.12282509	0.06480803	0.042872235	0.11780104712041893	0.0697674418604651	0.057971014492753624	-1.6275	-0.77237594	0.1043373924225705	0.6590171642275405	0.5699594	0.47230706	0.5694934261213505	1.0
NPHP3-AS1	No major difference	0.021258611	0.0066986	0.0	0.031413612565445025	0.01744186046511628	0.0	-1.6275373	-1.5194763	0.10420038053441351	0.6583783683018704	1.4642565	22.348341	0.1449598201731786	1.0
MACC1-AS1	No major difference	0.0024271258	0.0	0.0	0.007853403141361258	0.0	0.0	-1.627606	-20.987965	0.10443510433641573	0.659548788869767	0.0	0.0	1.0	1.0
DDX19A-DT	No major difference	0.02440848	0.010283236	0.028600756	0.049738219895287976	0.023255813953488372	0.057971014492753624	-1.628638	-1.2069924	0.10402753906675309	0.6577425470621582	-1.1749246	-1.4869857	0.2431638261614481	1.0
ENSG00000254833	No major difference	0.003087625	0.0	0.013983645	0.007853403141361258	0.0	0.028985507246376812	-1.6289078	-21.283083	0.10415905528329365	0.6582375646415868	-1.4161549	-23.448832	0.16129468041427647	1.0
OLFM3	No major difference	0.04253802	0.020641105	0.01972336	0.06020942408376966	0.029069767441860465	0.043478260869565216	-1.6290895	-1.042517	0.10398603285635255	0.6576508867582671	-0.026168318	-0.030268395	0.9791606758496437	1.0
ENSG00000279107	No major difference	0.002115749	0.0	0.0	0.007853403141361258	0.0	0.0	-1.6290915	-20.815908	0.1041201411488951	0.6581571435188076	0.0	0.0	1.0	1.0
PSG9	No major difference	0.005879867	0.0	0.0021106463	0.007853403141361258	0.0	0.014492753623188406	-1.6296355	-22.018564	0.10400501949662072	0.6576855524537639	-1.0	-20.911491	0.3208557943049874	1.0
ADCY10P1-1	No major difference	0.010447716	0.0027711885	0.0	0.023560209424083767	0.005813953488372093	0.0	-1.6296855	-1.8928738	0.10374621124879746	0.6570920498267643	1.0	21.113426	0.3187234604010724	1.0
ENSG00000261722	No major difference	0.0029003322	0.0	0.0037158525	0.007853403141361258	0.0	0.014492753623188406	-1.6298366	-21.20703	0.10396246234699863	0.6576077621547614	-1.0	-21.659874	0.32085577846366775	1.0
CCR7	No major difference	0.0020073212	0.0	0.0	0.007853403141361258	0.0	0.0	-1.6300564	-20.74895	0.10391597271325724	0.6576077621547614	0.0	0.0	1.0	1.0
OLFML1	No major difference	0.002977568	0.0	0.0021106463	0.007853403141361258	0.0	0.014492753623188406	-1.6303027	-21.239359	0.10386392919327644	0.6573979323147326	-1.0	-20.911491	0.3208557943049874	1.0
ENSG00000263257	No major difference	0.007189762	0.0022670156	0.014856478	0.028795811518324603	0.011627906976744186	0.028985507246376812	-1.6303359	-1.5981171	0.10360296086834297	0.6567634715395165	-1.1187017	-2.5256014	0.2669809610330636	1.0
PABPC5	No major difference	0.0030196232	0.0	0.0	0.007853403141361258	0.0	0.0	-1.6304508	-21.256426	0.10383260158359352	0.6573979323147326	0.0	0.0	1.0	1.0
GAREM2	No major difference	0.0027918462	0.0	0.0	0.007853403141361258	0.0	0.0	-1.6307817	-21.160828	0.10376273898656654	0.6570920498267643	0.0	0.0	1.0	1.0
ENSG00000250770	No major difference	0.002474241	0.0	0.0	0.007853403141361258	0.0	0.0	-1.6308132	-21.012442	0.1037560589319237	0.6570920498267643	0.0	0.0	1.0	1.0
LINC00903	No major difference	0.0025732778	0.0	0.0	0.007853403141361258	0.0	0.0	-1.6308631	-21.061695	0.10374552181989857	0.6570920498267643	0.0	0.0	1.0	1.0
OR1M1	No major difference	0.0022338727	0.0	0.0030531953	0.007853403141361258	0.0	0.014492753623188406	-1.6309974	-20.884401	0.10371718080159187	0.6570920498267643	-1.0	-21.40379	0.32085579818352655	1.0
LNCBRM	No major difference	0.002772185	0.0	0.0	0.007853403141361258	0.0	0.0	-1.6310856	-21.153124	0.10369853563114455	0.6570920498267643	0.0	0.0	1.0	1.0
ENSG00000289894	No major difference	0.0018039081	0.0	0.0	0.007853403141361258	0.0	0.0	-1.6311078	-20.612495	0.10369385425684757	0.6570920498267643	0.0	0.0	1.0	1.0
ENSG00000289923	No major difference	0.004679526	0.0	0.0	0.007853403141361258	0.0	0.0	-1.6313152	-21.769192	0.10365010532985897	0.6569768097557558	0.0	0.0	1.0	1.0
ENSG00000266997	No major difference	0.0024116826	0.0	0.01718603	0.007853403141361258	0.0	0.028985507246376812	-1.6315416	-20.980288	0.1036023468011645	0.6567634715395165	-1.4224155	-23.694569	0.15947680470082176	1.0
ENSG00000288756	No major difference	0.0029990491	0.0	0.0	0.007853403141361258	0.0	0.0	-1.6316727	-21.249256	0.10357468551989313	0.6567552129489266	0.0	0.0	1.0	1.0
ENSG00000233351	No major difference	0.004893024	0.0	0.0	0.007853403141361258	0.0	0.0	-1.6320373	-21.819242	0.10349783461048048	0.6563533728169265	0.0	0.0	1.0	1.0
ENSG00000233912	No major difference	0.015136544	0.0045665223	0.023351867	0.034031413612565446	0.011627906976744186	0.014492753623188406	-1.6320451	-1.5938252	0.10324297352902037	0.6555053878639159	-0.71108556	-1.8690269	0.47928555603295453	1.0
ENSG00000253444	No major difference	0.0020146477	0.0	0.0050541423	0.007853403141361258	0.0	0.014492753623188406	-1.6322689	-20.754082	0.10344902745026315	0.6562147634196841	-1.0	-22.050983	0.3208557936959884	1.0
ENSG00000196566	No major difference	0.008166286	0.0020234764	0.0	0.02094240837696335	0.005813953488372093	0.0	-1.6324102	-1.9606335	0.10316370114089635	0.6553197773448831	1.0	20.72887	0.3187234740449692	1.0
RND2	No major difference	0.004046068	0.0	0.0	0.007853403141361258	0.0	0.0	-1.632463	-21.603943	0.10340813494333291	0.6560408227553969	0.0	0.0	1.0	1.0
ENSG00000224985	No major difference	0.0018211886	0.0	0.0	0.007853403141361258	0.0	0.0	-1.6327486	-20.625042	0.10334800695443859	0.6558121476626909	0.0	0.0	1.0	1.0
H3-7	No major difference	0.002342436	0.0	0.0	0.007853403141361258	0.0	0.0	-1.6327752	-20.94442	0.10334241444722256	0.6558121476626909	0.0	0.0	1.0	1.0
MYH11	No major difference	0.6985174	0.38873684	0.73964816	0.3455497382198946	0.25581395348837227	0.3913043478260871	-1.6333472	-0.47734275	0.1031471233720742	0.6553197773448831	-1.7243718	-0.8087521	0.08772927445662194	1.0
ULBP3	No major difference	0.0018914068	0.0	0.0	0.007853403141361258	0.0	0.0	-1.6334507	-20.673744	0.10320028281362496	0.6553197773448831	0.0	0.0	1.0	1.0
SINHCAFP1	No major difference	0.009287071	0.0	0.0	0.007853403141361258	0.0	0.0	-1.6335142	-22.48808	0.1031869394081884	0.6553197773448831	0.0	0.0	1.0	1.0
ENSG00000286951	No major difference	0.0025270265	0.0	0.029546898	0.007853403141361258	0.0	0.014492753623188406	-1.6335596	-21.03887	0.10317738695266426	0.6553197773448831	-1.0	-23.952896	0.32085578480314303	1.0
CBWD6	No major difference	0.02738081	0.013410196	0.0062191216	0.07068062827225134	0.023255813953488372	0.028985507246376812	-1.6341727	-1.1022155	0.1029725549501014	0.6546419687937386	0.69806117	0.892147	0.4858407121068091	1.0
ENSG00000226965	No major difference	0.075510345	0.041980013	0.1688104	0.10471204188481682	0.046511627906976744	0.07246376811594203	-1.6348454	-0.87399006	0.10283812322074477	0.6543388211816966	-1.1061527	-1.3646331	0.27200633588389833	1.0
LINC02481	No major difference	0.0017513859	0.0	0.0	0.007853403141361258	0.0	0.0	-1.6348829	-20.575119	0.10289949007061326	0.6543483112377546	0.0	0.0	1.0	1.0
LCDR	No major difference	0.004018853	0.0	0.0019978292	0.007853403141361258	0.0	0.014492753623188406	-1.6350181	-21.595802	0.10287112437814835	0.6543388211816966	-1.0	-20.837194	0.32085578970436834	1.0
ENSG00000265400	No major difference	0.0026330831	0.0	0.0	0.007853403141361258	0.0	0.0	-1.6350788	-21.091127	0.10285840757934703	0.6543388211816966	0.0	0.0	1.0	1.0
ENSG00000286683	No major difference	0.005421634	0.00077700685	0.0	0.013089005235602094	0.005813953488372093	0.0	-1.6352991	-2.5976033	0.10266797379153862	0.6538152200471228	1.0	19.476665	0.3187234672067001	1.0
TNFRSF10A-DT	No major difference	0.00226451	0.0	0.0	0.007853403141361258	0.0	0.0	-1.6354549	-20.902674	0.10277954441053921	0.654269052771822	0.0	0.0	1.0	1.0
ZSCAN1	No major difference	0.01609843	0.004471514	0.0	0.026178010471204185	0.011627906976744186	0.0	-1.6357689	-1.6549352	0.10245858475184738	0.6529382563899182	1.4101044	21.851273	0.16032519622364672	1.0
CCDC180	No major difference	0.14654255	0.11078775	0.07522535	0.21989528795811536	0.09883720930232555	0.11594202898550723	-1.635908	-0.62493706	0.1028146052707276	0.6543211771398187	0.5027209	0.33804157	0.6158242986130651	1.0
SRSF1	No major difference	0.26864427	0.22022597	0.32240275	0.36125654450261696	0.22674418604651175	0.36231884057971026	-1.6364249	-0.44121197	0.10271896878157746	0.6540262477473839	-1.3582764	-0.60029984	0.17710501251763344	1.0
TTLL11	No major difference	0.23752615	0.18229339	0.25829756	0.31937172774869066	0.19186046511627913	0.3043478260869566	-1.6364518	-0.46573156	0.10266759138739669	0.6538152200471228	-1.1353229	-0.5342202	0.25865843780705655	1.0
RASSF8-AS1	No major difference	0.050837748	0.02435261	0.045727834	0.08115183246073303	0.029069767441860465	0.057971014492753624	-1.6365918	-1.0526685	0.10241718528072873	0.6529382563899182	-0.9072635	-0.9947506	0.3664125430800915	1.0
LINC01016	No major difference	0.0058049653	0.0	0.0	0.007853403141361258	0.0	0.0	-1.6365937	-22.008982	0.10254110151962394	0.6531780983391298	0.0	0.0	1.0	1.0
CYP2R1	No major difference	0.05138338	0.026271103	0.015550792	0.0890052356020943	0.03488372093023256	0.043478260869565216	-1.6367574	-0.9539658	0.10239372796351535	0.6529382563899182	0.5475527	0.54634565	0.5846033476625023	1.0
ENSG00000234255	No major difference	0.002263603	0.0	0.0	0.007853403141361258	0.0	0.0	-1.6369678	-20.902857	0.10246288064358021	0.6529382563899182	0.0	0.0	1.0	1.0
PCED1B-AS1	No major difference	0.0045377435	0.0	0.0	0.010471204188481676	0.0	0.0	-1.6370001	-21.7254	0.10245611009333952	0.6529382563899182	0.0	0.0	1.0	1.0
ENSG00000287258	No major difference	0.005865925	0.0	0.0	0.007853403141361258	0.0	0.0	-1.6371198	-22.016977	0.10243109633781859	0.6529382563899182	0.0	0.0	1.0	1.0
ENSG00000231405	No major difference	0.002562877	0.0	0.0	0.007853403141361258	0.0	0.0	-1.6372279	-21.057898	0.10240849087068368	0.6529382563899182	0.0	0.0	1.0	1.0
ANKRD33B	No major difference	0.015862193	0.0041472455	0.0076414533	0.023560209424083767	0.011627906976744186	0.028985507246376812	-1.6374242	-1.7664535	0.10211215875652303	0.6519808453028922	-0.60879153	-0.99034524	0.5438749058051504	1.0
NFATC2	No major difference	0.6597146	0.55035067	0.8014126	0.5418848167539242	0.37790697674418644	0.5362318840579711	-1.6375395	-0.3417745	0.10249826992530867	0.6529906788098746	-1.5647613	-0.5318945	0.12042308670249352	1.0
MS4A6E	No major difference	0.032773696	0.014033327	0.014785524	0.049738219895287976	0.01744186046511628	0.028985507246376812	-1.637754	-1.3433106	0.10216370916313776	0.6522244767732672	-0.24650846	-0.35378316	0.8056328175995027	1.0
REELD1	No major difference	0.0024255533	0.0	0.0042191427	0.007853403141361258	0.0	0.014492753623188406	-1.6378242	-20.989159	0.10228394620126587	0.6526498443539367	-1.0	-21.822956	0.32085578991771607	1.0
ZXDC	No major difference	0.44630584	0.3749132	0.514295	0.49214659685863665	0.3488372093023259	0.5507246376811594	-1.6379069	-0.350452	0.10240787191952397	0.6529382563899182	-1.7211803	-0.5586012	0.08777291518819821	1.0
LINC02611	No major difference	0.0018953509	0.0	0.0	0.007853403141361258	0.0	0.0	-1.6380118	-20.677595	0.1022447803204727	0.6524854294386555	0.0	0.0	1.0	1.0
ENSG00000288000	No major difference	0.0140620805	0.0042260243	0.035456274	0.028795811518324603	0.005813953488372093	0.014492753623188406	-1.6382506	-1.8029817	0.10198300888519858	0.6514124562816632	-0.81026787	-2.5078592	0.42044507424040367	1.0
CD247	No major difference	0.086317435	0.031549256	0.07435518	0.0654450261780105	0.046511627906976744	0.07246376811594203	-1.6382576	-1.0397098	0.1019549230072758	0.6513184888637435	-0.77565104	-0.9167426	0.4400403878519421	1.0
MARK1	No major difference	0.3659188	0.28957313	0.2791562	0.3979057591623025	0.2906976744186049	0.2898550724637682	-1.6391102	-0.38753355	0.1020976587194009	0.6519737456487523	0.20859292	0.08599099	0.8351032981196927	1.0
C4orf19	No major difference	1.1794615	1.0580865	1.0910349	0.719895287958111	0.5406976744186053	0.695652173913043	-1.6392004	-0.2746465	0.10220286940526033	0.6523889545546424	-0.6332291	-0.15958533	0.5276181530604976	1.0
NAIPP1	No major difference	0.0040618964	0.0	0.016129943	0.007853403141361258	0.0	0.014492753623188406	-1.6394242	-21.609999	0.1019503286973423	0.6513184888637435	-1.0	-23.377945	0.3208557856966925	1.0
ENSG00000286712	No major difference	0.0017000749	0.0	0.023206972	0.007853403141361258	0.0	0.014492753623188406	-1.6395893	-20.53758	0.1019159586318175	0.6512404347791955	-1.0	-23.733923	0.3208557905817025	1.0
ENSG00000253659	No major difference	0.0015721234	0.0	0.0	0.007853403141361258	0.0	0.0	-1.6396089	-20.435804	0.10191188301882805	0.6512404347791955	0.0	0.0	1.0	1.0
PRAC1	No major difference	0.0022607672	0.0	0.0	0.007853403141361258	0.0	0.0	-1.6396462	-20.901962	0.10190411188962668	0.6512404347791955	0.0	0.0	1.0	1.0
ENSG00000275488	No major difference	0.0036602253	0.0	0.0058678077	0.007853403141361258	0.0	0.014492753623188406	-1.6397395	-21.48822	0.10188469915957427	0.6512404347791955	-1.0	-22.235783	0.3208557928046041	1.0
GIPC3	No major difference	0.0021320984	0.0	0.0	0.007853403141361258	0.0	0.0	-1.6397592	-20.827623	0.10188060683045363	0.6512404347791955	0.0	0.0	1.0	1.0
ENSG00000288999	No major difference	0.002984221	0.0	0.0	0.007853403141361258	0.0	0.0	-1.6398104	-21.244474	0.10186993247174393	0.6512404347791955	0.0	0.0	1.0	1.0
ENSG00000273014	No major difference	0.0082317535	0.0	0.011335523	0.010471204188481676	0.0	0.028985507246376812	-1.6399956	-22.358204	0.10183140893293831	0.6512128630618818	-1.2915854	-23.148853	0.2008736925239602	1.0
ENSG00000254477	No major difference	0.002713772	0.0	0.0	0.007853403141361258	0.0	0.0	-1.6400548	-21.12911	0.10181908115514589	0.6512128630618818	0.0	0.0	1.0	1.0
ENSG00000276952	No major difference	0.0024729823	0.0	0.0	0.007853403141361258	0.0	0.0	-1.6401703	-21.01393	0.10179505773689004	0.6512128630618818	0.0	0.0	1.0	1.0
NAA30	No major difference	0.0525394	0.030305807	0.06503872	0.10471204188481682	0.046511627906976744	0.08695652173913043	-1.6402385	-0.83198243	0.10173907320984728	0.6511354168975086	-0.88022876	-0.91374916	0.3810878370736107	1.0
FAM111A-DT	No major difference	0.01242549	0.0026690941	0.008412571	0.023560209424083767	0.005813953488372093	0.014492753623188406	-1.6402607	-2.061167	0.10152495410700701	0.6502905827160909	-0.63496953	-1.5977532	0.5271879349882049	1.0
ENSG00000255817	No major difference	0.0036444035	0.0	0.0	0.007853403141361258	0.0	0.0	-1.6403114	-21.48352	0.10176573064723614	0.6512128630618818	0.0	0.0	1.0	1.0
ENSG00000285090	No major difference	0.019993922	0.005801781	0.003230663	0.034031413612565446	0.01744186046511628	0.014492753623188406	-1.6403862	-1.5294738	0.10149541186696849	0.6502905827160909	0.47316968	0.75163287	0.636606088490551	1.0
ENSG00000203565	No major difference	0.0051372354	0.0	0.0	0.007853403141361258	0.0	0.0	-1.640748	-21.874626	0.10167496564406862	0.6508106568000597	0.0	0.0	1.0	1.0
LINC02188	No major difference	0.00262016	0.0	0.0	0.007853403141361258	0.0	0.0	-1.640876	-21.086428	0.10164836811928508	0.6507259406695076	0.0	0.0	1.0	1.0
ENSG00000250240	No major difference	0.010995813	0.0036984433	0.006417693	0.034031413612565446	0.005813953488372093	0.014492753623188406	-1.6409292	-1.7125022	0.10150406739483143	0.6502905827160909	-0.40606636	-0.89407563	0.6854860538190288	1.0
ENSG00000177359	No major difference	0.07967694	0.045069948	0.080635056	0.11780104712041893	0.05813953488372092	0.10144927536231883	-1.6410271	-0.7867136	0.1015269477266097	0.6502905827160909	-0.76086026	-0.6904831	0.44859598741942464	1.0
ENSG00000243659	No major difference	0.00709142	0.0	0.0	0.010471204188481676	0.0	0.0	-1.6410545	-22.210445	0.10161129526273127	0.6505741331454755	0.0	0.0	1.0	1.0
PUDPP2	No major difference	0.008215377	0.001954106	0.0	0.02094240837696335	0.005813953488372093	0.0	-1.6412491	-2.0018466	0.1013155729223069	0.6500481910633072	1.0	20.685232	0.31872347931855066	1.0
ENSG00000261093	No major difference	0.0023512915	0.0	0.0	0.007853403141361258	0.0	0.0	-1.6412948	-20.951271	0.10156139395088994	0.6503401397265534	0.0	0.0	1.0	1.0
ENPP7P6	No major difference	0.010605621	0.0021575112	0.0	0.02094240837696335	0.005813953488372093	0.0	-1.6413916	-2.1272125	0.10129896366214468	0.650027267415881	1.0	20.808617	0.31872347879931784	1.0
LINC01201	No major difference	0.003557762	0.0	0.0	0.007853403141361258	0.0	0.0	-1.6414912	-21.456163	0.10152065610397931	0.6502905827160909	0.0	0.0	1.0	1.0
ENSG00000267561	No major difference	0.009830521	0.0	0.012912491	0.010471204188481676	0.0	0.028985507246376812	-1.6416168	-22.537182	0.10149456951912623	0.6502905827160909	-1.3357322	-23.321674	0.18609038353905666	1.0
ARHGAP44-AS1	No major difference	0.002763804	0.0	0.0	0.007853403141361258	0.0	0.0	-1.642087	-21.152456	0.1013970712696594	0.6501428014074883	0.0	0.0	1.0	1.0
BNIP3P11	No major difference	0.0063383584	0.0	0.006075989	0.007853403141361258	0.0	0.014492753623188406	-1.6421773	-22.101662	0.10137834075134981	0.6501083010151743	-1.0	-22.278427	0.3208557810268529	1.0
TATDN1P1	No major difference	0.0032242562	0.0	0.0019978292	0.007853403141361258	0.0	0.014492753623188406	-1.6423864	-21.338753	0.10133498653932077	0.6500870997881495	-1.0	-20.837194	0.32085578970436834	1.0
FENDRR	No major difference	0.28385314	0.20148894	0.10956605	0.2513089005235604	0.127906976744186	0.14492753623188406	-1.6424586	-0.5681021	0.10137656180194896	0.6501083010151743	1.0049323	0.5749669	0.3162154338974765	1.0
HSD3BP4	No major difference	0.0028763958	0.0	0.0	0.007853403141361258	0.0	0.0	-1.642651	-21.201384	0.10128019614070759	0.6499924870400868	0.0	0.0	1.0	1.0
SERPINB12	No major difference	0.0030455738	0.0	0.0	0.007853403141361258	0.0	0.0	-1.6426947	-21.27114	0.101271132720265	0.6499924870400868	0.0	0.0	1.0	1.0
URAHP	No major difference	0.004546414	0.0	0.012394643	0.007853403141361258	0.0	0.028985507246376812	-1.6428128	-21.739716	0.10124665026748483	0.6499924870400868	-1.3602915	-23.282576	0.1782301423096003	1.0
ENSG00000286708	No major difference	0.0075128125	0.0	0.0	0.013089005235602094	0.0	0.0	-1.6429237	-22.25349	0.10122369869207234	0.6499725315013897	0.0	0.0	1.0	1.0
CLEC18B	No major difference	0.0021033708	0.0	0.0	0.007853403141361258	0.0	0.0	-1.6435491	-20.81159	0.1010942903468705	0.6493984634364727	0.0	0.0	1.0	1.0
CFAP61-AS1	No major difference	0.002589857	0.0	0.0	0.007853403141361258	0.0	0.0	-1.6436858	-21.072796	0.10106600201574154	0.6493023965913696	0.0	0.0	1.0	1.0
SLC25A30-AS1	No major difference	0.005668455	0.0	0.0	0.007853403141361258	0.0	0.0	-1.643815	-21.984758	0.10103929829129717	0.6492164861049728	0.0	0.0	1.0	1.0
ENSG00000232748	No major difference	0.0071810596	0.0	0.0	0.007853403141361258	0.0	0.0	-1.643882	-22.234911	0.10102545429409192	0.6492164861049728	0.0	0.0	1.0	1.0
SLC9A7P1	No major difference	0.0019724206	0.0	0.0	0.007853403141361258	0.0	0.0	-1.6439576	-20.729856	0.10100983016822955	0.6492164861049728	0.0	0.0	1.0	1.0
PRX	No major difference	0.014120348	0.0034478598	0.002443251	0.026178010471204185	0.005813953488372093	0.014492753623188406	-1.6446801	-1.9541186	0.10060627219291952	0.6477569508036939	0.1274639	0.26216528	0.8986887319053929	1.0
LRRTM1	No major difference	0.007332557	0.0	0.0	0.007853403141361258	0.0	0.0	-1.6447041	-22.259104	0.1008556128846456	0.6487209927693134	0.0	0.0	1.0	1.0
PRRT1B	No major difference	0.16033323	0.11390099	0.22554697	0.22774869109947662	0.127906976744186	0.1739130434782609	-1.6447054	-0.55655926	0.1008979871862649	0.6489078420492246	-1.3700767	-0.85626155	0.17392984757871147	1.0
ENSG00000248774	No major difference	0.0021954705	0.0	0.0	0.007853403141361258	0.0	0.0	-1.6448	-20.865953	0.10083583292147132	0.6487209927693134	0.0	0.0	1.0	1.0
UBE2K	No major difference	0.8299819	0.799584	0.81433785	0.7041884816753886	0.5000000000000006	0.6521739130434779	-1.6452398	-0.2836444	0.10103114292430057	0.6492164861049728	-0.67598146	-0.18107109	0.5001832360179572	1.0
ENSG00000259113	No major difference	0.0023668453	0.0	0.0	0.007853403141361258	0.0	0.0	-1.6454185	-20.960722	0.10070822602116272	0.6482010561430852	0.0	0.0	1.0	1.0
SRSF2	No major difference	0.12517999	0.08488071	0.12311329	0.19371727748691114	0.11046511627906973	0.24637681159420297	-1.6457936	-0.6256973	0.10065266774007113	0.647929096312754	-1.4241499	-0.760654	0.15685387457045036	1.0
C1orf94	No major difference	0.0038712525	0.0	0.0	0.007853403141361258	0.0	0.0	-1.6458889	-21.556171	0.10061124731486791	0.6477569508036939	0.0	0.0	1.0	1.0
C11orf65	No major difference	0.048342515	0.025627447	0.04346828	0.09424083769633514	0.040697674418604654	0.057971014492753624	-1.6460654	-0.95316494	0.10049501904146049	0.6473306103633085	-0.6033877	-0.6845696	0.5476280181039479	1.0
DEUP1	No major difference	0.041978154	0.020345934	0.0	0.07068062827225134	0.023255813953488372	0.0	-1.6461749	-1.151078	0.10046594918654057	0.6473306103633085	1.8265702	23.724293	0.06950818463828422	1.0
LINC00664	No major difference	0.0024607668	0.0	0.0	0.007853403141361258	0.0	0.0	-1.6463975	-21.009333	0.10050652480506336	0.6473306103633085	0.0	0.0	1.0	1.0
TESC-AS1	No major difference	0.0037538542	0.0	0.0	0.007853403141361258	0.0	0.0	-1.6464325	-21.519827	0.10049930969203373	0.6473306103633085	0.0	0.0	1.0	1.0
ENSG00000287047	No major difference	0.0030116509	0.0	0.0	0.007853403141361258	0.0	0.0	-1.6466873	-21.258556	0.10044686518214475	0.6473306103633085	0.0	0.0	1.0	1.0
STOX2	No major difference	0.36897355	0.296442	0.2610999	0.3376963350785334	0.20930232558139544	0.21739130434782614	-1.6469836	-0.47734785	0.10050429997335633	0.6473306103633085	0.4766158	0.2528709	0.634414773965932	1.0
ENSG00000254057	No major difference	0.0029787836	0.0	0.0	0.007853403141361258	0.0	0.0	-1.6470876	-21.245218	0.10036452143332707	0.6470150204871805	0.0	0.0	1.0	1.0
RPS2P32	No major difference	0.0028643347	0.0	0.0	0.007853403141361258	0.0	0.0	-1.6473545	-21.197643	0.10030965642388312	0.6468902809383158	0.0	0.0	1.0	1.0
ENSG00000255389	No major difference	0.0015155724	0.0	0.0	0.007853403141361258	0.0	0.0	-1.6473589	-20.389238	0.10030875062996564	0.6468902809383158	0.0	0.0	1.0	1.0
PLAC4	No major difference	0.0027717534	0.0	0.0	0.007853403141361258	0.0	0.0	-1.6477891	-21.156641	0.10022033559503628	0.6466847625290946	0.0	0.0	1.0	1.0
MBNL3	No major difference	0.15932614	0.11946549	0.11072028	0.22774869109947662	0.11627906976744182	0.1884057971014493	-1.6478056	-0.58471054	0.10032531846825976	0.6468902809383158	-0.24033491	-0.13330272	0.8103944112401589	1.0
AKIP1	No major difference	0.011770589	0.0020140326	0.014525511	0.02094240837696335	0.011627906976744186	0.028985507246376812	-1.6480104	-2.1584547	0.10002054528832752	0.6460339074834593	-1.111298	-2.637533	0.2701768787886938	1.0
LIN7A	No major difference	0.4415252	0.37001675	0.42906466	0.4240837696335064	0.2616279069767444	0.37681159420289867	-1.6480279	-0.40834004	0.10032310773417592	0.6468902809383158	-0.9892523	-0.38221103	0.32441759330127473	1.0
E2F5-DT	No major difference	0.002709805	0.0	0.0	0.007853403141361258	0.0	0.0	-1.648074	-21.129368	0.10016182907162662	0.6463928905552707	0.0	0.0	1.0	1.0
ENSG00000259478	No major difference	0.002577749	0.0	0.0	0.007853403141361258	0.0	0.0	-1.648227	-21.067535	0.10013043604223475	0.6463116632720736	0.0	0.0	1.0	1.0
ENSG00000224239	No major difference	0.00292528	0.0	0.0	0.007853403141361258	0.0	0.0	-1.6485407	-21.223845	0.1000660578753736	0.6460339074834593	0.0	0.0	1.0	1.0
ENSG00000287018	No major difference	0.0046938425	0.0	0.012496446	0.010471204188481676	0.0	0.014492753623188406	-1.6485549	-21.767673	0.10006315303104886	0.6460339074834593	-1.0	-23.109829	0.3208557833434108	1.0
C1orf127	No major difference	0.044066142	0.020034596	0.08423548	0.06020942408376966	0.01744186046511628	0.10144927536231883	-1.6486174	-1.2389486	0.09993686151128658	0.6457259106826666	-1.7701414	-2.160892	0.08036554298365581	1.0
MPRIPP1	No major difference	0.0028042875	0.0	0.0	0.007853403141361258	0.0	0.0	-1.6487172	-21.171886	0.10002986505088379	0.6460339074834593	0.0	0.0	1.0	1.0
ENSG00000286662	No major difference	0.010167988	0.0008796026	0.016129943	0.013089005235602094	0.005813953488372093	0.014492753623188406	-1.6487905	-3.0707757	0.09993913895468516	0.6457259106826666	-0.9218241	-3.7336798	0.3598427367395808	1.0
ENSG00000234860	No major difference	0.0020271228	0.0	0.008412571	0.007853403141361258	0.0	0.014492753623188406	-1.6489394	-20.765865	0.09998430916007804	0.6459320625467604	-1.0	-22.666155	0.32085577933619286	1.0
ENSG00000279613	No major difference	0.0042995913	0.0	0.0	0.007853403141361258	0.0	0.0	-1.6492654	-21.67935	0.09991747748685638	0.6457259106826666	0.0	0.0	1.0	1.0
ENSG00000249942	No major difference	0.0017323683	0.0	0.0	0.007853403141361258	0.0	0.0	-1.6493435	-20.5638	0.0999014899804239	0.6457259106826666	0.0	0.0	1.0	1.0
LINC01722	No major difference	0.011347578	0.0021575112	0.017611668	0.01832460732984293	0.005813953488372093	0.043478260869565216	-1.6494381	-2.1888404	0.09964994115537595	0.6446743685029221	-1.3780998	-2.9785028	0.1723344339683775	1.0
MRPL44	No major difference	0.014607125	0.0034478598	0.022102019	0.023560209424083767	0.005813953488372093	0.043478260869565216	-1.649469	-1.9818708	0.09962060502354937	0.6446743685029221	-1.2979964	-2.6758244	0.1981796670114844	1.0
SLITRK1	No major difference	0.0042874496	0.0	0.0	0.007853403141361258	0.0	0.0	-1.6497927	-21.674994	0.09980948986334706	0.6454020100073397	0.0	0.0	1.0	1.0
ENSG00000258214	No major difference	0.001606476	0.0	0.0	0.007853403141361258	0.0	0.0	-1.6505368	-20.465942	0.09965724765062217	0.6446743685029221	0.0	0.0	1.0	1.0
ZNF831	No major difference	0.01957344	0.00721782	0.029521821	0.03664921465968587	0.005813953488372093	0.014492753623188406	-1.6507419	-1.7023728	0.09950647104076343	0.6441268279600024	-0.68022007	-1.786803	0.49833346924082156	1.0
IL10RB-DT	No major difference	0.0029846488	0.0	0.0	0.007853403141361258	0.0	0.0	-1.6508838	-21.248583	0.09958630624062735	0.6445579400991588	0.0	0.0	1.0	1.0
ENSG00000287006	No major difference	0.0022044023	0.0	0.0	0.007853403141361258	0.0	0.0	-1.6518054	-20.872965	0.09939810948659686	0.6435109194068458	0.0	0.0	1.0	1.0
ENSG00000248545	No major difference	0.009130638	0.0	0.014521483	0.013089005235602094	0.0	0.028985507246376812	-1.6519635	-22.446821	0.09936586490689424	0.6434540553622572	-1.195037	-23.39045	0.23622390521569536	1.0
ENSG00000289484	No major difference	0.0051280255	0.0	0.0	0.010471204188481676	0.0	0.0	-1.6522499	-21.868143	0.09930743704406986	0.6431804188285828	0.0	0.0	1.0	1.0
AS3MT	No major difference	0.041086253	0.02104477	0.017312571	0.08376963350785345	0.046511627906976744	0.043478260869565216	-1.6522775	-0.9160249	0.09916458658720424	0.6426825975011541	0.23481654	0.23853005	0.814684036397412	1.0
ENSG00000288106	No major difference	0.0076269396	0.0	0.0	0.010471204188481676	0.0	0.0	-1.6523844	-22.291508	0.09928002148379746	0.6431804188285828	0.0	0.0	1.0	1.0
ENSG00000286071	No major difference	0.019913502	0.0031304555	0.0076515144	0.023560209424083767	0.011627906976744186	0.028985507246376812	-1.6524094	-2.141778	0.09909930861678459	0.6423450194356682	-0.76988345	-1.3163776	0.44330016384162696	1.0
ENSG00000223523	No major difference	0.021048639	0.007801985	0.016129943	0.04188481675392671	0.01744186046511628	0.014492753623188406	-1.6531727	-1.3332684	0.09888925524770589	0.641836400793218	-0.38586387	-0.75973076	0.7005661590952761	1.0
SCLT1	No major difference	0.80723125	0.7124759	0.9374751	0.633507853403138	0.4883720930232564	0.6521739130434779	-1.6532025	-0.2949236	0.09928830281432174	0.6431804188285828	-1.8406686	-0.4961363	0.0680388669326125	1.0
SNORA61	No major difference	0.0039902544	0.0	0.008412571	0.007853403141361258	0.0	0.014492753623188406	-1.6532851	-21.59369	0.09909652334422128	0.6423450194356682	-1.0	-22.666155	0.32085577933619286	1.0
SORT1	No major difference	0.22657387	0.17887934	0.2509766	0.31937172774869066	0.19186046511627913	0.3333333333333334	-1.6534348	-0.4711213	0.09918641194762841	0.6427385081870404	-1.3305701	-0.59641385	0.18591068346014594	1.0
ENSG00000233875	No major difference	0.0027907384	0.0	0.0	0.007853403141361258	0.0	0.0	-1.6536541	-21.16669	0.09902144888084079	0.6420243624604443	0.0	0.0	1.0	1.0
ENSG00000290853	No major difference	0.029947296	0.013273308	0.018461077	0.0654450261780105	0.023255813953488372	0.057971014492753624	-1.6536882	-1.2130889	0.09888118143457464	0.641836400793218	-0.6263191	-0.7028949	0.5321410451050866	1.0
SARS2	No major difference	0.09919286	0.06474375	0.14168715	0.13612565445026187	0.06395348837209301	0.13043478260869565	-1.6537097	-0.7984309	0.0990234709113392	0.6420243624604443	-1.3060473	-1.1234449	0.19471378240654527	1.0
LIPM	No major difference	0.0062250565	0.0	0.0	0.007853403141361258	0.0	0.0	-1.6538643	-22.089977	0.09897870463444658	0.6419905378647149	0.0	0.0	1.0	1.0
ENSG00000273248	No major difference	0.0066337283	0.0	0.0	0.007853403141361258	0.0	0.0	-1.6538961	-22.156246	0.09897223113240183	0.6419905378647149	0.0	0.0	1.0	1.0
ENSG00000291081	No major difference	0.009889624	0.0020365894	0.012410837	0.01832460732984293	0.005813953488372093	0.014492753623188406	-1.6543134	-2.1342247	0.09864527525127649	0.6412798844195251	-0.7903941	-2.3654747	0.43185036255671483	1.0
SNCG	No major difference	0.0019543562	0.0	0.0	0.007853403141361258	0.0	0.0	-1.6545572	-20.720253	0.09883787312702594	0.641836400793218	0.0	0.0	1.0	1.0
SECISBP2L	No major difference	0.3473287	0.29900256	0.515294	0.45287958115183075	0.2790697674418607	0.492753623188406	-1.6546876	-0.3962429	0.09901360945470394	0.6420243624604443	-2.5300493	-0.9212112	0.012804511113398365	1.0
ALDH5A1	No major difference	0.0782709	0.05646735	0.069261625	0.13350785340314145	0.05232558139534883	0.14492753623188406	-1.6547142	-0.8862674	0.09895370509666154	0.6419905378647149	-0.9632183	-0.76828086	0.337073098028402	1.0
ENSG00000262769	No major difference	0.011684788	0.002250853	0.0	0.023560209424083767	0.005813953488372093	0.0	-1.6547382	-2.170178	0.09856499708526903	0.6412461142768962	1.0	20.860922	0.31872347235827037	1.0
LARP4B-DT	No major difference	0.002453388	0.0	0.0	0.007853403141361258	0.0	0.0	-1.6550167	-21.008429	0.0987445692923088	0.6416684061111362	0.0	0.0	1.0	1.0
ASXL2	No major difference	0.54128087	0.46591896	0.5279525	0.5785340314136097	0.40697674418604696	0.5217391304347827	-1.6553932	-0.31640664	0.09884062248504256	0.641836400793218	-0.9574161	-0.2843235	0.3401461395937405	1.0
BBS5	No major difference	0.034970604	0.017758658	0.03665034	0.07068062827225134	0.023255813953488372	0.043478260869565216	-1.6555344	-1.1490566	0.09860554260452507	0.6412784072856786	-0.77936286	-1.0630244	0.43768064649266203	1.0
ENSG00000257062	No major difference	0.0034173925	0.0	0.024099931	0.007853403141361258	0.0	0.028985507246376812	-1.6555426	-21.412397	0.09863785539370418	0.6412798844195251	-1.4241613	-24.07642	0.15897271126064563	1.0
ENSG00000288806	No major difference	0.002439065	0.0	0.0042305347	0.007853403141361258	0.0	0.014492753623188406	-1.6557745	-21.000666	0.09859085987351235	0.6412685580499939	-1.0	-21.826395	0.32085578767937295	1.0
SLC25A5-AS1	No major difference	0.004377096	0.0	0.0	0.007853403141361258	0.0	0.0	-1.6558564	-21.701319	0.09857424147761396	0.6412461142768962	0.0	0.0	1.0	1.0
ZFP28-DT	No major difference	0.0026363533	0.0	0.0	0.007853403141361258	0.0	0.0	-1.6561158	-21.097307	0.09852169282025579	0.6410755474292914	0.0	0.0	1.0	1.0
ZNF725P	No major difference	0.0017359918	0.0	0.0	0.007853403141361258	0.0	0.0	-1.6564138	-20.567888	0.09846132672727964	0.640939672365334	0.0	0.0	1.0	1.0
ENSG00000243620	No major difference	0.050229836	0.02468291	0.013546108	0.08115183246073303	0.046511627906976744	0.028985507246376812	-1.656457	-0.9017564	0.09827428025840924	0.6404069182422071	0.810128	0.8357568	0.41898074471609636	1.0
ANKRD17	No major difference	1.3877343	1.2951332	1.474492	0.8141361256544452	0.6686046511627916	0.89855072463768	-1.6564662	-0.23310092	0.09870873039022578	0.6416067475364675	-1.930742	-0.3706629	0.055336128038116675	1.0
ENSG00000285591	No major difference	0.0028834706	0.0	0.0	0.007853403141361258	0.0	0.0	-1.6565549	-21.208454	0.09843273335287327	0.6408392043874629	0.0	0.0	1.0	1.0
FLJ38576	No major difference	0.0021587862	0.0	0.0	0.007853403141361258	0.0	0.0	-1.656741	-20.847786	0.0983950692930168	0.6408392043874629	0.0	0.0	1.0	1.0
ENSG00000256915	No major difference	0.002271993	0.0	0.0030531953	0.007853403141361258	0.0	0.014492753623188406	-1.6568532	-20.911985	0.09837235731196861	0.6407887983384494	-1.0	-21.40379	0.32085579818352655	1.0
PTPRE	No major difference	0.61701584	0.54027945	0.5614181	0.5366492146596834	0.37790697674418644	0.46376811594202916	-1.6570385	-0.34565377	0.0984982108110916	0.6410084017210396	-0.43761024	-0.1470746	0.6623972222006368	1.0
GPATCH2L	No major difference	0.3520856	0.29404247	0.31484884	0.45811518324607153	0.2790697674418607	0.3913043478260871	-1.6570754	-0.38164088	0.09848738704472483	0.6410084017210396	-0.53090024	-0.19609433	0.5963885931630091	1.0
TMEM130	No major difference	0.0023645344	0.0	0.0037158525	0.007853403141361258	0.0	0.014492753623188406	-1.6571544	-20.962105	0.09831141488347477	0.6404774959191243	-1.0	-21.659874	0.32085577846366775	1.0
KCNN2	No major difference	0.049254943	0.023198469	0.015556467	0.07591623036649219	0.01744186046511628	0.043478260869565216	-1.6574188	-1.2290663	0.09817045992213183	0.6404069182422071	0.1403319	0.18186402	0.8885411095062989	1.0
PDC	No major difference	0.002786362	0.0	0.0	0.007853403141361258	0.0	0.0	-1.6574284	-21.1664	0.09825602558259608	0.6404069182422071	0.0	0.0	1.0	1.0
INTS15	No major difference	0.05067888	0.025246099	0.045526955	0.08376963350785345	0.023255813953488372	0.11594202898550723	-1.6574614	-1.1247048	0.09818601464271019	0.6404069182422071	-1.3531805	-1.2314707	0.17837723247124365	1.0
FRMD7	No major difference	0.0042084437	0.0	0.0021106463	0.007853403141361258	0.0	0.014492753623188406	-1.6574622	-21.65845	0.09824917296821305	0.6404069182422071	-1.0	-20.911491	0.3208557943049874	1.0
WAC-AS1	No major difference	0.08335069	0.051812444	0.0842092	0.1413612565445027	0.07558139534883719	0.11594202898550723	-1.6575611	-0.7251282	0.09820205487443434	0.6404069182422071	-0.88532555	-0.68372285	0.3780338522971043	1.0
ENSG00000287742	No major difference	0.0045906575	0.0	0.0	0.007853403141361258	0.0	0.0	-1.6576194	-21.756193	0.09821742117382298	0.6404069182422071	0.0	0.0	1.0	1.0
LINC01624	No major difference	0.003552097	0.0	0.0	0.007853403141361258	0.0	0.0	-1.6578001	-21.459873	0.09818089385243245	0.6404069182422071	0.0	0.0	1.0	1.0
LINC00652	No major difference	0.0022772811	0.0	0.0	0.007853403141361258	0.0	0.0	-1.6578934	-20.915646	0.0981620562504801	0.6404069182422071	0.0	0.0	1.0	1.0
ENSG00000269807	No major difference	0.013937978	0.001994666	0.0070519717	0.01832460732984293	0.005813953488372093	0.028985507246376812	-1.657961	-2.4299781	0.09796645628814726	0.6402859332063073	-0.8984155	-1.8590771	0.371451670597883	1.0
ENSG00000285212	No major difference	0.004626149	0.0	0.0072635747	0.007853403141361258	0.0	0.028985507246376812	-1.6579715	-21.766293	0.0981462744994092	0.6404069182422071	-1.4192694	-22.631407	0.16038833882271253	1.0
SPINK13	No major difference	0.0023414737	0.0	0.0	0.007853403141361258	0.0	0.0	-1.6579969	-20.950058	0.09814114116415779	0.6404069182422071	0.0	0.0	1.0	1.0
ATL2	No major difference	0.2886314	0.23784162	0.27271423	0.3874345549738209	0.23837209302325596	0.3333333333333334	-1.6580504	-0.41732854	0.09828809642698783	0.6404112549908286	-0.9130948	-0.35373434	0.3628595341171218	1.0
SPIN3	No major difference	0.15177569	0.1170622	0.0820919	0.24869109947644	0.11627906976744182	0.1884057971014493	-1.6581609	-0.58835775	0.09824625020781076	0.6404069182422071	0.2919886	0.15694727	0.7706105244200875	1.0
CNGA4	No major difference	0.0019908948	0.0	0.008339953	0.007853403141361258	0.0	0.014492753623188406	-1.6582103	-20.744663	0.09809805186004136	0.6403725106541949	-1.0	-22.656078	0.32085578573758705	1.0
FST	No major difference	0.0017224788	0.0	0.021834657	0.007853403141361258	0.0	0.014492753623188406	-1.6582434	-20.55804	0.0980913519867124	0.6403725106541949	-1.0	-23.676462	0.32085579470822845	1.0
CD244	No major difference	0.0056313723	0.0	0.0	0.007853403141361258	0.0	0.0	-1.6583319	-21.984299	0.0980735058183303	0.6403725106541949	0.0	0.0	1.0	1.0
ENSG00000290085	No major difference	0.0021419693	0.0	0.0	0.007853403141361258	0.0	0.0	-1.6583531	-20.838125	0.09806923271520784	0.6403725106541949	0.0	0.0	1.0	1.0
CYP2C58P	No major difference	0.0023925668	0.0	0.0	0.007853403141361258	0.0	0.0	-1.6583775	-20.977196	0.09806429435751882	0.6403725106541949	0.0	0.0	1.0	1.0
ENSG00000265643	No major difference	0.022027194	0.0078408	0.0156193245	0.04188481675392671	0.005813953488372093	0.028985507246376812	-1.6584355	-1.7252871	0.0979213194027664	0.6401627617500225	-0.7442886	-1.3349555	0.4582370572056207	1.0
RPL17P50	No major difference	0.006290865	0.0	0.0	0.007853403141361258	0.0	0.0	-1.658478	-22.103603	0.0980440089823352	0.6403725106541949	0.0	0.0	1.0	1.0
LGR4-AS1	No major difference	0.005166661	0.0	0.0	0.007853403141361258	0.0	0.0	-1.6585335	-21.888884	0.09803282028341208	0.6403725106541949	0.0	0.0	1.0	1.0
STIL	No major difference	0.049839653	0.025194857	0.058479745	0.08638743455497387	0.046511627906976744	0.11594202898550723	-1.6587912	-0.93764997	0.0978395813810223	0.639886104498123	-1.2493299	-1.1999221	0.21470138839368455	1.0
RAB44	No major difference	0.006258891	0.0	0.0	0.010471204188481676	0.0	0.0	-1.6589195	-22.092247	0.09795495739993172	0.6402859332063073	0.0	0.0	1.0	1.0
ENSG00000290192	No major difference	0.01718285	0.0056142025	0.0	0.034031413612565446	0.011627906976744186	0.0	-1.6589258	-1.5809356	0.09772539729796026	0.6394828537511513	1.3096517	22.084263	0.19207048569353644	1.0
ENPP3	No major difference	0.06834534	0.0401686	0.07880722	0.09162303664921471	0.03488372093023256	0.1739130434782609	-1.6591815	-1.0418729	0.09789520857467272	0.6400779896844002	-1.8553312	-1.4929206	0.06600181109340306	1.0
ENSG00000236064	No major difference	0.017800815	0.0047789067	0.002933904	0.031413612565445025	0.011627906976744186	0.014492753623188406	-1.659222	-1.6699436	0.0976399798564232	0.6393534676681588	0.34242862	0.5841764	0.7323814713300205	1.0
ENSG00000276071	No major difference	0.0066884197	0.0	0.0071647884	0.007853403141361258	0.0	0.028985507246376812	-1.6593953	-22.168577	0.09785902105549478	0.6399273005721076	-1.3315289	-22.592886	0.18746153332299528	1.0
ENSG00000232120	No major difference	0.0024331633	0.0	0.010757288	0.007853403141361258	0.0	0.014492753623188406	-1.6595631	-20.998926	0.0978252106463063	0.6398780534659266	-1.0	-22.945662	0.3208557885343371	1.0
KLF7	No major difference	0.27708814	0.2128673	0.264445	0.33246073298429263	0.20348837209302334	0.3333333333333334	-1.6600572	-0.4645721	0.09781209741857601	0.6398780534659266	-1.1119194	-0.4727616	0.26829058145225293	1.0
ENSG00000258687	No major difference	0.0019867746	0.0	0.0	0.007853403141361258	0.0	0.0	-1.6602019	-20.7428	0.09769658260547266	0.6394661531883479	0.0	0.0	1.0	1.0
IL17REL	No major difference	0.0063271616	0.0	0.0	0.007853403141361258	0.0	0.0	-1.6603258	-22.110683	0.09767165413739946	0.6393889250145287	0.0	0.0	1.0	1.0
PDCL2	No major difference	0.0019996667	0.0	0.002933904	0.007853403141361258	0.0	0.014492753623188406	-1.6603346	-20.750853	0.09766987778067968	0.6393889250145287	-1.0	-21.351294	0.3208557960077033	1.0
ERBB4	No major difference	0.16648486	0.095335245	0.081336096	0.20680628272251325	0.1220930232558139	0.13043478260869565	-1.660643	-0.617739	0.09753631465915655	0.6389323986106545	0.42507836	0.28880137	0.671468872878312	1.0
ENSG00000253122	No major difference	0.002131683	0.0	0.0	0.007853403141361258	0.0	0.0	-1.6606861	-20.832392	0.09759918428495375	0.6391722802997146	0.0	0.0	1.0	1.0
ENSG00000288873	No major difference	0.0025511198	0.0	0.0050541423	0.007853403141361258	0.0	0.014492753623188406	-1.660895	-21.058512	0.09755718451262713	0.638983156879074	-1.0	-22.050983	0.3208557936959884	1.0
PPP2R3B	No major difference	0.10354655	0.06643688	0.063776076	0.15706806282722524	0.08139534883720928	0.14492753623188406	-1.6611006	-0.7165424	0.09751152717636653	0.6388559599669982	-0.27401772	-0.18122147	0.7844389584334417	1.0
ENSG00000285872	No major difference	0.00218752	0.0	0.0	0.007853403141361258	0.0	0.0	-1.6612588	-20.865175	0.09748406761146523	0.6387619919998835	0.0	0.0	1.0	1.0
HBA1	No major difference	0.005779568	0.0	0.0	0.007853403141361258	0.0	0.0	-1.6616112	-22.015387	0.09741329499353696	0.6386463354274026	0.0	0.0	1.0	1.0
ENSG00000287612	No major difference	0.0027529744	0.0	0.0	0.007853403141361258	0.0	0.0	-1.6619	-21.153002	0.09735533097178582	0.6385198528840439	0.0	0.0	1.0	1.0
ENSG00000285942	No major difference	0.058691446	0.039765116	0.039411135	0.11256544502617809	0.029069767441860465	0.057971014492753624	-1.6622193	-1.0010204	0.09746513112541076	0.6387245310532679	-0.26628008	-0.29615074	0.790406357527339	1.0
DNAH9	No major difference	0.04379222	0.023113735	0.012701879	0.08638743455497387	0.03488372093023256	0.028985507246376812	-1.6622785	-1.0106208	0.09721360019745756	0.6379495979367775	0.5764118	0.6772887	0.5650061922070009	1.0
HEBP2P1	No major difference	0.0035970071	0.0	0.0	0.007853403141361258	0.0	0.0	-1.6625763	-21.476463	0.09721968993892856	0.6379495979367775	0.0	0.0	1.0	1.0
DNAAF10	No major difference	0.03802897	0.02043193	0.026890788	0.08115183246073303	0.023255813953488372	0.057971014492753624	-1.6626556	-1.0629579	0.097203833474326	0.6379495979367775	-0.43553776	-0.5139103	0.6639430148641363	1.0
ENSG00000260478	No major difference	0.0023108684	0.0	0.0	0.007853403141361258	0.0	0.0	-1.6628464	-20.934765	0.09716553969996226	0.6379495979367775	0.0	0.0	1.0	1.0
ENSG00000286069	No major difference	0.23408419	0.17074437	0.16929005	0.2382198952879583	0.1453488372093023	0.15942028985507248	-1.6629038	-0.5513838	0.09721046379898135	0.6379495979367775	0.014633359	0.008622726	0.9883475150833307	1.0
NAPSA	No major difference	0.010430666	0.0023036962	0.008957203	0.023560209424083767	0.005813953488372093	0.014492753623188406	-1.663226	-2.0584023	0.09683744656813638	0.6368386189027827	-0.69533277	-1.8491726	0.48889356795994965	1.0
NRCAM	No major difference	0.36276233	0.31269193	0.17991276	0.335078534031413	0.19186046511627913	0.1739130434782609	-1.6633365	-0.49382252	0.09722908365614116	0.6379495979367775	1.1076512	0.5770796	0.26957139393169105	1.0
ENSG00000289195	No major difference	0.0076598637	0.0	0.0	0.007853403141361258	0.0	0.0	-1.6634773	-22.313963	0.09703921148501019	0.6374768003368442	0.0	0.0	1.0	1.0
ATP13A3-DT	No major difference	0.19314738	0.17065917	0.10720535	0.2591623036649216	0.11627906976744182	0.10144927536231883	-1.6636804	-0.6108563	0.09722275958863096	0.6379495979367775	0.89250064	0.67184156	0.3734812798871976	1.0
RN7SL263P	No major difference	0.0015880102	0.0	0.0	0.007853403141361258	0.0	0.0	-1.6637696	-20.453201	0.09698070639922488	0.6371784188113132	0.0	0.0	1.0	1.0
BAAT	No major difference	0.008758668	0.0	0.010617118	0.013089005235602094	0.0	0.028985507246376812	-1.6638724	-22.415043	0.09696014949391236	0.6371293158891572	-1.4026695	-23.108528	0.1652646219308791	1.0
ITPRID2-DT	No major difference	0.00286814	0.0	0.0	0.007853403141361258	0.0	0.0	-1.6639085	-21.203959	0.0969529242143957	0.6371293158891572	0.0	0.0	1.0	1.0
MFF-DT	No major difference	0.04109572	0.017424852	0.004995778	0.06282722513089008	0.029069767441860465	0.014492753623188406	-1.6640068	-1.1349987	0.09673687580597409	0.6367133682650371	1.1573651	1.6157807	0.24828510328784778	1.0
EARS2	No major difference	0.06870212	0.044533785	0.062703006	0.1282722513089006	0.05813953488372092	0.11594202898550723	-1.6642675	-0.86410767	0.09693516430350445	0.6371293158891572	-0.9325103	-0.76917166	0.3529040412552079	1.0
RNF32-AS1	No major difference	0.005970498	0.00113443	0.00673014	0.01832460732984293	0.005813953488372093	0.028985507246376812	-1.6643792	-2.2619262	0.09664025221511256	0.636487287310191	-1.1305045	-2.5452144	0.2618171132418253	1.0
PLSCR1	No major difference	0.25322828	0.18560416	0.24087518	0.31937172774869066	0.18023255813953493	0.36231884057971026	-1.6644678	-0.4880231	0.09690396554767733	0.6371039981424046	-1.350753	-0.5674456	0.17911307622028771	1.0
DRC7	No major difference	0.0019474038	0.0	0.04553671	0.007853403141361258	0.0	0.043478260869565216	-1.6645042	-20.717865	0.0968338456516944	0.6368386189027827	-1.6580687	-24.85476	0.10191012625393134	1.0
RAET1E	No major difference	0.0026583755	0.0	0.0	0.007853403141361258	0.0	0.0	-1.6646321	-21.110313	0.09680829204780146	0.6368386189027827	0.0	0.0	1.0	1.0
ABRAXAS1	No major difference	0.050449237	0.028450795	0.0065853703	0.09424083769633514	0.023255813953488372	0.014492753623188406	-1.664634	-1.0897819	0.09683658353431698	0.6368386189027827	1.1253015	1.703868	0.2615956724182925	1.0
ENSG00000261335	No major difference	0.0018794877	0.0	0.0	0.007853403141361258	0.0	0.0	-1.6649088	-20.672388	0.09675302733502966	0.6367133682650371	0.0	0.0	1.0	1.0
LYPD9P	No major difference	0.004697268	0.0	0.0	0.007853403141361258	0.0	0.0	-1.6649956	-21.78533	0.09673568675681887	0.6367133682650371	0.0	0.0	1.0	1.0
ENSG00000259276	No major difference	0.0025147353	0.0	0.0	0.007853403141361258	0.0	0.0	-1.665188	-21.041092	0.09669727822874735	0.6366906510523984	0.0	0.0	1.0	1.0
MFAP1	No major difference	0.06029423	0.032123215	0.032436237	0.08638743455497387	0.029069767441860465	0.10144927536231883	-1.665689	-1.0591553	0.09654460762900655	0.6362876616511233	-0.48845962	-0.44640213	0.6258349032938686	1.0
ENSG00000268083	No major difference	0.0055109225	0.0	0.0	0.010471204188481676	0.0	0.0	-1.6657122	-21.951672	0.0965926906908587	0.6362876616511233	0.0	0.0	1.0	1.0
TTBK2-AS1	No major difference	0.0029813703	0.0	0.0	0.007853403141361258	0.0	0.0	-1.6657792	-21.251541	0.09657932672149708	0.6362876616511233	0.0	0.0	1.0	1.0
VAC14-AS1	No major difference	0.0020595794	0.0	0.0	0.007853403141361258	0.0	0.0	-1.6661545	-20.79001	0.09650453111133471	0.6362876616511233	0.0	0.0	1.0	1.0
STXBP6	No major difference	0.31913787	0.24953125	0.4858411	0.32722513089005184	0.21511627906976755	0.43478260869565233	-1.6661665	-0.4695484	0.09659239523871666	0.6362876616511233	-2.4554863	-1.050685	0.015714300387616245	1.0
ATG9B	No major difference	0.006764222	0.0	0.0050541423	0.007853403141361258	0.0	0.014492753623188406	-1.6662996	-22.184221	0.09647563050408489	0.6362876616511233	-1.0	-22.050983	0.3208557936959884	1.0
MAN2B1	No major difference	0.079320624	0.05232797	0.07191102	0.14397905759162313	0.06395348837209301	0.10144927536231883	-1.6664406	-0.7568197	0.09650990415022455	0.6362876616511233	-0.56180185	-0.47248256	0.5753772118749639	1.0
ENSG00000258820	No major difference	0.001990986	0.0	0.0	0.007853403141361258	0.0	0.0	-1.6665097	-20.74647	0.09643376926788083	0.6362876616511233	0.0	0.0	1.0	1.0
ENSG00000256226	No major difference	0.014676016	0.002309874	0.0060092267	0.02094240837696335	0.005813953488372093	0.014492753623188406	-1.6666076	-2.3289135	0.09620922097298784	0.6360337707741448	-0.57179475	-1.3721895	0.5689009713051602	1.0
LSM10	No major difference	0.0083076935	0.0	0.0	0.010471204188481676	0.0	0.0	-1.666678	-22.381296	0.09640025242427146	0.6362876616511233	0.0	0.0	1.0	1.0
POLR1H	No major difference	0.007993852	0.0	0.0048865024	0.013089005235602094	0.0	0.014492753623188406	-1.6666781	-22.33484	0.09640024635443133	0.6362876616511233	-1.0	-22.008747	0.3208557906243914	1.0
TMEM184C	No major difference	0.07538916	0.05007926	0.09438678	0.14921465968586398	0.0697674418604651	0.13043478260869565	-1.6669464	-0.76941603	0.09641909546595441	0.6362876616511233	-1.1122103	-0.9296196	0.268737602022648	1.0
ENSG00000264705	No major difference	0.002718994	0.0	0.0	0.007853403141361258	0.0	0.0	-1.6671306	-21.138966	0.09631017753682992	0.6360337707741448	0.0	0.0	1.0	1.0
MLH3	No major difference	0.2501931	0.20259884	0.250438	0.33246073298429263	0.18604651162790703	0.34782608695652184	-1.6671531	-0.49309516	0.09645810400843174	0.6362876616511233	-1.3315125	-0.5703675	0.18526822326756742	1.0
ENSG00000278917	No major difference	0.0029117456	0.0	0.0	0.007853403141361258	0.0	0.0	-1.6671722	-21.22258	0.09630190840358102	0.6360337707741448	0.0	0.0	1.0	1.0
SCP2D1-AS1	No major difference	0.0024022097	0.0	0.0	0.007853403141361258	0.0	0.0	-1.6671815	-20.98485	0.09630005693050224	0.6360337707741448	0.0	0.0	1.0	1.0
ENSG00000259181	No major difference	0.0062074936	0.0	0.0	0.010471204188481676	0.0	0.0	-1.6672959	-22.08664	0.09627729366509831	0.6360337707741448	0.0	0.0	1.0	1.0
ZNF593	No major difference	0.005695368	0.0	0.016679905	0.007853403141361258	0.0	0.014492753623188406	-1.667404	-22.001364	0.09625578234697053	0.6360337707741448	-1.0	-23.412056	0.32085579864239333	1.0
FNDC3A	No major difference	1.4065742	1.2737688	1.2859902	0.7984293193717228	0.6453488372093031	0.7246376811594197	-1.6675214	-0.24344839	0.09644421020666794	0.6362876616511233	-0.28267407	-0.06578338	0.7778733176466572	1.0
NDUFA4L2	No major difference	0.0032230495	0.0	0.0	0.007853403141361258	0.0	0.0	-1.6675307	-21.34597	0.09623060535595394	0.6360337707741448	0.0	0.0	1.0	1.0
C2CD5-AS1	No major difference	0.043721896	0.025644604	0.022854028	0.11256544502617809	0.040697674418604654	0.043478260869565216	-1.6676091	-0.90952235	0.09624920009604568	0.6360337707741448	0.097359836	0.10588497	0.9225817017457477	1.0
MTURN	No major difference	0.07549878	0.044858772	0.030533802	0.12303664921465977	0.05232558139534883	0.07246376811594203	-1.6679653	-0.82239544	0.09612334238748024	0.6358346274905614	0.40957174	0.34875828	0.6826096757198643	1.0
ENSG00000250348	No major difference	0.0031721888	0.0	0.0	0.007853403141361258	0.0	0.0	-1.668131	-21.327614	0.09611131975885072	0.6358346274905614	0.0	0.0	1.0	1.0
ENSG00000287507	No major difference	0.004741265	0.0	0.0	0.007853403141361258	0.0	0.0	-1.6683799	-21.798834	0.09606187598630546	0.6357258320583932	0.0	0.0	1.0	1.0
ELP5	No major difference	0.077726126	0.04641303	0.06373429	0.10732984293193724	0.040697674418604654	0.07246376811594203	-1.6685944	-0.9231699	0.09601178754988937	0.6355283444480784	-0.7151298	-0.6705305	0.4759462895591645	1.0
PJA2	No major difference	0.40002307	0.35111237	0.4740941	0.4790575916230347	0.3023255813953491	0.4202898550724639	-1.6686057	-0.37834513	0.09622356953220926	0.6360337707741448	-1.0564585	-0.41336462	0.29301080986184047	1.0
ENSG00000284699	No major difference	0.0045296215	0.0	0.0	0.007853403141361258	0.0	0.0	-1.6687218	-21.746712	0.09599403143392381	0.6354971917848317	0.0	0.0	1.0	1.0
ATPAF2	No major difference	0.081210606	0.051735274	0.09321669	0.1518324607329844	0.07558139534883719	0.15942028985507248	-1.6687583	-0.71047544	0.09598637246154468	0.6354971917848317	-1.3807379	-0.9391665	0.1702897627898341	1.0
RHBDL1	No major difference	0.006192091	0.0	0.0	0.007853403141361258	0.0	0.0	-1.6687891	-22.091967	0.09598066848543577	0.6354971917848317	0.0	0.0	1.0	1.0
ENSG00000203279	No major difference	0.01823576	0.0058697155	0.044389103	0.03926701570680629	0.005813953488372093	0.057971014492753624	-1.6688155	-1.7736397	0.09580006644346088	0.634903152581348	-1.5139009	-2.9313211	0.13420680009994534	1.0
PTAR1	No major difference	0.17532401	0.13898759	0.20566589	0.3010471204188479	0.16860465116279072	0.318840579710145	-1.6689276	-0.4957886	0.09611086790946806	0.6358346274905614	-1.5830898	-0.7150461	0.11604520403460722	1.0
PABPC4L	No major difference	0.0022137323	0.0	0.0019978292	0.007853403141361258	0.0	0.014492753623188406	-1.668944	-20.882313	0.0959499521606334	0.635464541046991	-1.0	-20.837194	0.32085578970436834	1.0
CLCNKB	No major difference	0.0060105342	0.0	0.0	0.010471204188481676	0.0	0.0	-1.6689444	-22.046383	0.09594986891426871	0.635464541046991	0.0	0.0	1.0	1.0
ENSG00000234084	No major difference	0.0022066124	0.0	0.0	0.007853403141361258	0.0	0.0	-1.6697364	-20.878054	0.09579288413428656	0.634903152581348	0.0	0.0	1.0	1.0
LRRN4	No major difference	0.0043964437	0.0	0.0	0.007853403141361258	0.0	0.0	-1.6699371	-21.712057	0.09575312166330906	0.6348516703553199	0.0	0.0	1.0	1.0
ENSG00000262950	No major difference	0.0026550745	0.0	0.02295427	0.007853403141361258	0.0	0.014492753623188406	-1.6700937	-21.110355	0.09572212426473409	0.6347325718197196	-1.0	-23.723667	0.32085578186601743	1.0
RPL21P44	No major difference	0.00677107	0.0	0.0	0.010471204188481676	0.0	0.0	-1.6701642	-22.179873	0.09570814824878225	0.6347325718197196	0.0	0.0	1.0	1.0
ZDHHC11B	No major difference	0.28745887	0.2304781	0.2069576	0.32460732984293145	0.19186046511627913	0.27536231884057977	-1.670308	-0.48106837	0.09581303684587307	0.634903152581348	-0.14441213	-0.06543012	0.8853721015628574	1.0
PLEKHA8P1	No major difference	0.05952979	0.030448891	0.05374846	0.09162303664921471	0.046511627906976744	0.08695652173913043	-1.6704005	-0.9183779	0.09553287847646919	0.6341290375219899	-0.84720397	-0.8153889	0.3988948687816184	1.0
CARTPT	No major difference	0.004648139	0.0	0.009904496	0.007853403141361258	0.0	0.014492753623188406	-1.6704478	-21.775616	0.09565202469810245	0.6345269443874394	-1.0	-22.853138	0.32085578127928893	1.0
KCNK4	No major difference	0.0022337148	0.0	0.0	0.007853403141361258	0.0	0.0	-1.6704764	-20.893753	0.0956463657627954	0.6345269443874394	0.0	0.0	1.0	1.0
VPS35L	No major difference	0.55247784	0.4650327	0.54521817	0.5418848167539242	0.37209302325581434	0.5362318840579711	-1.6706388	-0.3389831	0.09576751695641567	0.6348606780211721	-0.97096574	-0.30665693	0.33339948011450615	1.0
FLNC	No major difference	0.070551425	0.04096531	0.022390414	0.09685863874345556	0.046511627906976744	0.028985507246376812	-1.6707135	-0.97145534	0.09557721374109865	0.6342898820883104	0.6056913	0.7450223	0.5455136645823679	1.0
LPAR6	No major difference	0.032360077	0.0142192235	0.010923294	0.06806282722513092	0.01744186046511628	0.028985507246376812	-1.6707585	-1.2611212	0.09547608828598579	0.6340373812487992	0.11323563	0.15807019	0.9099736300170511	1.0
NPL	No major difference	0.06555593	0.038027134	0.09685724	0.10732984293193724	0.046511627906976744	0.14492753623188406	-1.6709824	-0.8785225	0.09551731244601906	0.6341290375219899	-1.6120462	-1.3992164	0.11034375529327264	1.0
LINC00868	No major difference	0.0023661563	0.0	0.0	0.007853403141361258	0.0	0.0	-1.6710145	-20.966743	0.09553995540471559	0.6341290375219899	0.0	0.0	1.0	1.0
SHISA9	No major difference	0.10538312	0.050100517	0.0983059	0.12565445026178018	0.05232558139534883	0.13043478260869565	-1.6712608	-0.8759294	0.09534566387141523	0.6337100159481245	-1.1545017	-0.98229295	0.2510674255957859	1.0
MBLAC1	No major difference	0.0021298279	0.0	0.023179136	0.007853403141361258	0.0	0.014492753623188406	-1.671282	-20.833488	0.09548708682242994	0.6340373812487992	-1.0	-23.7328	0.3208557818433605	1.0
PLEK	No major difference	0.0025806883	0.0	0.017828653	0.007853403141361258	0.0	0.043478260869565216	-1.6714906	-21.074966	0.09544589635432232	0.6339367513178926	-1.6185714	-23.801792	0.11016892098026597	1.0
LRRC8C-DT	No major difference	0.030678801	0.014144432	0.0021106463	0.06020942408376966	0.01744186046511628	0.014492753623188406	-1.671522	-1.2562227	0.09536116335114739	0.6337196960799912	1.2343699	2.3398027	0.2184949791269419	1.0
ENSG00000230233	No major difference	0.0042874687	0.0	0.0	0.007853403141361258	0.0	0.0	-1.6717038	-21.684317	0.0954037748527875	0.6337434221499175	0.0	0.0	1.0	1.0
KCNH1	No major difference	0.060450185	0.032511096	0.028389404	0.08376963350785345	0.03488372093023256	0.07246376811594203	-1.6717377	-1.0620828	0.09534669363940836	0.6337100159481245	-0.17589498	-0.18046093	0.8605869718286019	1.0
CD63-AS1	No major difference	0.00481527	0.0	0.0	0.010471204188481676	0.0	0.0	-1.6718004	-21.809774	0.09538471435842616	0.6337434221499175	0.0	0.0	1.0	1.0
ENSG00000236528	No major difference	0.0020163038	0.0	0.0042191427	0.007853403141361258	0.0	0.014492753623188406	-1.6720473	-20.76398	0.0953359764875775	0.6337100159481245	-1.0	-21.822956	0.32085578991771607	1.0
CCDC34	No major difference	0.06654283	0.037894055	0.04633288	0.10994764397905767	0.05232558139534883	0.10144927536231883	-1.672058	-0.89979804	0.09529208171356338	0.6336064712298074	-0.6249976	-0.5265344	0.533033963478958	1.0
DDX11-AS1	No major difference	0.039819192	0.017264389	0.011802634	0.0654450261780105	0.029069767441860465	0.028985507246376812	-1.6720948	-1.1426594	0.09514968184940034	0.6330053561068439	0.34925973	0.45647722	0.7273444361291104	1.0
LRRC32	No major difference	0.021240262	0.0062284404	0.012376772	0.034031413612565446	0.011627906976744186	0.028985507246376812	-1.6722364	-1.7248782	0.09506148126177952	0.632591420399855	-0.6854903	-1.1684217	0.4944898209259875	1.0
RAB8B	No major difference	0.24295951	0.18715206	0.17287657	0.33246073298429263	0.19767441860465124	0.23188405797101455	-1.6722826	-0.47809425	0.09539702043346417	0.6337434221499175	0.029997407	0.014366266	0.9761125535565299	1.0
METAP1	No major difference	0.20726678	0.15368313	0.22594579	0.2931937172774867	0.16279069767441862	0.26086956521739135	-1.6727941	-0.51033497	0.095266756812954	0.6335245832687743	-1.0339851	-0.5370636	0.30341964352599077	1.0
ENSG00000248125	No major difference	0.0065702046	0.0	0.015672078	0.010471204188481676	0.0	0.014492753623188406	-1.6729076	-22.149355	0.09516633690061384	0.6330167657276119	-1.0	-23.348438	0.3208557948915619	1.0
SEC62-AS1	No major difference	0.0023537087	0.0	0.0	0.007853403141361258	0.0	0.0	-1.6734756	-20.96045	0.09505445616037884	0.632591420399855	0.0	0.0	1.0	1.0
ENSG00000232555	No major difference	0.036034103	0.017598312	0.006596148	0.05759162303664924	0.011627906976744186	0.028985507246376812	-1.6736232	-1.3980292	0.09500225976444332	0.6323995218171139	0.48752654	0.79407096	0.6263348768042916	1.0
RASD2	No major difference	0.0035062183	0.0	0.0	0.007853403141361258	0.0	0.0	-1.6738147	-21.449467	0.094987735638692	0.6323995218171139	0.0	0.0	1.0	1.0
ENSG00000260510	No major difference	0.016191581	0.0041962853	0.0	0.026178010471204185	0.005813953488372093	0.0	-1.67382	-1.9211415	0.0947405502098204	0.6321835179662694	1.0	21.593315	0.31872346010840474	1.0
ENSG00000256083	No major difference	0.0026428453	0.0	0.0	0.007853403141361258	0.0	0.0	-1.6741006	-21.105679	0.09493147391221135	0.6323995218171139	0.0	0.0	1.0	1.0
CASQ2	No major difference	0.0063165682	0.0008796026	0.0021106463	0.013089005235602094	0.005813953488372093	0.014492753623188406	-1.6741325	-2.6223395	0.09478113883866779	0.6322810820774581	-0.5395423	-1.2672259	0.5908100812087911	1.0
ENSG00000290784	No major difference	0.008207706	0.0	0.0019978292	0.010471204188481676	0.0	0.014492753623188406	-1.6742028	-22.366695	0.09491138578007131	0.6323703194305531	-1.0	-20.837194	0.32085578970436834	1.0
LINC02908	No major difference	0.009831658	0.0	0.0019978292	0.010471204188481676	0.0	0.014492753623188406	-1.6742812	-22.541994	0.09489598102465077	0.6323703194305531	-1.0	-20.837194	0.32085578970436834	1.0
ABHD1	No major difference	0.005666216	0.0	0.009802336	0.007853403141361258	0.0	0.014492753623188406	-1.6743394	-21.999561	0.09488454576380106	0.6323703194305531	-1.0	-22.841423	0.32085579618711213	1.0
TCTN1	No major difference	0.111701354	0.07684854	0.054816417	0.1884816753926703	0.08720930232558137	0.11594202898550723	-1.6745923	-0.6722386	0.09490367419002543	0.6323703194305531	0.37877345	0.25413135	0.7053188893043686	1.0
ENSG00000271911	No major difference	0.0024790226	0.0	0.0	0.007853403141361258	0.0	0.0	-1.6745951	-21.026127	0.09483427322889122	0.6323703194305531	0.0	0.0	1.0	1.0
CERK	No major difference	0.37049475	0.3251433	0.41995263	0.45811518324607153	0.2790697674418607	0.4782608695652176	-1.6750377	-0.39512345	0.09496509849475654	0.6323995218171139	-1.5696764	-0.55537355	0.11894987028486866	1.0
ENSG00000280176	No major difference	0.0019846193	0.0	0.0	0.007853403141361258	0.0	0.0	-1.6751084	-20.744173	0.09473346498437071	0.6321835179662694	0.0	0.0	1.0	1.0
ENSG00000259353	No major difference	0.0026518034	0.0	0.0	0.007853403141361258	0.0	0.0	-1.675252	-21.109825	0.09470528995302084	0.6321835179662694	0.0	0.0	1.0	1.0
ENSG00000261727	No major difference	0.0035783965	0.0	0.0	0.007853403141361258	0.0	0.0	-1.6753795	-21.474562	0.09468024531456075	0.6321275824415244	0.0	0.0	1.0	1.0
LINC02174	No major difference	0.006667627	0.0	0.0	0.010471204188481676	0.0	0.0	-1.675383	-22.161007	0.09467956363287951	0.6321275824415244	0.0	0.0	1.0	1.0
CMAHP	No major difference	0.18173413	0.1272459	0.2367346	0.2591623036649216	0.11627906976744182	0.27536231884057977	-1.6754912	-0.6010542	0.09473274988838602	0.6321835179662694	-1.9148451	-1.0449116	0.058192898737039166	1.0
ATP1A3	No major difference	0.016221212	0.0016613669	0.0	0.01832460732984293	0.005813953488372093	0.0	-1.6755023	-2.7283304	0.09453049094243432	0.6317167593300183	1.0	20.47989	0.3187234640911043	1.0
MAB21L3	No major difference	0.001556266	0.0	0.0	0.007853403141361258	0.0	0.0	-1.6756712	-20.428759	0.09462302655266279	0.6320055063861709	0.0	0.0	1.0	1.0
LINC01230	No major difference	0.0032482473	0.0	0.0	0.007853403141361258	0.0	0.0	-1.6760901	-21.35873	0.09454087933790245	0.6317167593300183	0.0	0.0	1.0	1.0
CCR9	No major difference	0.0021961583	0.0	0.017492764	0.007853403141361258	0.0	0.014492753623188406	-1.6763374	-20.87356	0.0944924423213203	0.6316531168378389	-1.0	-23.460018	0.3208557752569127	1.0
LINC02810	No major difference	0.0044047106	0.0	0.0	0.010471204188481676	0.0	0.0	-1.676483	-21.711733	0.09446390011549659	0.6315490126063225	0.0	0.0	1.0	1.0
AIF1	No major difference	0.0024617093	0.0	0.0	0.007853403141361258	0.0	0.0	-1.6765289	-21.017382	0.09445490752309954	0.6315490126063225	0.0	0.0	1.0	1.0
LINC00239	No major difference	0.0025583776	0.0	0.0	0.007853403141361258	0.0	0.0	-1.6765447	-21.065529	0.09445182543513808	0.6315490126063225	0.0	0.0	1.0	1.0
CYP1A2	No major difference	0.0035840175	0.0	0.0	0.007853403141361258	0.0	0.0	-1.6766144	-21.476206	0.0944381761170104	0.6315490126063225	0.0	0.0	1.0	1.0
PNMA8A	No major difference	0.004605399	0.0	0.0	0.007853403141361258	0.0	0.0	-1.6767186	-21.76794	0.09441777329505187	0.6315490126063225	0.0	0.0	1.0	1.0
CPHXL	No major difference	0.0021231256	0.0	0.007907655	0.007853403141361258	0.0	0.014492753623188406	-1.6768605	-20.830845	0.09438998193122941	0.6315490126063225	-1.0	-22.593897	0.32085578309840995	1.0
IL9R	No major difference	0.0017961808	0.0	0.0	0.007853403141361258	0.0	0.0	-1.6768861	-20.615858	0.09438497414734448	0.6315490126063225	0.0	0.0	1.0	1.0
FNDC7	No major difference	0.0014295042	0.0	0.005979902	0.007853403141361258	0.0	0.028985507246376812	-1.6769874	-20.317043	0.09436515079756995	0.6315490126063225	-1.3608255	-22.36571	0.17806207714905373	1.0
LECT2	No major difference	0.0025405905	0.0	0.0	0.007853403141361258	0.0	0.0	-1.6770579	-21.057365	0.09435135428612866	0.6315490126063225	0.0	0.0	1.0	1.0
ENSG00000259035	No major difference	0.061319657	0.033190362	0.026079774	0.1020942408376964	0.040697674418604654	0.057971014492753624	-1.6772665	-0.92586464	0.09424197121144713	0.6313246429341244	0.16345519	0.15545142	0.8703599010497658	1.0
MED12L	No major difference	0.39935246	0.31642047	0.2702174	0.3900523560209413	0.2616279069767444	0.21739130434782614	-1.6772811	-0.41370127	0.09440257017896113	0.6315490126063225	0.57691884	0.25575802	0.564985594111547	1.0
ENSG00000286432	No major difference	0.0251455	0.008741872	0.003281502	0.04450261780104713	0.011627906976744186	0.014492753623188406	-1.6774317	-1.5113245	0.09407692693075143	0.6313158247006201	0.6170036	1.1100143	0.5378196832911137	1.0
MPC2	No major difference	0.07713641	0.04764553	0.04482402	0.1413612565445027	0.05813953488372092	0.07246376811594203	-1.6776354	-0.78389716	0.09424884295312096	0.6313246429341244	-0.03145356	-0.026237601	0.9749529662753864	1.0
LINC01337	No major difference	0.0033207545	0.0	0.0	0.007853403141361258	0.0	0.0	-1.6777213	-21.385895	0.09422159870886086	0.6313158247006201	0.0	0.0	1.0	1.0
GAD1	No major difference	0.0029591979	0.0	0.0	0.007853403141361258	0.0	0.0	-1.6778191	-21.24602	0.09420248244817567	0.6313158247006201	0.0	0.0	1.0	1.0
ENSG00000288071	No major difference	0.0026958638	0.0	0.0	0.007853403141361258	0.0	0.0	-1.677838	-21.130838	0.09419879841018088	0.6313158247006201	0.0	0.0	1.0	1.0
NDUFB2-AS1	No major difference	0.001982008	0.0	0.0052320403	0.007853403141361258	0.0	0.014492753623188406	-1.6779733	-20.743227	0.0941723598875652	0.6313158247006201	-1.0	-22.09412	0.3208557790119966	1.0
ENSG00000243384	No major difference	0.0026780898	0.0	0.0	0.007853403141361258	0.0	0.0	-1.6781453	-21.122828	0.09413874909870691	0.6313158247006201	0.0	0.0	1.0	1.0
CHRAC1	No major difference	0.009048119	0.0	0.010294977	0.010471204188481676	0.0	0.014492753623188406	-1.6782115	-22.4791	0.09412582809091971	0.6313158247006201	-1.0	-22.896631	0.32085578271864507	1.0
ENSG00000257458	No major difference	0.006045999	0.0	0.0	0.007853403141361258	0.0	0.0	-1.6782309	-22.07124	0.0941220210891478	0.6313158247006201	0.0	0.0	1.0	1.0
LINC01118	No major difference	0.045512866	0.023178158	0.06649947	0.07591623036649219	0.029069767441860465	0.13043478260869565	-1.6782347	-1.0672525	0.09404524697799936	0.6313158247006201	-1.6924181	-1.663882	0.09391411891624428	1.0
PCDH9-AS1	No major difference	0.0038453331	0.0	0.0	0.007853403141361258	0.0	0.0	-1.6784499	-21.559977	0.09407925535275542	0.6313158247006201	0.0	0.0	1.0	1.0
ENSG00000287093	No major difference	0.0060124146	0.0	0.0019978292	0.010471204188481676	0.0	0.014492753623188406	-1.6784652	-22.050322	0.094076252401457	0.6313158247006201	-1.0	-20.837194	0.32085578970436834	1.0
MYL3	No major difference	0.040665608	0.019176055	0.003995659	0.0654450261780105	0.01744186046511628	0.014492753623188406	-1.6784954	-1.2859972	0.09400296005152935	0.6313158247006201	1.0024475	1.7743515	0.317202597094444	1.0
ELOVL4	No major difference	0.06554425	0.041429054	0.05686327	0.11256544502617809	0.040697674418604654	0.057971014492753624	-1.6787591	-0.90567267	0.09408345516094284	0.6313158247006201	-0.5230684	-0.5393301	0.6019619846978874	1.0
CLCNKA	No major difference	0.0116898315	0.0	0.0	0.007853403141361258	0.0	0.0	-1.6787888	-22.73135	0.09401310562832106	0.6313158247006201	0.0	0.0	1.0	1.0
TIGIT	No major difference	0.0020038888	0.0	0.0	0.007853403141361258	0.0	0.0	-1.6789106	-20.757528	0.09398934605847693	0.6313158247006201	0.0	0.0	1.0	1.0
TLE1	No major difference	0.30570716	0.25580356	0.27969378	0.335078534031413	0.17441860465116282	0.26086956521739135	-1.6789126	-0.5141107	0.0941484367807529	0.6313158247006201	-0.624988	-0.31565315	0.5330983053408138	1.0
RASSF6	No major difference	1.1040739	0.9031343	0.9153677	0.6178010471204156	0.4941860465116285	0.5652173913043478	-1.678931	-0.3144948	0.09408517402239058	0.6313158247006201	-0.07414443	-0.022528792	0.94101240115931	1.0
ENSG00000272896	No major difference	0.043195207	0.02110001	0.058624182	0.08376963350785345	0.040697674418604654	0.057971014492753624	-1.6789602	-0.9872249	0.09383713290581784	0.6313158247006201	-1.022996	-1.2482684	0.30927474216306006	1.0
ENSG00000289120	No major difference	0.00227275	0.0	0.0	0.007853403141361258	0.0	0.0	-1.6790307	-20.917603	0.09396592515585447	0.6313158247006201	0.0	0.0	1.0	1.0
RPTOR	No major difference	1.1306112	1.0587909	1.1111577	0.7748691099476392	0.6337209302325589	0.7391304347826081	-1.67906	-0.24798001	0.09422019269641048	0.6313158247006201	-0.8475795	-0.18923219	0.3981197924179951	1.0
RPL13AP7	No major difference	0.0037017604	0.0	0.0	0.007853403141361258	0.0	0.0	-1.6791593	-21.51561	0.0939408429440712	0.6313158247006201	0.0	0.0	1.0	1.0
DUSP3	No major difference	0.07744254	0.04627367	0.14758688	0.13089005235602102	0.0697674418604651	0.1884057971014493	-1.6792792	-0.75986236	0.09386600507347959	0.6313158247006201	-2.2626085	-1.661853	0.026174911511416196	1.0
TMEM200A	No major difference	0.516883	0.38469717	0.6803966	0.44240837696334917	0.3197674418604654	0.5362318840579711	-1.6793213	-0.38834232	0.09395197249442136	0.6313158247006201	-2.5621595	-0.88863724	0.011779785538445177	1.0
NT5E	No major difference	0.032342885	0.011264635	0.007989391	0.04450261780104713	0.011627906976744186	0.014492753623188406	-1.6794319	-1.5788665	0.09369410934388545	0.6311050521055114	0.106405646	0.19448401	0.915380099898597	1.0
ANKIB1	No major difference	0.785441	0.7110296	0.6588323	0.6649214659685827	0.4825581395348843	0.5507246376811594	-1.6794466	-0.2950899	0.09411292478105099	0.6313158247006201	0.05783357	0.016336806	0.9539650201734785	1.0
TTC23	No major difference	0.114814706	0.077372685	0.13832402	0.1884816753926703	0.08720930232558137	0.24637681159420297	-1.6794814	-0.6620566	0.09392244674487622	0.6313158247006201	-1.7282504	-1.0044304	0.08670627950832017	1.0
RAPGEF5	No major difference	1.3352168	1.15733	0.97044027	0.7172774869109906	0.5930232558139542	0.6521739130434779	-1.6795412	-0.27693725	0.09401362249628846	0.6313158247006201	0.43913904	0.109127924	0.6612081451085595	1.0
RN7SL306P	No major difference	0.0029110014	0.0	0.0	0.007853403141361258	0.0	0.0	-1.6795679	-21.226397	0.09386117850183606	0.6313158247006201	0.0	0.0	1.0	1.0
GRPR	No major difference	0.0059072743	0.0	0.029407011	0.010471204188481676	0.0	0.014492753623188406	-1.6796681	-22.038588	0.09384166295236757	0.6313158247006201	-1.0	-23.948727	0.32085579427312394	1.0
AJM1	No major difference	0.10582768	0.06437284	0.06268504	0.12303664921465977	0.05232558139534883	0.11594202898550723	-1.6798105	-0.8662106	0.09379370785561157	0.6313158247006201	-0.37581193	-0.3045629	0.7075917045188973	1.0
ENSG00000264057	No major difference	0.01356235	0.0024690325	0.0	0.02094240837696335	0.005813953488372093	0.0	-1.6798458	-2.2123904	0.09357657217996422	0.6311050521055114	1.0	20.974161	0.318723465623624	1.0
ENSG00000285837	No major difference	0.015798278	0.004006693	0.08469152	0.028795811518324603	0.011627906976744186	0.057971014492753624	-1.6800692	-1.7414478	0.09351659963438269	0.6311050521055114	-1.373272	-3.556223	0.17410376325684093	1.0
LY6E-DT	No major difference	0.031162234	0.012209048	0.065414436	0.049738219895287976	0.01744186046511628	0.10144927536231883	-1.6800988	-1.4274219	0.09359335574752858	0.6311050521055114	-1.7626553	-2.479934	0.08180727069795089	1.0
ENSG00000262213	No major difference	0.0023376355	0.0	0.0	0.007853403141361258	0.0	0.0	-1.6801063	-20.953455	0.09375632933625945	0.6312381758630116	0.0	0.0	1.0	1.0
ENSG00000235872	No major difference	0.0061103	0.00113443	0.0	0.01832460732984293	0.005813953488372093	0.0	-1.6802948	-2.2909653	0.09350553667627329	0.6311050521055114	1.0	19.983797	0.3187234757952629	1.0
ENSG00000250949	No major difference	0.002801906	0.0	0.0	0.007853403141361258	0.0	0.0	-1.6803122	-21.179117	0.09371624038790936	0.6311427844572549	0.0	0.0	1.0	1.0
GUSBP14	No major difference	0.0030772216	0.0	0.0	0.007853403141361258	0.0	0.0	-1.6804503	-21.294111	0.09368935202662353	0.6311050521055114	0.0	0.0	1.0	1.0
ENSG00000288536	No major difference	0.0022219715	0.0	0.0	0.007853403141361258	0.0	0.0	-1.6804507	-20.889467	0.09368929903712515	0.6311050521055114	0.0	0.0	1.0	1.0
ENSG00000285658	No major difference	0.010745305	0.0031290958	0.012496446	0.028795811518324603	0.011627906976744186	0.014492753623188406	-1.6805549	-1.6730419	0.09341519330219948	0.6310582571190744	-0.6782136	-1.7161853	0.49972957075232805	1.0
PLA2G4E	No major difference	0.0030009537	0.0	0.013187737	0.007853403141361258	0.0	0.028985507246376812	-1.6805921	-21.263933	0.09366179064251401	0.6311050521055114	-1.3609126	-23.356943	0.17803470900482204	1.0
MTND2P2	No major difference	0.0033793785	0.0	0.0065853703	0.007853403141361258	0.0	0.014492753623188406	-1.6806592	-21.407621	0.09364872691663396	0.6311050521055114	-1.0	-22.37612	0.32085577496074974	1.0
SLC39A9	No major difference	0.19329432	0.14589067	0.14402415	0.2958115183246071	0.18604651162790703	0.24637681159420297	-1.6808219	-0.48441207	0.09369767807143718	0.6311050521055114	-0.16541491	-0.078232355	0.8688646439522526	1.0
CCL3L3	No major difference	0.003751007	0.0	0.006417693	0.007853403141361258	0.0	0.014492753623188406	-1.6808238	-21.532135	0.09361671392892423	0.6311050521055114	-1.0	-22.344942	0.32085578409723076	1.0
ENSG00000261313	No major difference	0.0062834434	0.0	0.0	0.010471204188481676	0.0	0.0	-1.6808364	-22.101322	0.09361425508379966	0.6311050521055114	0.0	0.0	1.0	1.0
ENSG00000258489	No major difference	0.0023042401	0.0	0.0	0.007853403141361258	0.0	0.0	-1.6809157	-20.935684	0.09359884316017313	0.6311050521055114	0.0	0.0	1.0	1.0
ENSG00000249604	No major difference	0.0047453656	0.0	0.0	0.007853403141361258	0.0	0.0	-1.6810522	-21.803658	0.09357229620652968	0.6311050521055114	0.0	0.0	1.0	1.0
ENSG00000289308	No major difference	0.0030209348	0.0	0.003230663	0.007853403141361258	0.0	0.014492753623188406	-1.6812344	-21.271627	0.0935369062855834	0.6311050521055114	-1.0	-21.477907	0.3208557922033381	1.0
NAMA	No major difference	0.0026455787	0.0	0.0	0.007853403141361258	0.0	0.0	-1.6815764	-21.108902	0.09347046006736337	0.6311050521055114	0.0	0.0	1.0	1.0
ENSG00000273891	No major difference	0.001740302	0.0	0.0	0.007853403141361258	0.0	0.0	-1.6816994	-20.57594	0.09344656165806678	0.6311050521055114	0.0	0.0	1.0	1.0
SPP2	No major difference	0.0021222495	0.0	0.0	0.007853403141361258	0.0	0.0	-1.6819487	-20.831228	0.09339816617134623	0.6310582571190744	0.0	0.0	1.0	1.0
ENSG00000260899	No major difference	0.003122041	0.0	0.0	0.007853403141361258	0.0	0.0	-1.6820393	-21.312204	0.09338059382083824	0.6310582571190744	0.0	0.0	1.0	1.0
ENSG00000289583	No major difference	0.0018244025	0.0	0.0	0.007853403141361258	0.0	0.0	-1.682105	-20.637234	0.09336783873733287	0.6310582571190744	0.0	0.0	1.0	1.0
MAN1A2P1	No major difference	0.0049524163	0.0	0.0	0.007853403141361258	0.0	0.0	-1.6821964	-21.852495	0.09335009032538204	0.631033134184544	0.0	0.0	1.0	1.0
ENSG00000249818	No major difference	0.0041239704	0.0	0.0	0.007853403141361258	0.0	0.0	-1.6822627	-21.643517	0.09333723350247815	0.631033134184544	0.0	0.0	1.0	1.0
ACAN	No major difference	0.0016237943	0.0	0.0	0.007853403141361258	0.0	0.0	-1.6826035	-20.485523	0.09327114310840115	0.6307621340220692	0.0	0.0	1.0	1.0
INHA	No major difference	0.0041501	0.0	0.0033980669	0.007853403141361258	0.0	0.014492753623188406	-1.6826595	-21.651186	0.09326028443043242	0.6307621340220692	-1.0	-21.543877	0.32085578183902785	1.0
COX19	No major difference	0.21645363	0.17100386	0.18689732	0.31413612565444987	0.1511627906976744	0.27536231884057977	-1.6830642	-0.53403145	0.09334132296423585	0.631033134184544	-0.8721493	-0.41253316	0.38459824969304823	1.0
ENSG00000283380	No major difference	0.03149929	0.012736032	0.012283858	0.06282722513089008	0.01744186046511628	0.028985507246376812	-1.6832641	-1.3088856	0.09298623439625985	0.6295973768958009	-0.057500273	-0.08473654	0.9542272084492989	1.0
CFAP91	No major difference	0.099468194	0.067479536	0.12510999	0.16753926701570693	0.0697674418604651	0.10144927536231883	-1.6833009	-0.72854805	0.09321056699610245	0.6307028194492423	-0.70243573	-0.6341228	0.48411541467540387	1.0
ENSG00000288700	No major difference	0.05629385	0.027887853	0.023493573	0.07591623036649219	0.023255813953488372	0.057971014492753624	-1.683541	-1.1548865	0.0930080580510008	0.6295973768958009	-0.124334216	-0.13952738	0.9011937404855932	1.0
SMAP1	No major difference	0.46799287	0.4246838	0.5168784	0.5261780104712018	0.3313953488372096	0.5217391304347827	-1.6839513	-0.36726174	0.09325481994192457	0.6307621340220692	-1.4492793	-0.47852814	0.1496491122514665	1.0
LINC00682	No major difference	0.002795606	0.0	0.0	0.007853403141361258	0.0	0.0	-1.6839601	-21.177519	0.09300840957305004	0.6295973768958009	0.0	0.0	1.0	1.0
C15orf32	No major difference	0.0023793927	0.0	0.0	0.007853403141361258	0.0	0.0	-1.6841377	-20.976746	0.09297406206380039	0.6295973768958009	0.0	0.0	1.0	1.0
ENSG00000288587	No major difference	0.009188736	0.001954106	0.0134199	0.02094240837696335	0.005813953488372093	0.028985507246376812	-1.6841633	-2.1133876	0.09272248181427696	0.6288699176256042	-1.1370747	-2.698323	0.25916366814615643	1.0
TEX21P	No major difference	0.043178897	0.021723066	0.041409746	0.0785340314136126	0.029069767441860465	0.07246376811594203	-1.6842654	-1.0941187	0.09287663264388278	0.6293176925687775	-0.944374	-1.0500233	0.34716624067752977	1.0
CLDN6	No major difference	0.0048473924	0.0	0.0	0.010471204188481676	0.0	0.0	-1.6843786	-21.818043	0.09292747378727306	0.62948701050113	0.0	0.0	1.0	1.0
ENSG00000259621	No major difference	0.0022514083	0.0	0.0	0.007853403141361258	0.0	0.0	-1.6844798	-20.907125	0.092907906242932	0.6294420170031028	0.0	0.0	1.0	1.0
ENSG00000230680	No major difference	0.0025632079	0.0	0.004995778	0.007853403141361258	0.0	0.014492753623188406	-1.6847769	-21.069906	0.09285050332597423	0.6292281952363337	-1.0	-22.036459	0.320855780008024	1.0
ENSG00000261540	No major difference	0.0022359223	0.0	0.0	0.007853403141361258	0.0	0.0	-1.6849946	-20.898266	0.09280847801269464	0.6290309342048995	0.0	0.0	1.0	1.0
ATL3	No major difference	0.07214332	0.04257902	0.06522912	0.1282722513089006	0.05232558139534883	0.14492753623188406	-1.6850654	-0.85700107	0.09278110918719093	0.6289329698215234	-0.83933985	-0.7145227	0.40304030540381286	1.0
ENSG00000291265	No major difference	0.037535004	0.017894002	0.008217037	0.07329842931937176	0.040697674418604654	0.028985507246376812	-1.6852254	-1.003957	0.09259691970919436	0.6284717485711981	0.90021086	1.0199739	0.3690519452141131	1.0
CYREN	No major difference	0.06545081	0.036162328	0.06633407	0.11256544502617809	0.040697674418604654	0.10144927536231883	-1.6854714	-0.9290565	0.09266855671538472	0.6288699176256042	-1.0656098	-0.9810191	0.28905843151513205	1.0
SULT1C3	No major difference	0.012369812	0.001994666	0.019141372	0.028795811518324603	0.005813953488372093	0.014492753623188406	-1.6854919	-2.32492	0.09250464721418515	0.6283567006322686	-0.85108227	-2.8383932	0.39759700468757286	1.0
ENSG00000258851	No major difference	0.004782655	0.0	0.009899422	0.010471204188481676	0.0	0.014492753623188406	-1.6855122	-21.804605	0.09270855741488435	0.6288699176256042	-1.0	-22.85256	0.3208557871171056	1.0
GIMAP6	No major difference	0.0018318016	0.0	0.0	0.007853403141361258	0.0	0.0	-1.686127	-20.643148	0.09259001237166559	0.6284717485711981	0.0	0.0	1.0	1.0
ENSG00000248015	No major difference	0.007147749	0.0	0.0	0.010471204188481676	0.0	0.0	-1.6863135	-22.235268	0.09255404471820555	0.6284042255769304	0.0	0.0	1.0	1.0
ENSG00000228064	No major difference	0.0026302037	0.0	0.0	0.007853403141361258	0.0	0.0	-1.6863782	-21.102499	0.0925415820644308	0.6284042255769304	0.0	0.0	1.0	1.0
KTI12	No major difference	0.0041686725	0.0	0.0	0.007853403141361258	0.0	0.0	-1.6865139	-21.657927	0.09251545327392019	0.6283567006322686	0.0	0.0	1.0	1.0
ENSG00000263499	No major difference	0.0025919427	0.0	0.0	0.007853403141361258	0.0	0.0	-1.6867257	-21.084684	0.09247464655238136	0.6282547904307851	0.0	0.0	1.0	1.0
ENSG00000262412	No major difference	0.004091992	0.0	0.0	0.007853403141361258	0.0	0.0	-1.6867509	-21.635714	0.09246980018286863	0.6282547904307851	0.0	0.0	1.0	1.0
ENSG00000229227	No major difference	0.0027984623	0.0	0.0	0.007853403141361258	0.0	0.0	-1.6869037	-21.179718	0.09244039081051947	0.6281973418491037	0.0	0.0	1.0	1.0
MAP3K4-AS1	No major difference	0.0041086893	0.0	0.0042305347	0.007853403141361258	0.0	0.014492753623188406	-1.6869576	-21.64039	0.0924300155726086	0.6281973418491037	-1.0	-21.826395	0.32085578767937295	1.0
ADAM21	No major difference	0.0049321614	0.0	0.0	0.007853403141361258	0.0	0.0	-1.6873058	-21.851006	0.09236301946377067	0.6279344299660343	0.0	0.0	1.0	1.0
GBP7	No major difference	0.0022318251	0.0	0.0	0.007853403141361258	0.0	0.0	-1.6874282	-20.896637	0.09233947112645759	0.6278619889578653	0.0	0.0	1.0	1.0
SHOX2	No major difference	0.0027001463	0.0	0.0030531953	0.007853403141361258	0.0	0.014492753623188406	-1.6874336	-21.135529	0.09233842644546432	0.6278619889578653	-1.0	-21.40379	0.32085579818352655	1.0
ENSG00000262089	No major difference	0.0017585313	0.0	0.006417693	0.007853403141361258	0.0	0.014492753623188406	-1.6875437	-20.590324	0.09231725816789457	0.6278619889578653	-1.0	-22.344942	0.32085578409723076	1.0
CRIPT	No major difference	0.04617312	0.02550567	0.092358895	0.09424083769633514	0.03488372093023256	0.11594202898550723	-1.6878515	-0.983246	0.09224359610848522	0.6275605816276912	-1.6801162	-1.7879459	0.09668288502876815	1.0
ENSG00000286482	No major difference	0.0025844518	0.0	0.0	0.007853403141361258	0.0	0.0	-1.6879816	-21.081038	0.09223308103013915	0.6275605816276912	0.0	0.0	1.0	1.0
PLCG2	No major difference	1.8284104	1.649486	3.0317538	0.7539267015706761	0.6453488372093031	0.8115942028985499	-1.6884229	-0.2851972	0.09230611471341865	0.6278619889578653	-3.3493912	-0.9125828	0.0011124149804324656	0.46700331652672594
GLRA2	No major difference	0.015580069	0.0043395804	0.010173559	0.031413612565445025	0.005813953488372093	0.043478260869565216	-1.6885393	-1.8738033	0.0918971033301592	0.6265161889923132	-0.9188542	-1.4842309	0.3600255245481485	1.0
Metazoa_SRP-51	No major difference	0.003515496	0.0	0.0	0.007853403141361258	0.0	0.0	-1.6885511	-21.457355	0.0921237229092834	0.6270954792055191	0.0	0.0	1.0	1.0
CBLN4	No major difference	0.015389098	0.003267643	0.010420017	0.028795811518324603	0.005813953488372093	0.028985507246376812	-1.6887004	-2.0647533	0.09184332277804313	0.6262372070351645	-0.9241084	-1.7801517	0.35784632794717464	1.0
KLF17	No major difference	0.001775449	0.0	0.0	0.007853403141361258	0.0	0.0	-1.6887714	-20.603157	0.09208143691466752	0.6269083446592756	0.0	0.0	1.0	1.0
ENSG00000254468	No major difference	0.0023031463	0.0	0.0	0.007853403141361258	0.0	0.0	-1.6887765	-20.936653	0.09208045278282066	0.6269083446592756	0.0	0.0	1.0	1.0
ADGRE3	No major difference	0.017869705	0.004195528	0.0	0.028795811518324603	0.005813953488372093	0.0	-1.688845	-1.9890939	0.0918146903110557	0.6261431312927562	1.0	21.593115	0.31872348070711337	1.0
FAM163B	No major difference	0.002718477	0.0	0.0	0.007853403141361258	0.0	0.0	-1.6892865	-21.144339	0.0919826426956258	0.6266607070497461	0.0	0.0	1.0	1.0
IL1RL1	No major difference	0.009044114	0.0013874129	0.028250052	0.015706806282722512	0.005813953488372093	0.028985507246376812	-1.689515	-2.4564278	0.09175919676968902	0.626101914570592	-1.3080102	-3.9847445	0.19520515864983592	1.0
ENSG00000290126	No major difference	0.002079271	0.0	0.0	0.007853403141361258	0.0	0.0	-1.689651	-20.806963	0.09191278588792151	0.6265353929409296	0.0	0.0	1.0	1.0
ZNF778-DT	No major difference	0.006131731	0.0	0.0	0.010471204188481676	0.0	0.0	-1.6901528	-22.08344	0.09181666804718001	0.6261431312927562	0.0	0.0	1.0	1.0
USP12-AS1	No major difference	0.0031383336	0.0	0.0	0.007853403141361258	0.0	0.0	-1.6902306	-21.321198	0.09180178748452664	0.6261431312927562	0.0	0.0	1.0	1.0
GLIS2-AS1	No major difference	0.004126588	0.0	0.0	0.007853403141361258	0.0	0.0	-1.6902603	-21.6467	0.091796101838405	0.6261431312927562	0.0	0.0	1.0	1.0
ENSG00000258592	No major difference	0.012962179	0.003739109	0.0	0.028795811518324603	0.011627906976744186	0.0	-1.690314	-1.6627496	0.09153245536641623	0.6255649413597751	1.4055022	21.627163	0.1616862368198042	1.0
IFI44L	No major difference	0.002785198	0.0	0.0076414533	0.007853403141361258	0.0	0.028985507246376812	-1.6904538	-21.1748	0.09175906995744401	0.626101914570592	-1.4109486	-22.695017	0.16281851840368078	1.0
ATP5MC1	No major difference	0.016051434	0.0	0.016212996	0.015706806282722512	0.0	0.043478260869565216	-1.6905632	-22.9463	0.09173813764078029	0.626101914570592	-1.638426	-23.693552	0.10595217552573703	1.0
ZMYND15	No major difference	0.021501377	0.0042260243	0.007332801	0.023560209424083767	0.005813953488372093	0.028985507246376812	-1.6907576	-2.1125402	0.09145358790474457	0.625506576374333	-0.58716476	-1.0352421	0.5580832867140568	1.0
ENSG00000215237	No major difference	0.0018497608	0.0	0.0	0.007853403141361258	0.0	0.0	-1.6907994	-20.656689	0.09169296105514192	0.6259921056738696	0.0	0.0	1.0	1.0
ENSG00000284708	No major difference	0.0039268606	0.0	0.0	0.007853403141361258	0.0	0.0	-1.6909827	-21.58959	0.09165790638259637	0.6258808652819627	0.0	0.0	1.0	1.0
SEPTIN1	No major difference	0.013777442	0.0034104344	0.0	0.026178010471204185	0.011627906976744186	0.0	-1.6909869	-1.8270099	0.09140925178369053	0.6253018717906467	1.297499	21.479704	0.19620720490147814	1.0
ENSG00000287928	No major difference	0.009835145	0.0	0.0	0.007853403141361258	0.0	0.0	-1.6910875	-22.579033	0.09163786422469904	0.6258808652819627	0.0	0.0	1.0	1.0
ENSG00000257411	No major difference	0.0021922714	0.0	0.007991319	0.007853403141361258	0.0	0.014492753623188406	-1.6911076	-20.874567	0.09163402761279531	0.6258808652819627	-1.0	-22.606236	0.3208557808128928	1.0
ENSG00000272004	No major difference	0.0022530355	0.0	0.0021106463	0.007853403141361258	0.0	0.014492753623188406	-1.6915367	-20.909323	0.09155204191283252	0.6255649413597751	-1.0	-20.911491	0.3208557943049874	1.0
RNF217	No major difference	0.38243932	0.29196158	0.2488672	0.40837696335078405	0.2848837209302328	0.3333333333333334	-1.6916453	-0.39746973	0.09160003403356466	0.625805058553105	0.57667357	0.22984733	0.5651021337033342	1.0
POLH-AS1	No major difference	0.0025964687	0.0	0.0	0.007853403141361258	0.0	0.0	-1.691812	-21.087852	0.0914994752495046	0.6255568504422819	0.0	0.0	1.0	1.0
SLC22A12	No major difference	0.0028347592	0.0	0.0	0.007853403141361258	0.0	0.0	-1.6919221	-21.197018	0.09147845814673748	0.6255568504422819	0.0	0.0	1.0	1.0
MAP6	No major difference	0.120819874	0.08149144	0.19666356	0.17015706806282735	0.07558139534883719	0.1884057971014493	-1.6919724	-0.71695256	0.091521018189638	0.6255649413597751	-1.53855	-1.1703176	0.12733563329701597	1.0
ENSG00000230065	No major difference	0.0022779934	0.0	0.0	0.007853403141361258	0.0	0.0	-1.6922766	-20.923452	0.09141081821178722	0.6253018717906467	0.0	0.0	1.0	1.0
NALT1	No major difference	0.0020490382	0.0	0.0	0.007853403141361258	0.0	0.0	-1.6923567	-20.788702	0.0913955265487363	0.6253018717906467	0.0	0.0	1.0	1.0
LINC00944	No major difference	0.006036159	0.0	0.016086724	0.010471204188481676	0.0	0.028985507246376812	-1.6925836	-22.063597	0.09135227112461149	0.6252526913880999	-1.3294699	-23.574512	0.18813595517667328	1.0
OR13A1	No major difference	0.001598795	0.0	0.0	0.007853403141361258	0.0	0.0	-1.6926181	-20.466911	0.09134568493786491	0.6252526913880999	0.0	0.0	1.0	1.0
ENSG00000286174	No major difference	0.0019541937	0.0	0.0	0.007853403141361258	0.0	0.0	-1.6929479	-20.727911	0.09128283464161689	0.62495311139849	0.0	0.0	1.0	1.0
ENSG00000228386	No major difference	0.0027420865	0.0	0.0	0.007853403141361258	0.0	0.0	-1.6930217	-21.156227	0.09126877754967354	0.62495311139849	0.0	0.0	1.0	1.0
ENSG00000255944	No major difference	0.0037087463	0.0	0.007996386	0.007853403141361258	0.0	0.028985507246376812	-1.6931722	-21.522314	0.09124009117423769	0.6249240450074581	-1.4118212	-22.753569	0.1625623339258598	1.0
NLRP8	No major difference	0.010365771	0.0016613669	0.0033980669	0.015706806282722512	0.005813953488372093	0.014492753623188406	-1.6931955	-2.3917134	0.09104157066058252	0.6244425926801476	-0.47021326	-1.063985	0.6392201282314462	1.0
TRIM16L	No major difference	0.0027405007	0.0	0.0	0.007853403141361258	0.0	0.0	-1.6933607	-21.155602	0.09120420282828687	0.6247661090634286	0.0	0.0	1.0	1.0
MED21	No major difference	0.06576958	0.03790515	0.11837953	0.12041884816753935	0.05232558139534883	0.1739130434782609	-1.6933903	-0.869963	0.0911658974682022	0.6245915693453167	-2.217848	-1.7413671	0.029092300477110002	1.0
PRIM2BP	No major difference	0.03484008	0.015448099	0.037610363	0.06020942408376966	0.01744186046511628	0.057971014492753624	-1.6934415	-1.2781223	0.09107626288698917	0.6244624284198469	-1.0528082	-1.3930818	0.29509469896466156	1.0
CCNC	No major difference	0.16530803	0.122440964	0.14259037	0.2513089005235604	0.1220930232558139	0.24637681159420297	-1.6935109	-0.57928836	0.09127556785129116	0.62495311139849	-0.81191033	-0.42422527	0.41826827313265114	1.0
ENSG00000288735	No major difference	0.0045883954	0.0	0.0	0.007853403141361258	0.0	0.0	-1.6935976	-21.770868	0.09115910970887468	0.6245915693453167	0.0	0.0	1.0	1.0
RBPMS-AS1	No major difference	0.007910646	0.0	0.0	0.007853403141361258	0.0	0.0	-1.6937585	-22.3636	0.09112848361871924	0.6245915693453167	0.0	0.0	1.0	1.0
ENSG00000272754	No major difference	0.0047829226	0.0	0.016129943	0.010471204188481676	0.0	0.014492753623188406	-1.6944839	-21.808653	0.0909905266770535	0.6241804012000495	-1.0	-23.377945	0.3208557856966925	1.0
PDCD4-AS1	No major difference	0.0022937618	0.0	0.016129943	0.007853403141361258	0.0	0.014492753623188406	-1.6945937	-20.932924	0.09096966928230801	0.6241252401676297	-1.0	-23.377945	0.3208557856966925	1.0
ENSG00000176515	No major difference	0.001491274	0.0	0.0	0.007853403141361258	0.0	0.0	-1.6947293	-20.375639	0.09094389221027556	0.624053964640848	0.0	0.0	1.0	1.0
RBMX2P1	No major difference	0.0031684518	0.0	0.0	0.007853403141361258	0.0	0.0	-1.694745	-21.333906	0.0909409156825059	0.624053964640848	0.0	0.0	1.0	1.0
C10orf88	No major difference	0.061792344	0.032528136	0.03607075	0.09685863874345556	0.029069767441860465	0.07246376811594203	-1.6949053	-1.0456508	0.09086810228183186	0.6238678760638161	-0.42782557	-0.43203032	0.6694218201944123	1.0
WDR59	No major difference	0.71720624	0.65290624	0.7476935	0.6623036649214623	0.465116279069768	0.6231884057971012	-1.6949254	-0.30294514	0.09114183097967604	0.6245915693453167	-1.0443138	-0.29168195	0.29826840576707625	1.0
LINC02026	No major difference	0.014493843	0.0027311128	0.0064613265	0.01832460732984293	0.011627906976744186	0.014492753623188406	-1.6950926	-2.0760586	0.09067975685431773	0.6231018483549547	-0.5185974	-1.1484426	0.6053976006060023	1.0
TTC12-DT	No major difference	0.0027078297	0.0	0.0	0.007853403141361258	0.0	0.0	-1.6952709	-21.141026	0.09084105015544616	0.6238188982286296	0.0	0.0	1.0	1.0
KCNT2	No major difference	0.24818203	0.18954161	0.15385054	0.261780104712042	0.127906976744186	0.15942028985507248	-1.6957936	-0.58456856	0.09084559264162267	0.6238188982286296	0.3597534	0.22399896	0.719562786232552	1.0
SH3BP5-AS1	No major difference	0.1174466	0.08754317	0.074918374	0.20680628272251325	0.07558139534883719	0.11594202898550723	-1.6958216	-0.69913423	0.09090052705708097	0.6240025185545149	-0.06889331	-0.04767829	0.94516210594753	1.0
LRP11	No major difference	0.1579944	0.12573761	0.19537446	0.24345549738219915	0.127906976744186	0.26086956521739135	-1.6960677	-0.5953639	0.09084815857401621	0.6238188982286296	-1.4519763	-0.8172941	0.1492960389701304	1.0
ENSG00000289395	No major difference	0.0066596474	0.0	0.0	0.007853403141361258	0.0	0.0	-1.6965199	-22.184235	0.09060425441181727	0.6226708977345015	0.0	0.0	1.0	1.0
ENSG00000281120	No major difference	0.008548228	0.0	0.0	0.007853403141361258	0.0	0.0	-1.6966381	-22.444077	0.09058186312149441	0.6226048793635194	0.0	0.0	1.0	1.0
KLHL7-DT	No major difference	0.002286711	0.0	0.0	0.007853403141361258	0.0	0.0	-1.6966977	-20.92928	0.09057057369342611	0.6226048793635194	0.0	0.0	1.0	1.0
ENSG00000272489	No major difference	0.0014455034	0.0	0.0	0.007853403141361258	0.0	0.0	-1.6967025	-20.33475	0.09056966966527141	0.6226048793635194	0.0	0.0	1.0	1.0
GARRE1	No major difference	0.5640589	0.5091227	0.57798964	0.5837696335078505	0.36046511627907013	0.5072463768115943	-1.6967099	-0.34727713	0.09080751255339137	0.6238036741888917	-0.7541937	-0.25173157	0.4521255705333074	1.0
ENSG00000263424	No major difference	0.0017208946	0.0	0.0021106463	0.007853403141361258	0.0	0.014492753623188406	-1.6971366	-20.564001	0.09048748801828758	0.6222196683866943	-1.0	-20.911491	0.3208557943049874	1.0
ENSG00000267651	No major difference	0.0020557644	0.0	0.0	0.007853403141361258	0.0	0.0	-1.6971431	-20.79385	0.09048626556535275	0.6222196683866943	0.0	0.0	1.0	1.0
ENSG00000251131	No major difference	0.0056041176	0.0	0.0	0.007853403141361258	0.0	0.0	-1.6972004	-21.997717	0.090475438332464	0.6222196683866943	0.0	0.0	1.0	1.0
ENSG00000240086	No major difference	0.03093422	0.0138873365	0.007342687	0.07068062827225134	0.01744186046511628	0.028985507246376812	-1.6973261	-1.2460052	0.090359870561289	0.6221551578090443	0.46241394	0.6367079	0.644232374971154	1.0
MYL4	No major difference	0.0049771797	0.0	0.0	0.007853403141361258	0.0	0.0	-1.6973338	-21.865295	0.09045019097635598	0.6222196683866943	0.0	0.0	1.0	1.0
TMEM30CP	No major difference	0.0020476533	0.0	0.0044107903	0.007853403141361258	0.0	0.014492753623188406	-1.6974934	-20.788843	0.09042001809404479	0.6222196683866943	-1.0	-21.87948	0.3208557861493841	1.0
RAP2A	No major difference	0.062355615	0.03774321	0.04527192	0.12565445026178018	0.05232558139534883	0.08695652173913043	-1.697559	-0.8434842	0.09041339541033733	0.6222196683866943	-0.50786763	-0.42451128	0.6124166980640198	1.0
ENSG00000269403	No major difference	0.0055856276	0.0	0.0	0.007853403141361258	0.0	0.0	-1.6977855	-21.993599	0.09036478587288155	0.6221551578090443	0.0	0.0	1.0	1.0
HSD17B10	No major difference	0.0017441469	0.0	0.0	0.007853403141361258	0.0	0.0	-1.6979308	-20.581553	0.09033733188443843	0.6221534985303894	0.0	0.0	1.0	1.0
ENSG00000258691	No major difference	0.0017738403	0.0	0.02491176	0.007853403141361258	0.0	0.043478260869565216	-1.6982912	-20.603657	0.09026927051685536	0.6219486326584356	-1.4481469	-24.108717	0.15217130415694624	1.0
ENSG00000254730	No major difference	0.0027859234	0.0	0.0	0.007853403141361258	0.0	0.0	-1.6984512	-21.177092	0.09023905744436274	0.6218913203828443	0.0	0.0	1.0	1.0
ENSG00000256803	No major difference	0.0035055936	0.0	0.0	0.007853403141361258	0.0	0.0	-1.6985474	-21.457043	0.09022090414872833	0.6218913203828443	0.0	0.0	1.0	1.0
PADI3	No major difference	0.0031081545	0.0	0.0	0.007853403141361258	0.0	0.0	-1.6985631	-21.311766	0.09021792980962902	0.6218913203828443	0.0	0.0	1.0	1.0
RNF169	No major difference	0.45159227	0.35111678	0.37107298	0.45026178010471035	0.3139534883720933	0.43478260869565233	-1.6988285	-0.3912572	0.09024818187904146	0.6218913203828443	-0.65368694	-0.2274534	0.5144257889879083	1.0
HNRNPA1P34	No major difference	0.0019505057	0.0	0.0030531953	0.007853403141361258	0.0	0.014492753623188406	-1.6988537	-20.726656	0.09016308711543689	0.6217461959577898	-1.0	-21.40379	0.32085579818352655	1.0
ABCC12	No major difference	0.008634182	0.0	0.014036566	0.010471204188481676	0.0	0.014492753623188406	-1.6990911	-22.4307	0.0901183266224764	0.6217002790567157	-1.0	-23.233747	0.3208557820297119	1.0
DDX47	No major difference	0.0015895255	0.0	0.0	0.007853403141361258	0.0	0.0	-1.6991483	-20.460361	0.09010751920731011	0.6217002790567157	0.0	0.0	1.0	1.0
CCNA2	No major difference	0.0031464342	0.0	0.024584752	0.007853403141361258	0.0	0.043478260869565216	-1.6992292	-21.326883	0.09009225641716169	0.6216965712063115	-1.6826005	-24.203024	0.09703914741275695	1.0
ANKRD42	No major difference	0.072467476	0.04138443	0.030743686	0.11256544502617809	0.05232558139534883	0.07246376811594203	-1.699295	-0.88457316	0.09003421180235237	0.6215602560747031	0.21713138	0.18976648	0.8283590881884242	1.0
ITM2B	No major difference	0.11772363	0.08283819	0.12047201	0.22774869109947662	0.11627906976744182	0.24637681159420297	-1.6993202	-0.5875056	0.0901396532795541	0.6217461959577898	-1.2800678	-0.6731804	0.202981714842028	1.0
ENSG00000268475	No major difference	0.0032410435	0.0	0.0	0.007853403141361258	0.0	0.0	-1.6993425	-21.362896	0.09007092378514826	0.621637449899256	0.0	0.0	1.0	1.0
DHDH	No major difference	0.002131521	0.0	0.0	0.007853403141361258	0.0	0.0	-1.6994542	-20.840572	0.0900498682010535	0.6215802241892138	0.0	0.0	1.0	1.0
ENSG00000224260	No major difference	0.0030175159	0.0	0.0	0.007853403141361258	0.0	0.0	-1.6997348	-21.275795	0.08999699611536177	0.6214017456614885	0.0	0.0	1.0	1.0
ENSG00000289426	No major difference	0.0012641612	0.0	0.0	0.007853403141361258	0.0	0.0	-1.6997834	-20.156898	0.08998783353254801	0.6214017456614885	0.0	0.0	1.0	1.0
NXPE4	No major difference	0.0017399476	0.0	0.06550397	0.007853403141361258	0.0	0.014492753623188406	-1.699823	-20.578808	0.08998038287903455	0.6214017456614885	-1.0	-24.579317	0.3208557813537163	1.0
ARHGEF17-AS1	No major difference	0.0016621703	0.0	0.003230663	0.007853403141361258	0.0	0.014492753623188406	-1.6999619	-20.519112	0.08995422844032475	0.6214017456614885	-1.0	-21.477907	0.3208557922033381	1.0
ZNF689	No major difference	0.003347477	0.0	0.0	0.010471204188481676	0.0	0.0	-1.7001208	-21.39599	0.08992430638320902	0.6213696944075529	0.0	0.0	1.0	1.0
IL18RAP	No major difference	0.0019802419	0.0	0.0	0.007853403141361258	0.0	0.0	-1.7002068	-20.746353	0.08990813082959934	0.6213696944075529	0.0	0.0	1.0	1.0
ENSG00000265334	No major difference	0.03711312	0.019759871	0.058272444	0.08115183246073303	0.029069767441860465	0.10144927536231883	-1.700395	-1.0540127	0.08986126461037786	0.621237656941357	-1.4409012	-1.5828693	0.1531228262194733	1.0
ENSG00000287222	No major difference	0.0036065655	0.0	0.0	0.007853403141361258	0.0	0.0	-1.7003951	-21.491844	0.08987267019491273	0.621237656941357	0.0	0.0	1.0	1.0
ENSG00000231769	No major difference	0.010062014	0.002702593	0.0064086197	0.031413612565445025	0.005813953488372093	0.028985507246376812	-1.7006538	-1.9011588	0.08958812805936844	0.6206442808097518	-0.7296809	-1.3689127	0.467181735769695	1.0
LINC01780	No major difference	0.003095463	0.0	0.0	0.007853403141361258	0.0	0.0	-1.7007313	-21.307264	0.08980944619550402	0.6210608066911459	0.0	0.0	1.0	1.0
SNX9-AS1	No major difference	0.00416138	0.0	0.0	0.007853403141361258	0.0	0.0	-1.7007979	-21.660503	0.08979691402341969	0.6210608066911459	0.0	0.0	1.0	1.0
CHAD	No major difference	0.0036146473	0.0	0.0	0.007853403141361258	0.0	0.0	-1.7012165	-21.494484	0.08971822984557508	0.6210516498962069	0.0	0.0	1.0	1.0
GDF10	No major difference	0.002896499	0.0	0.0	0.007853403141361258	0.0	0.0	-1.7013421	-21.225922	0.08969461967485266	0.6209764840668147	0.0	0.0	1.0	1.0
DELEC1	No major difference	0.10672726	0.06358255	0.124287866	0.1413612565445027	0.0697674418604651	0.15942028985507248	-1.7015605	-0.78099585	0.08960773109759172	0.6206442808097518	-1.3608319	-1.0226293	0.17661432557186	1.0
C4orf48	No major difference	0.0051477626	0.0	0.0030531953	0.013089005235602094	0.0	0.014492753623188406	-1.7015642	-21.886269	0.08965290280967039	0.6207759222274034	-1.0	-21.40379	0.32085579818352655	1.0
TBX20	No major difference	0.0023022362	0.0	0.0	0.007853403141361258	0.0	0.0	-1.7015649	-20.938974	0.0896527761720834	0.6207759222274034	0.0	0.0	1.0	1.0
ENSG00000288559	No major difference	0.00279707	0.0	0.0	0.007853403141361258	0.0	0.0	-1.7019149	-21.182995	0.08958707287663209	0.6206442808097518	0.0	0.0	1.0	1.0
AMELY	No major difference	0.0015983087	0.0	0.0	0.007853403141361258	0.0	0.0	-1.701928	-20.468002	0.08958460538006945	0.6206442808097518	0.0	0.0	1.0	1.0
LINC01518	No major difference	0.010743314	0.0	0.0	0.010471204188481676	0.0	0.0	-1.7020833	-22.643744	0.08955545171818517	0.6206442808097518	0.0	0.0	1.0	1.0
ENSG00000279057	No major difference	0.0050373813	0.0	0.0	0.010471204188481676	0.0	0.0	-1.7022234	-21.868856	0.08952918841122562	0.6206442808097518	0.0	0.0	1.0	1.0
RNASE11	No major difference	0.0027909055	0.0	0.0	0.007853403141361258	0.0	0.0	-1.7023565	-21.18046	0.08950423090541246	0.6206289387201731	0.0	0.0	1.0	1.0
MPZL3	No major difference	0.057597402	0.033046633	0.08063242	0.10732984293193724	0.046511627906976744	0.14492753623188406	-1.7024217	-0.88582253	0.08946659506987158	0.620544686898249	-1.6435935	-1.3736005	0.10354816040873743	1.0
USP27X-DT	No major difference	0.0027177837	0.0	0.0	0.007853403141361258	0.0	0.0	-1.702574	-21.147573	0.08946344917276272	0.620544686898249	0.0	0.0	1.0	1.0
ENSG00000254710	No major difference	0.005648685	0.0	0.0	0.010471204188481676	0.0	0.0	-1.7025964	-22.003536	0.08945922782364359	0.620544686898249	0.0	0.0	1.0	1.0
ENSG00000258795	No major difference	0.0021289324	0.0	0.0	0.007853403141361258	0.0	0.0	-1.7029178	-20.839802	0.08939900710943577	0.6204700841524841	0.0	0.0	1.0	1.0
STARD6	No major difference	0.006770489	0.0	0.0	0.007853403141361258	0.0	0.0	-1.7030885	-22.20503	0.08936703045641055	0.6204700841524841	0.0	0.0	1.0	1.0
ENSG00000182376	No major difference	0.0022660932	0.0	0.0	0.007853403141361258	0.0	0.0	-1.7034335	-20.919317	0.0893024205950062	0.620200980909243	0.0	0.0	1.0	1.0
SYCE3	No major difference	0.0019897895	0.0	0.0	0.007853403141361258	0.0	0.0	-1.7034947	-20.753212	0.08929097640543295	0.620200980909243	0.0	0.0	1.0	1.0
GSTA12P	No major difference	0.0049287686	0.0	0.0060092267	0.007853403141361258	0.0	0.014492753623188406	-1.7035624	-21.856604	0.08927831253566386	0.620200980909243	-1.0	-22.264935	0.3208557933150116	1.0
SLC9A4	No major difference	0.0028891002	0.0	0.0	0.007853403141361258	0.0	0.0	-1.7036506	-21.223444	0.08926179460273655	0.620200980909243	0.0	0.0	1.0	1.0
PHEX	No major difference	0.034088507	0.016573595	0.046247616	0.07591623036649219	0.023255813953488372	0.13043478260869565	-1.7036699	-1.1358235	0.08918747539242779	0.6200871689130781	-1.770545	-1.6797112	0.07967517293034147	1.0
ARMCX4	No major difference	0.50400287	0.4193879	0.42241544	0.48691099476439587	0.3372093023255817	0.43478260869565233	-1.7038239	-0.36744785	0.08936649244422298	0.6204700841524841	-0.37617698	-0.12771149	0.7073769787998747	1.0
ENSG00000287524	No major difference	0.0014913522	0.0	0.0	0.007853403141361258	0.0	0.0	-1.7039975	-20.377136	0.08919689963111653	0.6200871689130781	0.0	0.0	1.0	1.0
ENSG00000260664	No major difference	0.01938584	0.00731085	0.030884929	0.04188481675392671	0.005813953488372093	0.014492753623188406	-1.7039981	-1.7111204	0.08912266834838566	0.619970370720344	-0.6862643	-1.8135098	0.49454610031261226	1.0
ENSG00000280211	No major difference	0.0025112096	0.0	0.0	0.007853403141361258	0.0	0.0	-1.7040672	-21.049074	0.089183848512572	0.6200871689130781	0.0	0.0	1.0	1.0
ENSG00000290968	No major difference	0.001802366	0.0	0.0	0.007853403141361258	0.0	0.0	-1.7041131	-20.625359	0.08917527227336855	0.6200871689130781	0.0	0.0	1.0	1.0
ENSG00000270823	No major difference	0.0014870471	0.0	0.0021106463	0.007853403141361258	0.0	0.014492753623188406	-1.7043598	-20.373413	0.08912917502593799	0.619970370720344	-1.0	-20.911491	0.3208557943049874	1.0
ENSG00000289700	No major difference	0.0051300586	0.0	0.0033980669	0.007853403141361258	0.0	0.014492753623188406	-1.7044889	-21.902359	0.08910503733757034	0.619970370720344	-1.0	-21.543877	0.32085578183902785	1.0
LINC01956	No major difference	0.0061850026	0.0	0.009904496	0.007853403141361258	0.0	0.014492753623188406	-1.7049217	-22.108662	0.08902418798900605	0.6196774961807135	-1.0	-22.853138	0.32085578127928893	1.0
ENSG00000272235	No major difference	0.002770056	0.0	0.0	0.007853403141361258	0.0	0.0	-1.7049726	-21.171707	0.08901467609809645	0.6196774961807135	0.0	0.0	1.0	1.0
TMLHE	No major difference	0.2787509	0.2425887	0.32273027	0.4267015706806268	0.22674418604651175	0.43478260869565233	-1.7049978	-0.43504414	0.08925321010571413	0.620200980909243	-1.6269124	-0.61809343	0.10618665704270454	1.0
ZNF502	No major difference	0.01396976	0.0046073925	0.010480566	0.03926701570680629	0.005813953488372093	0.028985507246376812	-1.7051047	-1.7614529	0.08884798718677725	0.619127516423334	-0.6699504	-1.337014	0.5043975346507211	1.0
ENSG00000275833	No major difference	0.0027246745	0.0	0.0	0.007853403141361258	0.0	0.0	-1.7054139	-21.151262	0.08893232422688276	0.6193184080027151	0.0	0.0	1.0	1.0
ENSG00000288942	No major difference	0.004082533	0.0	0.0	0.007853403141361258	0.0	0.0	-1.7054408	-21.639868	0.0889273133119557	0.6193184080027151	0.0	0.0	1.0	1.0
LRRC8D	No major difference	0.6095921	0.5142231	0.5590018	0.5235602094240814	0.354651162790698	0.43478260869565233	-1.7057201	-0.3584592	0.0890258247003363	0.6196774961807135	-0.20159565	-0.07314915	0.8405697483965748	1.0
ENSG00000286545	No major difference	0.0055168457	0.0	0.0	0.007853403141361258	0.0	0.0	-1.7058262	-21.98381	0.088855439900667	0.619127516423334	0.0	0.0	1.0	1.0
ENSG00000275540	No major difference	0.0015315721	0.0	0.0	0.007853403141361258	0.0	0.0	-1.7059333	-20.412563	0.08883545574553212	0.619127516423334	0.0	0.0	1.0	1.0
ACBD7	No major difference	0.0016577457	0.0	0.0	0.007853403141361258	0.0	0.0	-1.7060455	-20.516619	0.08881454804113047	0.619108339608785	0.0	0.0	1.0	1.0
ENSG00000288538	No major difference	0.0019433209	0.0	0.0	0.007853403141361258	0.0	0.0	-1.7060885	-20.72328	0.08880652863150285	0.619108339608785	0.0	0.0	1.0	1.0
ENSG00000280486	No major difference	0.0039881286	0.0	0.018127272	0.007853403141361258	0.0	0.014492753623188406	-1.7061006	-21.612936	0.08880428541521601	0.619108339608785	-1.0	-23.495586	0.32085579613582216	1.0
ENSG00000256357	No major difference	0.0050381445	0.0	0.0060092267	0.007853403141361258	0.0	0.014492753623188406	-1.7062563	-21.882702	0.08877526498563389	0.6191003657841041	-1.0	-22.264935	0.3208557933150116	1.0
ENSG00000287223	No major difference	0.006026985	0.0	0.0	0.010471204188481676	0.0	0.0	-1.70632	-22.072073	0.08876338843280746	0.6191003657841041	0.0	0.0	1.0	1.0
MIF4GD	No major difference	0.011794841	0.0020365894	0.0065853703	0.01832460732984293	0.005813953488372093	0.014492753623188406	-1.7063438	-2.3052795	0.08854497068168801	0.618646548341453	-0.645791	-1.6391888	0.5202081185995739	1.0
GLOD5	No major difference	0.0019053607	0.0	0.0	0.007853403141361258	0.0	0.0	-1.7064146	-20.69781	0.08874577585338136	0.6190720229921166	0.0	0.0	1.0	1.0
ENSG00000260368	No major difference	0.002325857	0.0	0.024174737	0.007853403141361258	0.0	0.014492753623188406	-1.7064852	-20.953068	0.08873263876016632	0.6190690605075329	-1.0	-23.77194	0.3208557831519351	1.0
ENSG00000231039	No major difference	0.0025203312	0.0	0.0	0.007853403141361258	0.0	0.0	-1.706498	-21.054281	0.08873024010657049	0.6190690605075329	0.0	0.0	1.0	1.0
ENSG00000215765	No major difference	0.0030998113	0.0	0.018316276	0.007853403141361258	0.0	0.014492753623188406	-1.7070239	-21.31083	0.08863237064402495	0.618724080507845	-1.0	-23.505884	0.32085579548588794	1.0
ENSG00000256311	No major difference	0.0029104622	0.0	0.007907655	0.007853403141361258	0.0	0.014492753623188406	-1.7070426	-21.23347	0.08862888136799263	0.618724080507845	-1.0	-22.593897	0.32085578309840995	1.0
PRRG3	No major difference	0.0028419723	0.0	0.0	0.007853403141361258	0.0	0.0	-1.707122	-21.203932	0.08861410602917404	0.618724080507845	0.0	0.0	1.0	1.0
NLRP3	No major difference	0.004353505	0.0	0.010294977	0.007853403141361258	0.0	0.014492753623188406	-1.7071701	-21.715343	0.0886051555568018	0.618724080507845	-1.0	-22.896631	0.32085578271864507	1.0
TTC7B-AS1	No major difference	0.0015769543	0.0	0.0	0.007853403141361258	0.0	0.0	-1.7074933	-20.451273	0.08854504172532604	0.618646548341453	0.0	0.0	1.0	1.0
LINC02410	No major difference	0.0030776146	0.0	0.0	0.007853403141361258	0.0	0.0	-1.7075214	-21.301987	0.08853982758936071	0.618646548341453	0.0	0.0	1.0	1.0
ENSG00000268533	No major difference	0.022671776	0.008596506	0.046851225	0.049738219895287976	0.01744186046511628	0.057971014492753624	-1.7075478	-1.3267418	0.0883237234867701	0.6182280624298007	-1.2721418	-2.149008	0.20726216249494145	1.0
ENSG00000257407	No major difference	0.006209228	0.0	0.003281502	0.010471204188481676	0.0	0.014492753623188406	-1.7078896	-22.105997	0.08847141017603816	0.6184870417388323	-1.0	-21.498327	0.3208557806460206	1.0
ENSG00000277938	No major difference	0.0025159535	0.0	0.0	0.007853403141361258	0.0	0.0	-1.7080196	-21.052444	0.08844724103514191	0.6184068548355119	0.0	0.0	1.0	1.0
ENSG00000260366	No major difference	0.0018092643	0.0	0.018127272	0.007853403141361258	0.0	0.014492753623188406	-1.7080367	-20.631027	0.08844408319595301	0.6184068548355119	-1.0	-23.495586	0.32085579613582216	1.0
ENSG00000287757	No major difference	0.003093881	0.0	0.0	0.007853403141361258	0.0	0.0	-1.7081251	-21.308819	0.08842765190395482	0.6184068548355119	0.0	0.0	1.0	1.0
ENSG00000285701	No major difference	0.0014082091	0.0	0.0	0.007853403141361258	0.0	0.0	-1.7082121	-20.301786	0.08841149689049982	0.6184068548355119	0.0	0.0	1.0	1.0
DCDC1	No major difference	0.10578359	0.059538487	0.053777315	0.14659685863874355	0.07558139534883719	0.10144927536231883	-1.7084721	-0.7808643	0.08829063723336648	0.6181106170199081	0.013496741	0.010366783	0.9892501863107287	1.0
RTN4RL2	No major difference	0.004397423	0.0	0.0050541423	0.010471204188481676	0.0	0.014492753623188406	-1.7085412	-21.718536	0.08835042390421917	0.618262529571442	-1.0	-22.050983	0.3208557936959884	1.0
SLC22A7	No major difference	0.0046928436	0.0	0.0	0.007853403141361258	0.0	0.0	-1.7089435	-21.802568	0.0882757654207057	0.6180953593756328	0.0	0.0	1.0	1.0
ENSG00000287155	No major difference	0.0015166132	0.0	0.0	0.007853403141361258	0.0	0.0	-1.7090313	-20.400074	0.0882594721688575	0.6180701431807626	0.0	0.0	1.0	1.0
RPS18P9	No major difference	0.030485189	0.015093217	0.023444038	0.0785340314136126	0.01744186046511628	0.043478260869565216	-1.7090667	-1.2155919	0.08825059051723959	0.6180701431807626	-0.5921658	-0.78681403	0.5549066632595954	1.0
PDZRN3-AS1	No major difference	0.0016357766	0.0	0.0	0.007853403141361258	0.0	0.0	-1.709127	-20.499575	0.08824175754133665	0.6180701431807626	0.0	0.0	1.0	1.0
APOA2	No major difference	0.0017441373	0.0	0.0	0.007853403141361258	0.0	0.0	-1.7093012	-20.58349	0.08820945851850957	0.6180121661730209	0.0	0.0	1.0	1.0
AIP	No major difference	0.021798724	0.006742771	0.03563363	0.04188481675392671	0.005813953488372093	0.07246376811594203	-1.7093502	-1.8145267	0.08801421135776956	0.6176849783399139	-1.6961575	-2.6686451	0.09355566522030721	1.0
ARHGEF2-AS2	No major difference	0.002407377	0.0	0.0	0.007853403141361258	0.0	0.0	-1.7093613	-20.997221	0.08819832120654544	0.6180121661730209	0.0	0.0	1.0	1.0
C4orf47	No major difference	0.012051249	0.0	0.0	0.010471204188481676	0.0	0.0	-1.7095877	-22.767553	0.08815635950987404	0.6179701159366411	0.0	0.0	1.0	1.0
CALN1	No major difference	0.11576616	0.07215407	0.04276428	0.16230366492146608	0.08720930232558137	0.08695652173913043	-1.7097214	-0.7097772	0.08810377640052183	0.6178833549547418	0.7997002	0.5764239	0.4249168363064757	1.0
CHMP1B2P	No major difference	0.23740047	0.16656847	0.20193598	0.28010471204188475	0.17441860465116282	0.26086956521739135	-1.7097217	-0.49845338	0.088143402250272	0.6179682411148497	-0.58705854	-0.28438094	0.5582830077616554	1.0
GNG11	No major difference	0.00229887	0.0	0.0	0.007853403141361258	0.0	0.0	-1.7097915	-20.938967	0.08811860651691408	0.6178833549547418	0.0	0.0	1.0	1.0
IL1RL2	No major difference	0.008023827	0.00077700685	0.0	0.015706806282722512	0.005813953488372093	0.0	-1.7098017	-3.0144076	0.08803025690192047	0.617708566370277	1.0	19.476665	0.3187234672067001	1.0
ENSG00000285064	No major difference	0.002393826	0.0	0.0	0.007853403141361258	0.0	0.0	-1.7098817	-20.990189	0.08810192223531003	0.6178833549547418	0.0	0.0	1.0	1.0
RCN2	No major difference	0.12934875	0.09440291	0.09828662	0.24083769633507873	0.1220930232558139	0.14492753623188406	-1.7098876	-0.57730675	0.08820052596599921	0.6180121661730209	-0.12280721	-0.075170085	0.9024559884486143	1.0
MBTPS2	No major difference	0.11224909	0.08354959	0.065668665	0.19371727748691114	0.07558139534883719	0.10144927536231883	-1.7101305	-0.72999907	0.08821312101253992	0.6180121661730209	0.17016149	0.13106528	0.865103381948404	1.0
GOLPH3-DT	No major difference	0.003984079	0.0	0.018316276	0.007853403141361258	0.0	0.014492753623188406	-1.71036	-21.612915	0.08801337422784407	0.6176849783399139	-1.0	-23.505884	0.32085579548588794	1.0
CCNYL3	No major difference	0.0028850809	0.0	0.0	0.007853403141361258	0.0	0.0	-1.7105863	-21.223633	0.08797151883362937	0.617652396793553	0.0	0.0	1.0	1.0
LIMS3	No major difference	0.002053082	0.0	0.014400655	0.007853403141361258	0.0	0.028985507246376812	-1.7106241	-20.794834	0.08796454017512731	0.617652396793553	-1.3613037	-23.46105	0.17791170782513685	1.0
AGBL1-AS1	No major difference	0.0016235011	0.0	0.0	0.007853403141361258	0.0	0.0	-1.7107671	-20.490023	0.08793809568109674	0.617595815327091	0.0	0.0	1.0	1.0
CHRNA4	No major difference	0.0030130963	0.0	0.0021106463	0.007853403141361258	0.0	0.014492753623188406	-1.7108588	-21.27712	0.08792114648197008	0.617565843268279	-1.0	-20.911491	0.3208557943049874	1.0
TBC1D21	No major difference	0.0015112644	0.0	0.0	0.007853403141361258	0.0	0.0	-1.7109258	-20.395683	0.08790875826051736	0.617565843268279	0.0	0.0	1.0	1.0
ENSG00000276759	No major difference	0.0018597012	0.0	0.0	0.007853403141361258	0.0	0.0	-1.7111906	-20.667313	0.08785983052460147	0.6173906098668643	0.0	0.0	1.0	1.0
SLC12A2	No major difference	0.53465545	0.36116275	0.37399817	0.3848167539267005	0.24418604651162806	0.34782608695652184	-1.7112181	-0.45559672	0.08787084309391015	0.6173906098668643	-0.3008538	-0.12612128	0.7640030947747328	1.0
EGOT	No major difference	0.002845976	0.0	0.0	0.007853403141361258	0.0	0.0	-1.7113222	-21.206802	0.08783551212644244	0.6173205036128581	0.0	0.0	1.0	1.0
MAP2K3	No major difference	0.448078	0.31326723	0.31101435	0.3429319371727742	0.25581395348837227	0.44927536231884074	-1.7113749	-0.4710638	0.08781770091321071	0.617305923825881	-0.8935179	-0.32751736	0.3729846987205091	1.0
FAM242F	No major difference	0.00474125	0.0	0.0	0.007853403141361258	0.0	0.0	-1.711402	-21.815619	0.08782076143303018	0.617305923825881	0.0	0.0	1.0	1.0
LINC00689	No major difference	0.0019303896	0.0	0.0	0.007853403141361258	0.0	0.0	-1.7114521	-20.715614	0.08781152039247542	0.617305923825881	0.0	0.0	1.0	1.0
KCNJ10	No major difference	0.011567628	0.003347605	0.0	0.028795811518324603	0.005813953488372093	0.0	-1.7115223	-1.8517157	0.08758722795442711	0.6168218115581621	1.0	21.336159	0.3187234687855259	1.0
SERF1B	No major difference	0.0015239858	0.0	0.0	0.007853403141361258	0.0	0.0	-1.7117771	-20.40688	0.08775152182894862	0.617086441881031	0.0	0.0	1.0	1.0
EVI5	No major difference	1.0703201	1.0211518	0.9407003	0.7617801047120373	0.58139534883721	0.7101449275362314	-1.7117972	-0.26615354	0.0880501571994038	0.6177591925221966	-0.23548208	-0.054439154	0.81414886241265	1.0
ENSG00000285966	No major difference	0.0033972922	0.0	0.0	0.007853403141361258	0.0	0.0	-1.7119373	-21.423395	0.087721965617204	0.616967689431918	0.0	0.0	1.0	1.0
S1PR2	No major difference	0.002025666	0.0	0.0	0.007853403141361258	0.0	0.0	-1.7119999	-20.777866	0.0877104249633194	0.616967689431918	0.0	0.0	1.0	1.0
ANKRD36P1	No major difference	0.0016688335	0.0	0.0	0.007853403141361258	0.0	0.0	-1.7120882	-20.526323	0.08769411827154316	0.616967689431918	0.0	0.0	1.0	1.0
ARID3B	No major difference	0.22691728	0.15850314	0.19673297	0.2905759162303663	0.18023255813953493	0.2898550724637682	-1.7120935	-0.50926137	0.08771407164389858	0.616967689431918	-0.69964325	-0.3413075	0.4855182991931195	1.0
ENSG00000267469	No major difference	0.0032359918	0.0	0.0	0.007853403141361258	0.0	0.0	-1.7121463	-21.364532	0.08768342453099344	0.616967689431918	0.0	0.0	1.0	1.0
ENO4	No major difference	0.075072534	0.039138768	0.039681584	0.11518324607329851	0.06395348837209301	0.07246376811594203	-1.7121516	-0.81603414	0.08753621092896742	0.6168193314742955	-0.018464869	-0.015698874	0.985297696468725	1.0
FAM72B	No major difference	0.001785398	0.0	0.0	0.007853403141361258	0.0	0.0	-1.7123494	-20.614502	0.08764594602930344	0.6169676611354465	0.0	0.0	1.0	1.0
ENSG00000259672	No major difference	0.004593164	0.0	0.0030531953	0.007853403141361258	0.0	0.014492753623188406	-1.7124548	-21.779322	0.08762653489195167	0.616920196063071	-1.0	-21.40379	0.32085579818352655	1.0
ENSG00000255271	No major difference	0.0029347744	0.0	0.0027344816	0.007853403141361258	0.0	0.014492753623188406	-1.7125138	-21.2452	0.08761563741720964	0.616920196063071	-1.0	-21.25817	0.3208557888323251	1.0
ENSG00000226266	No major difference	0.07357143	0.04108222	0.030328302	0.10471204188481682	0.05232558139534883	0.057971014492753624	-1.7126874	-0.9306177	0.0875231852952279	0.6168167984814773	0.3283844	0.35245895	0.7430851633273847	1.0
HOXD9	No major difference	0.005982566	0.0	0.0	0.010471204188481676	0.0	0.0	-1.7127485	-22.062159	0.08757239033594084	0.6168218115581621	0.0	0.0	1.0	1.0
ENSG00000233517	No major difference	0.002306944	0.0	0.0	0.007853403141361258	0.0	0.0	-1.7130175	-20.944113	0.08752285030565447	0.6168167984814773	0.0	0.0	1.0	1.0
IGSF3P1	No major difference	0.001416546	0.0	0.0	0.007853403141361258	0.0	0.0	-1.7130635	-20.310324	0.08751437786950282	0.6168167984814773	0.0	0.0	1.0	1.0
SLC25A3P1	No major difference	0.003996229	0.0	0.0	0.010471204188481676	0.0	0.0	-1.7130654	-21.608845	0.08751402596074441	0.6168167984814773	0.0	0.0	1.0	1.0
GINS3	No major difference	0.026954418	0.01178346	0.014381299	0.05497382198952882	0.023255813953488372	0.028985507246376812	-1.7133199	-1.2036976	0.08731128358124444	0.6163626484734603	-0.22042927	-0.30508965	0.8259237458927692	1.0
IL34	No major difference	0.1337623	0.10007124	0.08118288	0.18324607329842946	0.0697674418604651	0.15942028985507248	-1.7134374	-0.76817375	0.08756524742255462	0.6168218115581621	-0.26948854	-0.18545687	0.7878773463131837	1.0
DYNLT2	No major difference	0.010163784	0.0020998477	0.0030531953	0.02094240837696335	0.005813953488372093	0.014492753623188406	-1.7138125	-2.1478012	0.08713351045419472	0.6163626484734603	-0.29633683	-0.6287777	0.7674533591355683	1.0
CYP4F10P	No major difference	0.0016816544	0.0	0.0086010415	0.007853403141361258	0.0	0.014492753623188406	-1.7140659	-20.536682	0.08732991715294743	0.6163626484734603	-1.0	-22.691841	0.32085577944669436	1.0
TMPO	No major difference	0.13275565	0.09402005	0.1279913	0.24083769633507873	0.127906976744186	0.20289855072463772	-1.7140722	-0.5650925	0.08737874384693368	0.6165126148736564	-0.8357257	-0.46882015	0.40507278132250535	1.0
ENSG00000250415	No major difference	0.009151391	0.0	0.0	0.007853403141361258	0.0	0.0	-1.7142295	-22.522493	0.08729985609418589	0.6163626484734603	0.0	0.0	1.0	1.0
PGR-AS1	No major difference	0.0017117218	0.0	0.0	0.007853403141361258	0.0	0.0	-1.7142655	-20.559874	0.08729323416810368	0.6163626484734603	0.0	0.0	1.0	1.0
CHRNA2	No major difference	0.005041844	0.0	0.0	0.007853403141361258	0.0	0.0	-1.7142774	-21.88667	0.08729105538883106	0.6163626484734603	0.0	0.0	1.0	1.0
ENSG00000287316	No major difference	0.0025375783	0.0	0.0	0.007853403141361258	0.0	0.0	-1.7143354	-21.064684	0.08728038694026799	0.6163626484734603	0.0	0.0	1.0	1.0
TP53I13	No major difference	0.086243846	0.047809236	0.051762216	0.11780104712041893	0.05232558139534883	0.11594202898550723	-1.7143738	-0.86083776	0.08719771114405328	0.6163626484734603	-0.47963324	-0.36225393	0.6322018812950965	1.0
LINC01333	No major difference	0.0014571396	0.0	0.0	0.007853403141361258	0.0	0.0	-1.7144504	-20.347986	0.08725927450914064	0.6163626484734603	0.0	0.0	1.0	1.0
ENSG00000255532	No major difference	0.0017735874	0.0	0.021834657	0.007853403141361258	0.0	0.014492753623188406	-1.7145283	-20.606277	0.08724493330342696	0.6163626484734603	-1.0	-23.676462	0.32085579470822845	1.0
TRBC1	No major difference	0.0032926186	0.0	0.007989391	0.007853403141361258	0.0	0.014492753623188406	-1.7150122	-21.386513	0.08715608714317125	0.6163626484734603	-1.0	-22.605953	0.32085578723368513	1.0
SRSF6P2	No major difference	0.0015322894	0.0	0.0	0.007853403141361258	0.0	0.0	-1.7150605	-20.414547	0.08714723933966752	0.6163626484734603	0.0	0.0	1.0	1.0
FAM182B	No major difference	0.018533373	0.0065681823	0.016946897	0.03926701570680629	0.011627906976744186	0.028985507246376812	-1.7150859	-1.5041096	0.08694322719438614	0.6158455646419371	-0.7983624	-1.3632928	0.4267699930767498	1.0
GAMT	No major difference	0.0045239534	0.0	0.0	0.007853403141361258	0.0	0.0	-1.715088	-21.763126	0.08714218356528272	0.6163626484734603	0.0	0.0	1.0	1.0
ENSG00000287605	No major difference	0.0024670893	0.0	0.0070182835	0.007853403141361258	0.0	0.014492753623188406	-1.7151477	-21.029444	0.08713122255340451	0.6163626484734603	-1.0	-22.452581	0.3208557821238207	1.0
ARHGAP21	No major difference	0.59299946	0.5256701	0.6913971	0.5575916230366466	0.40116279069767485	0.46376811594202916	-1.7151966	-0.335941	0.08731922562401356	0.6163626484734603	-0.8821717	-0.29778242	0.3795191413477731	1.0
LRRC55	No major difference	0.007936166	0.0	0.004995778	0.010471204188481676	0.0	0.014492753623188406	-1.7155267	-22.36476	0.0870617077053394	0.6161504202637144	-1.0	-22.036459	0.320855780008024	1.0
CCDC198	No major difference	0.058878418	0.033869125	0.025316462	0.10732984293193724	0.046511627906976744	0.08695652173913043	-1.715631	-0.89167297	0.08701729348230408	0.6159397707123458	0.18368164	0.15114838	0.8544544137777936	1.0
ENSG00000229543	No major difference	0.0028495076	0.0	0.0	0.007853403141361258	0.0	0.0	-1.715758	-21.209538	0.08701929488892643	0.6159397707123458	0.0	0.0	1.0	1.0
ENSG00000257277	No major difference	0.03175723	0.015040464	0.0019978292	0.0654450261780105	0.01744186046511628	0.014492753623188406	-1.71579	-1.2289418	0.08695540068335372	0.6158455646419371	1.339633	2.5171335	0.18189501401504596	1.0
ENSG00000286416	No major difference	0.04028136	0.018651998	0.0	0.05759162303664924	0.011627906976744186	0.0	-1.7158521	-1.5413685	0.08694935989755827	0.6158455646419371	1.190165	23.196356	0.23563123259121924	1.0
SLF2	No major difference	0.3574737	0.31565866	0.41080484	0.4712041884816735	0.2790697674418607	0.4202898550724639	-1.7158536	-0.4018345	0.08723095870376667	0.6163626484734603	-1.4969543	-0.54651165	0.13695418071405924	1.0
WAKMAR2	No major difference	0.059804894	0.025142327	0.005468963	0.05497382198952882	0.023255813953488372	0.014492753623188406	-1.7159387	-1.2790835	0.08682378908560029	0.6158455646419371	1.074048	1.7307559	0.28390796243026034	1.0
ENSG00000204971	No major difference	0.0073937154	0.0	0.020641124	0.010471204188481676	0.0	0.043478260869565216	-1.7159674	-22.287373	0.08698091056906986	0.6158585693268217	-1.5954494	-23.965364	0.11524929560892704	1.0
ENSG00000249476	No major difference	0.120909855	0.07190771	0.15163751	0.1518324607329844	0.09302325581395346	0.1884057971014493	-1.7161024	-0.7238892	0.08688515571120645	0.6158455646419371	-1.5210831	-1.0683331	0.1315466585021103	1.0
LINC02057	No major difference	0.018179644	0.005405186	0.002443251	0.034031413612565446	0.005813953488372093	0.014492753623188406	-1.7161825	-1.8446348	0.08673736986461236	0.6158455646419371	0.352331	0.76044214	0.7249015430719239	1.0
ENSG00000235415	No major difference	0.005555453	0.0	0.007989391	0.013089005235602094	0.0	0.014492753623188406	-1.7162143	-21.97675	0.08693567539909068	0.6158455646419371	-1.0	-22.605953	0.32085578723368513	1.0
ENSG00000285652	No major difference	0.0017923949	0.0	0.0	0.007853403141361258	0.0	0.0	-1.7162713	-20.620268	0.08692524702530836	0.6158455646419371	0.0	0.0	1.0	1.0
RPL3L	No major difference	0.0018424155	0.0	0.003281502	0.007853403141361258	0.0	0.014492753623188406	-1.7163484	-20.65611	0.08691110869429872	0.6158455646419371	-1.0	-21.498327	0.3208557806460206	1.0
ENSG00000255241	No major difference	0.0027132025	0.0	0.002443251	0.007853403141361258	0.0	0.014492753623188406	-1.7165083	-21.14887	0.08688183138770285	0.6158455646419371	-1.0	-21.10816	0.3208557938639193	1.0
ENSG00000286110	No major difference	0.0017909762	0.0	0.0	0.007853403141361258	0.0	0.0	-1.7165227	-20.619303	0.0868792020935611	0.6158455646419371	0.0	0.0	1.0	1.0
C1orf198	No major difference	0.037439004	0.020088185	0.009648357	0.07591623036649219	0.01744186046511628	0.028985507246376812	-1.7165376	-1.2409649	0.08692777429190096	0.6158455646419371	0.42881688	0.6039311	0.6684562972427095	1.0
KANK2	No major difference	0.16568115	0.12540811	0.1288243	0.2382198952879583	0.127906976744186	0.20289855072463772	-1.7165467	-0.60592484	0.08698252987453035	0.6158585693268217	-0.49868265	-0.28088453	0.6187944584924668	1.0
ENSG00000290394	No major difference	0.0060051484	0.0	0.0	0.010471204188481676	0.0	0.0	-1.7165515	-22.067928	0.08687391189101797	0.6158455646419371	0.0	0.0	1.0	1.0
LINC02037	No major difference	0.0016129387	0.0	0.0037158525	0.007853403141361258	0.0	0.014492753623188406	-1.7165921	-20.482359	0.08686649435448404	0.6158455646419371	-1.0	-21.659874	0.32085577846366775	1.0
CCDC190	No major difference	0.0088944975	0.00077700685	0.0042305347	0.013089005235602094	0.005813953488372093	0.014492753623188406	-1.716604	-3.1301668	0.0867905482735818	0.6158455646419371	-0.78845054	-2.3497298	0.4329755532649868	1.0
SRD5A3-AS1	No major difference	0.0061260606	0.0	0.021502908	0.010471204188481676	0.0	0.028985507246376812	-1.7166201	-22.088352	0.08686138217849254	0.6158455646419371	-1.4220147	-23.949377	0.1595926998338088	1.0
GAS1RR	No major difference	0.002112785	0.0	0.012017209	0.007853403141361258	0.0	0.014492753623188406	-1.7168452	-20.832859	0.08682019120809005	0.6158455646419371	-1.0	-23.067461	0.32085579268931874	1.0
ENSG00000281091	No major difference	0.007893053	0.0013874129	0.0	0.015706806282722512	0.005813953488372093	0.0	-1.7169857	-2.3398361	0.08658708531377425	0.6156545306774972	1.0	20.247736	0.3187234629093529	1.0
LINC02383	No major difference	0.002892528	0.0	0.0	0.007853403141361258	0.0	0.0	-1.7172192	-21.228548	0.08675176426553581	0.6158455646419371	0.0	0.0	1.0	1.0
LAMB1	No major difference	1.2978641	1.1702471	1.1903667	0.7146596858638702	0.5755813953488379	0.5942028985507245	-1.7173471	-0.29898268	0.08691689470847232	0.6158455646419371	-0.13875778	-0.04035615	0.8898647298624792	1.0
MDFI	No major difference	0.030554539	0.010760592	0.0	0.05497382198952882	0.01744186046511628	0.0	-1.7174058	-1.3982606	0.08650250040060607	0.6151429270602679	1.6221288	22.956177	0.10661804825059917	1.0
KRT18	No major difference	0.19089718	0.12429285	0.15937604	0.2120418848167541	0.1220930232558139	0.1884057971014493	-1.7176329	-0.6224508	0.08665949726869579	0.6158455646419371	-0.7204018	-0.42772573	0.4727038750832341	1.0
SERPINA5	No major difference	0.0015650761	0.0	0.0	0.007853403141361258	0.0	0.0	-1.7179495	-20.44291	0.08661830637932892	0.6157096885733827	0.0	0.0	1.0	1.0
ENSG00000267062	No major difference	0.001600689	0.0	0.0	0.007853403141361258	0.0	0.0	-1.7187188	-20.472654	0.08647790814803077	0.6150578605218056	0.0	0.0	1.0	1.0
ENSG00000287392	No major difference	0.007001341	0.0	0.0	0.013089005235602094	0.0	0.0	-1.7188072	-22.22305	0.08646177950912348	0.6150578605218056	0.0	0.0	1.0	1.0
ENSG00000275163	No major difference	0.044494435	0.020356594	0.019073734	0.06806282722513092	0.01744186046511628	0.028985507246376812	-1.7189808	-1.2504804	0.08633042801016791	0.6146556295524895	-0.0649111	-0.09081241	0.9483350677288828	1.0
ZNF516	No major difference	0.7238927	0.654835	0.65260035	0.6439790575916196	0.4593023255813959	0.5797101449275361	-1.719194	-0.30822572	0.08662012970586565	0.6157096885733827	-0.29823712	-0.08499775	0.7659760223902884	1.0
IL37	No major difference	0.0026448797	0.0	0.0	0.007853403141361258	0.0	0.0	-1.719306	-21.117765	0.08637086683288195	0.6146556295524895	0.0	0.0	1.0	1.0
TSPAN18-AS1	No major difference	0.0056583686	0.0	0.0	0.007853403141361258	0.0	0.0	-1.7193371	-22.018032	0.08636518903310127	0.6146556295524895	0.0	0.0	1.0	1.0
ENSG00000269148	No major difference	0.0017302211	0.0	0.0	0.007853403141361258	0.0	0.0	-1.7194301	-20.574795	0.08634824513890502	0.6146556295524895	0.0	0.0	1.0	1.0
ACTG1P25	No major difference	0.0019061684	0.0	0.0	0.007853403141361258	0.0	0.0	-1.7195023	-20.700788	0.08633509300886211	0.6146556295524895	0.0	0.0	1.0	1.0
MIP	No major difference	0.006085624	0.0	0.0	0.010471204188481676	0.0	0.0	-1.7196997	-22.083864	0.08629913306837173	0.6145942062245636	0.0	0.0	1.0	1.0
TDGP1	No major difference	0.00471924	0.0	0.0	0.007853403141361258	0.0	0.0	-1.719948	-21.813534	0.08625393415610719	0.6145029488091526	0.0	0.0	1.0	1.0
ENSG00000290000	No major difference	0.0024119574	0.0	0.0069973543	0.007853403141361258	0.0	0.028985507246376812	-1.7200732	-21.002077	0.08623115743147779	0.6145029488091526	-1.4224461	-22.583616	0.15946796410864628	1.0
FAM120B	No major difference	0.8892927	0.8038521	1.0956272	0.7015706806282682	0.5348837209302332	0.7391304347826081	-1.7201079	-0.2832208	0.08644673963413353	0.6150578605218056	-2.3174858	-0.565856	0.02205926268480108	1.0
FCER2	No major difference	0.007640386	0.0	0.0	0.010471204188481676	0.0	0.0	-1.7201818	-22.333897	0.08621139247959467	0.6145029488091526	0.0	0.0	1.0	1.0
TRBV26OR9-2	No major difference	0.00507511	0.0	0.0	0.007853403141361258	0.0	0.0	-1.72027	-21.89649	0.0861953388074355	0.6145029488091526	0.0	0.0	1.0	1.0
ENSG00000266114	No major difference	0.006755635	0.0	0.0	0.010471204188481676	0.0	0.0	-1.7205082	-22.197866	0.08615203727727466	0.6145029488091526	0.0	0.0	1.0	1.0
LRRC31	No major difference	0.06728539	0.032590643	0.07404785	0.08376963350785345	0.03488372093023256	0.11594202898550723	-1.7206553	-1.0849074	0.08601411984537874	0.6141117841092943	-1.5020235	-1.4172415	0.13621319999379736	1.0
ENSG00000279145	No major difference	0.006079201	0.0	0.0	0.010471204188481676	0.0	0.0	-1.7209169	-22.08739	0.08607775431982154	0.6143653055645125	0.0	0.0	1.0	1.0
LINC02575	No major difference	0.0030245613	0.0	0.0	0.007853403141361258	0.0	0.0	-1.7209533	-21.284534	0.08607112916780515	0.6143653055645125	0.0	0.0	1.0	1.0
VWA8	No major difference	0.7739897	0.7111089	1.0549692	0.6492146596858603	0.465116279069768	0.695652173913043	-1.7212559	-0.31265646	0.08624156828918207	0.6145029488091526	-2.7783022	-0.7375663	0.0063060262300307784	0.9553306823961746
C8orf34-AS1	No major difference	0.0034445089	0.0	0.0	0.007853403141361258	0.0	0.0	-1.7212651	-21.442966	0.08601450001846588	0.6141117841092943	0.0	0.0	1.0	1.0
KCNH4	No major difference	0.01306719	0.0019751838	0.023179136	0.01832460732984293	0.005813953488372093	0.014492753623188406	-1.7216507	-2.4193306	0.08575331274525631	0.6134093522232746	-0.8706355	-3.0341275	0.38692664577876634	1.0
ENSG00000236478	No major difference	0.0037635951	0.0	0.0	0.007853403141361258	0.0	0.0	-1.7216537	-21.549353	0.08594394860530721	0.6139501847119335	0.0	0.0	1.0	1.0
ENSG00000279838	No major difference	0.0014443847	0.0	0.011477137	0.007853403141361258	0.0	0.014492753623188406	-1.7217017	-20.33738	0.08593523612694282	0.6139501847119335	-1.0	-23.017214	0.3208557828307794	1.0
FAM78A	No major difference	0.002730675	0.0	0.0	0.007853403141361258	0.0	0.0	-1.7217802	-21.158247	0.0859210048643627	0.6139501847119335	0.0	0.0	1.0	1.0
ZNF233	No major difference	0.029462835	0.012307624	0.037687656	0.05497382198952882	0.01744186046511628	0.028985507246376812	-1.7218715	-1.3678255	0.08578006670993675	0.6134093522232746	-0.762054	-1.3902626	0.4481796759600395	1.0
MIR1-1HG	No major difference	0.002123624	0.0	0.0	0.007853403141361258	0.0	0.0	-1.7222533	-20.84049	0.08583519647230811	0.6135333036560194	0.0	0.0	1.0	1.0
ENSG00000279722	No major difference	0.002368257	0.0	0.0	0.007853403141361258	0.0	0.0	-1.7224829	-20.979485	0.08579357082744522	0.6134158438048638	0.0	0.0	1.0	1.0
USP24	No major difference	1.1567401	1.1244284	1.2019291	0.7984293193717228	0.5872093023255821	0.7681159420289848	-1.7225834	-0.2693889	0.08609741120344941	0.6144155525770193	-1.3298973	-0.3014912	0.18558075274671001	1.0
ENSG00000268686	No major difference	0.003813588	0.0	0.0042191427	0.007853403141361258	0.0	0.014492753623188406	-1.7225949	-21.565397	0.08577328624017017	0.6134093522232746	-1.0	-21.822956	0.32085578991771607	1.0
ENSG00000237031	No major difference	0.0075176163	0.0013874129	0.0027344816	0.01832460732984293	0.005813953488372093	0.014492753623188406	-1.7227824	-2.2909195	0.08552130458311172	0.6129625276574676	-0.45074728	-1.0104318	0.6531173519171138	1.0
ENSG00000289870	No major difference	0.0012645598	0.0	0.012017209	0.007853403141361258	0.0	0.014492753623188406	-1.7228173	-20.16029	0.08573299820085355	0.6134093522232746	-1.0	-23.067461	0.32085579268931874	1.0
OTOP1	No major difference	0.0024498294	0.0	0.0050541423	0.007853403141361258	0.0	0.014492753623188406	-1.7228659	-21.022375	0.08572417584970493	0.6134093522232746	-1.0	-22.050983	0.3208557936959884	1.0
SUGT1P3-1	No major difference	0.20813185	0.16631483	0.14047655	0.32460732984293145	0.16860465116279072	0.24637681159420297	-1.7229279	-0.5149496	0.08587588280363304	0.6137340388569594	0.067732826	0.032458473	0.9460846390678989	1.0
CCDC178	No major difference	0.057881806	0.033804547	0.012734193	0.10471204188481682	0.040697674418604654	0.057971014492753624	-1.7229673	-0.9184672	0.08571361581181067	0.6134093522232746	1.1017259	1.0464985	0.2716912980283223	1.0
LINC01529	No major difference	0.008490133	0.00113443	0.0	0.015706806282722512	0.005813953488372093	0.0	-1.722968	-2.6325798	0.08555844669471957	0.6129748826790887	1.0	19.983797	0.3187234757952629	1.0
TENT5A	No major difference	0.40601328	0.33661544	0.24866292	0.35863874345549657	0.22674418604651175	0.34782608695652184	-1.7230936	-0.47568825	0.08580813347807947	0.6134299007803162	0.10661068	0.042946804	0.9152213217248669	1.0
ENSG00000229403	No major difference	0.003246748	0.0	0.0	0.007853403141361258	0.0	0.0	-1.7232338	-21.37191	0.0856575752815486	0.6134093522232746	0.0	0.0	1.0	1.0
ENSG00000289052	No major difference	0.013476367	0.0016613669	0.0	0.02094240837696335	0.005813953488372093	0.0	-1.7235361	-2.6113234	0.08545118974655608	0.6129625276574676	1.0	20.47989	0.3187234640911043	1.0
SFTA3-1	No major difference	0.0031410293	0.0	0.0	0.007853403141361258	0.0	0.0	-1.7237276	-21.331593	0.08556826260734414	0.6129748826790887	0.0	0.0	1.0	1.0
CAVIN1	No major difference	0.038637802	0.019917818	0.013469545	0.0785340314136126	0.023255813953488372	0.043478260869565216	-1.7240317	-1.2312441	0.085508885113306	0.6129625276574676	0.10601292	0.13170385	0.9156734755071959	1.0
LINC02821	No major difference	0.0015140235	0.0	0.0	0.007853403141361258	0.0	0.0	-1.7240337	-20.400074	0.08551290517648556	0.6129625276574676	0.0	0.0	1.0	1.0
CYP21A1P	No major difference	0.0049195313	0.0	0.0	0.007853403141361258	0.0	0.0	-1.7240717	-21.862728	0.08550604247987686	0.6129625276574676	0.0	0.0	1.0	1.0
TRDMT1	No major difference	0.06153925	0.036517214	0.052277885	0.11780104712041893	0.040697674418604654	0.10144927536231883	-1.724086	-0.9287309	0.08552877685803303	0.6129625276574676	-0.91448134	-0.769079	0.3621935326108989	1.0
LINC01275	No major difference	0.0031103618	0.0	0.004598319	0.007853403141361258	0.0	0.014492753623188406	-1.7242835	-21.319775	0.08546778561177956	0.6129625276574676	-1.0	-21.932213	0.3208557855728522	1.0
ENSG00000266644	No major difference	0.0023928264	0.0	0.0	0.007853403141361258	0.0	0.0	-1.724327	-20.992956	0.08545991590920377	0.6129625276574676	0.0	0.0	1.0	1.0
POLR2K	No major difference	0.0017071059	0.0	0.0	0.007853403141361258	0.0	0.0	-1.7243347	-20.558006	0.08545853016788083	0.6129625276574676	0.0	0.0	1.0	1.0
ENSG00000286581	No major difference	0.0033708154	0.0	0.0	0.007853403141361258	0.0	0.0	-1.7244196	-21.417767	0.08544318357731723	0.6129625276574676	0.0	0.0	1.0	1.0
BNIP3L	No major difference	0.31706974	0.30589727	0.15582022	0.3952879581151821	0.20348837209302334	0.23188405797101455	-1.7244378	-0.489898	0.08569035268934846	0.6134093522232746	1.1950055	0.5782348	0.23358006201401327	1.0
PHYHIP	No major difference	0.001393948	0.0	0.0	0.007853403141361258	0.0	0.0	-1.7244959	-20.290565	0.08542940527672692	0.6129625276574676	0.0	0.0	1.0	1.0
HOXC6	No major difference	0.30274993	0.2513676	0.22628398	0.3821989528795801	0.22674418604651175	0.27536231884057977	-1.7245519	-0.45405006	0.0855840989255108	0.6129981540630277	0.04963505	0.021833241	0.9604837852377157	1.0
NACA	No major difference	0.1053556	0.06988312	0.072676204	0.17801047120418861	0.09302325581395346	0.08695652173913043	-1.7247885	-0.6936952	0.08541205893157189	0.6129625276574676	-0.019960472	-0.015472722	0.984107521081909	1.0
FAM30A	No major difference	0.004765919	0.0	0.0033980669	0.007853403141361258	0.0	0.014492753623188406	-1.7248288	-21.826792	0.085369299098515	0.6129625276574676	-1.0	-21.543877	0.32085578183902785	1.0
ENSG00000249803	No major difference	0.00302685	0.0	0.0	0.007853403141361258	0.0	0.0	-1.724888	-21.286507	0.08535862519839987	0.6129625276574676	0.0	0.0	1.0	1.0
CCN3	No major difference	0.0032603447	0.0	0.0	0.007853403141361258	0.0	0.0	-1.7250978	-21.377491	0.08532078303523231	0.6129151043295092	0.0	0.0	1.0	1.0
MTLN	No major difference	0.01352936	0.002517408	0.0	0.023560209424083767	0.005813953488372093	0.0	-1.7252978	-2.2201278	0.08505255352639837	0.6117101242990028	1.0	20.997728	0.31872346670440266	1.0
ENSG00000230626	No major difference	0.006414831	0.0	0.0	0.010471204188481676	0.0	0.0	-1.7254505	-22.141943	0.08525714490458228	0.6125483096139492	0.0	0.0	1.0	1.0
ENSG00000268864	No major difference	0.0021135928	0.0	0.0	0.007853403141361258	0.0	0.0	-1.7255554	-20.835083	0.08523824241103425	0.6125038420178717	0.0	0.0	1.0	1.0
PCDHB4	No major difference	0.001816751	0.0	0.012248261	0.007853403141361258	0.0	0.014492753623188406	-1.7259063	-20.639553	0.08517501425904268	0.612319581397529	-1.0	-23.088137	0.32085579139184783	1.0
STON2	No major difference	0.30006847	0.2336629	0.2384898	0.3429319371727742	0.20348837209302334	0.24637681159420297	-1.7262417	-0.48789895	0.08521677948072158	0.6125038420178717	-0.4067787	-0.18750666	0.684834604607659	1.0
PTPRG-AS1	No major difference	0.052680537	0.024519715	0.049320623	0.07591623036649219	0.046511627906976744	0.057971014492753624	-1.7264733	-0.97651476	0.08488878218674618	0.6117101242990028	-0.5401835	-0.66705626	0.5904370485650117	1.0
ALG1L6P	No major difference	0.0018847275	0.0	0.0	0.007853403141361258	0.0	0.0	-1.7264746	-20.687391	0.08507267875439391	0.6117355543956161	0.0	0.0	1.0	1.0
TINF2	No major difference	0.025577001	0.009129198	0.07580028	0.04188481675392671	0.023255813953488372	0.10144927536231883	-1.726506	-1.3454771	0.08482836752148093	0.6117101242990028	-1.9124963	-2.786696	0.05975519707901794	1.0
ENSG00000237713	No major difference	0.0033446664	0.0	0.010733386	0.007853403141361258	0.0	0.014492753623188406	-1.7265893	-21.409027	0.08505202105095952	0.6117101242990028	-1.0	-22.943188	0.3208557852516117	1.0
PIERCE2	No major difference	0.004541244	0.0	0.0	0.007853403141361258	0.0	0.0	-1.7266624	-21.771809	0.08503888480205607	0.6117101242990028	0.0	0.0	1.0	1.0
CYP4X1	No major difference	0.0060396446	0.0	0.003995659	0.010471204188481676	0.0	0.014492753623188406	-1.7267439	-22.082247	0.08502420917788961	0.6117101242990028	-1.0	-21.753342	0.3208557798763583	1.0
OR52H1	No major difference	0.0026461147	0.0	0.008482737	0.007853403141361258	0.0	0.014492753623188406	-1.7267526	-21.120197	0.08502264295042336	0.6117101242990028	-1.0	-22.675797	0.3208557920510331	1.0
ST3GAL5-AS1	No major difference	0.0024943408	0.0	0.0	0.007853403141361258	0.0	0.0	-1.7267681	-21.045996	0.0850198631613441	0.6117101242990028	0.0	0.0	1.0	1.0
PIBF1	No major difference	0.70440114	0.64283	0.9579634	0.6439790575916196	0.4360465116279075	0.7246376811594197	-1.7268981	-0.31545037	0.08523837811316926	0.6125038420178717	-3.20974	-0.80308926	0.001661839494606569	0.5666675827886154
DYDC1	No major difference	0.0022325907	0.0	0.010733386	0.007853403141361258	0.0	0.014492753623188406	-1.7269174	-20.905449	0.0849930155513192	0.6117101242990028	-1.0	-22.943188	0.3208557852516117	1.0
WASH4P	No major difference	0.0032091364	0.0	0.002443251	0.007853403141361258	0.0	0.014492753623188406	-1.7270378	-21.358755	0.08497136003198653	0.6117101242990028	-1.0	-21.10816	0.3208557938639193	1.0
ENSG00000286869	No major difference	0.0021931217	0.0	0.0	0.007853403141361258	0.0	0.0	-1.7270911	-20.882694	0.08496179137631046	0.6117101242990028	0.0	0.0	1.0	1.0
C12orf42-AS1	No major difference	0.0016513338	0.0	0.0	0.007853403141361258	0.0	0.0	-1.727096	-20.514915	0.08496090933774911	0.6117101242990028	0.0	0.0	1.0	1.0
SPATA12	No major difference	0.0028168145	0.0	0.0	0.007853403141361258	0.0	0.0	-1.7271484	-21.198223	0.08495146560453691	0.6117101242990028	0.0	0.0	1.0	1.0
ENSG00000290034	No major difference	0.0031409292	0.0	0.0	0.007853403141361258	0.0	0.0	-1.727346	-21.332584	0.08491597696032681	0.6117101242990028	0.0	0.0	1.0	1.0
ENSG00000225012	No major difference	0.0013254152	0.0	0.0	0.007853403141361258	0.0	0.0	-1.7273641	-20.223743	0.08491270670483303	0.6117101242990028	0.0	0.0	1.0	1.0
ENSG00000286558	No major difference	0.015215383	0.0039892425	0.0019978292	0.028795811518324603	0.011627906976744186	0.014492753623188406	-1.7277684	-1.7519712	0.08459099630640408	0.6110967929121663	0.49458438	0.86334175	0.6213625379549584	1.0
ZNF669	No major difference	0.02918473	0.008871455	0.015649946	0.047120418848167554	0.011627906976744186	0.028985507246376812	-1.727832	-1.6020954	0.08460336313224004	0.6110967929121663	-0.6126498	-0.97460216	0.541371442314339	1.0
GRAPL	No major difference	0.003029045	0.0	0.0	0.007853403141361258	0.0	0.0	-1.7279333	-21.288248	0.0848104656601735	0.6117101242990028	0.0	0.0	1.0	1.0
ENSG00000269707	No major difference	0.002559793	0.0	0.0	0.007853403141361258	0.0	0.0	-1.7280434	-21.078896	0.0847907046512512	0.6117101242990028	0.0	0.0	1.0	1.0
ENSG00000271011	No major difference	0.007820735	0.00113443	0.002443251	0.015706806282722512	0.005813953488372093	0.014492753623188406	-1.7280691	-2.557603	0.08462364486694214	0.6111526409210066	-0.491697	-1.1243639	0.6240337530022649	1.0
UBE2D3	No major difference	0.5658002	0.50044227	0.42449453	0.5837696335078505	0.40116279069767485	0.5362318840579711	-1.7281305	-0.33441696	0.08497715394296472	0.6117101242990028	0.10658346	0.030596312	0.915253249472409	1.0
CADM2-AS2	No major difference	0.0053180265	0.00113443	0.0	0.01832460732984293	0.005813953488372093	0.0	-1.7283275	-2.1603494	0.08449833271027063	0.6107512336040484	1.0	19.983797	0.3187234757952629	1.0
MTHFD2L	No major difference	0.111616634	0.07946666	0.11306741	0.19371727748691114	0.08720930232558137	0.20289855072463772	-1.7283453	-0.70106745	0.08483929085133994	0.6117101242990028	-1.0324955	-0.6781411	0.3039331189330442	1.0
MIER2	No major difference	0.066274725	0.03903179	0.11797527	0.11256544502617809	0.040697674418604654	0.14492753623188406	-1.7284787	-0.9177854	0.08472282343658673	0.6113746664907243	-1.7442743	-1.6012775	0.08459643675249849	1.0
SH3KBP1	No major difference	0.50563186	0.38296336	0.46164268	0.45026178010471035	0.3313953488372096	0.4202898550724639	-1.7286462	-0.3830952	0.08472582404978288	0.6113746664907243	-0.659976	-0.23878336	0.5105463503376675	1.0
ENSG00000273259	No major difference	0.0027803378	0.0	0.0	0.007853403141361258	0.0	0.0	-1.7288353	-21.182442	0.08464865291163313	0.6112426007548503	0.0	0.0	1.0	1.0
ENSG00000289358	No major difference	0.01068533	0.001954106	0.0	0.01832460732984293	0.005813953488372093	0.0	-1.7290045	-2.2677505	0.08439502648572157	0.6106893047953482	1.0	20.685232	0.31872347931855066	1.0
PCYT1B	No major difference	0.052294537	0.026865378	0.015657583	0.0785340314136126	0.03488372093023256	0.043478260869565216	-1.7292234	-1.0340328	0.08449213597837985	0.6107512336040484	0.48097858	0.5031663	0.6310418310193375	1.0
ENSG00000260532	No major difference	0.0023806167	0.0	0.022298783	0.007853403141361258	0.0	0.028985507246376812	-1.7293509	-20.987608	0.08455626417108834	0.6109378267957952	-1.4185089	-23.98777	0.16060928051832402	1.0
SLC44A1	No major difference	0.63045156	0.54182786	0.63477457	0.5732984293193689	0.38372093023255854	0.5507246376811594	-1.729498	-0.3394095	0.0847048430845421	0.6113746664907243	-1.1069707	-0.33737203	0.27037916061384776	1.0
CADM1-AS1	No major difference	0.0012188591	0.0	0.0	0.007853403141361258	0.0	0.0	-1.7295182	-20.111744	0.08452632400416071	0.6108121273712152	0.0	0.0	1.0	1.0
PLA2G12AP1	No major difference	0.0021145982	0.0	0.0	0.007853403141361258	0.0	0.0	-1.7296952	-20.836523	0.08449462379655918	0.6107512336040484	0.0	0.0	1.0	1.0
ENSG00000271958	No major difference	0.0011668347	0.0	0.010194201	0.007853403141361258	0.0	0.014492753623188406	-1.7297827	-20.053091	0.08447897019449785	0.6107512336040484	-1.0	-22.885595	0.3208557982544957	1.0
PEX11A	No major difference	0.009436663	0.0026385083	0.0	0.028795811518324603	0.005813953488372093	0.0	-1.7300892	-1.8801848	0.08420485240927397	0.6104107497477874	1.0	21.054527	0.3187234633804108	1.0
TBX21	No major difference	0.0015070944	0.0	0.0027344816	0.007853403141361258	0.0	0.014492753623188406	-1.7301308	-20.394901	0.08441670198142927	0.6106893047953482	-1.0	-21.25817	0.3208557888323251	1.0
ENSG00000217576	No major difference	0.06954991	0.04412847	0.056272056	0.14659685863874355	0.05813953488372092	0.11594202898550723	-1.7303755	-0.79815596	0.08442154503023296	0.6106893047953482	-0.7303836	-0.5400029	0.46646714484578733	1.0
DCLRE1A	No major difference	0.017870426	0.004298362	0.015464032	0.028795811518324603	0.011627906976744186	0.028985507246376812	-1.7304926	-1.79648	0.08411137395165644	0.6102326847350842	-0.8334777	-1.6886356	0.40710112834798995	1.0
ENSG00000236209	No major difference	0.007899126	0.0	0.0	0.013089005235602094	0.0	0.0	-1.7306186	-22.35789	0.08432947949551846	0.6104767344243731	0.0	0.0	1.0	1.0
ENSG00000286316	No major difference	0.0018050333	0.0	0.028005324	0.007853403141361258	0.0	0.014492753623188406	-1.7306536	-20.631933	0.0843232150541147	0.6104767344243731	-1.0	-23.905514	0.3208557932675412	1.0
ENSG00000253181	No major difference	0.0084092235	0.0	0.0	0.010471204188481676	0.0	0.0	-1.7307625	-22.436193	0.08430377664103014	0.6104721657791651	0.0	0.0	1.0	1.0
TRMT61A-DT	No major difference	0.009993612	0.0	0.018490717	0.015706806282722512	0.0	0.028985507246376812	-1.7308029	-22.572258	0.08429656371129328	0.6104721657791651	-1.4203479	-23.777939	0.16007540414788338	1.0
ENSG00000285159	No major difference	0.0026208134	0.0	0.0060092267	0.007853403141361258	0.0	0.014492753623188406	-1.7308745	-21.109133	0.08428375148671441	0.6104721657791651	-1.0	-22.264935	0.3208557933150116	1.0
COL6A4P2	No major difference	0.0318956	0.008641909	0.017809445	0.04188481675392671	0.01744186046511628	0.057971014492753624	-1.730882	-1.5376945	0.08403204275393222	0.6102326847350842	-0.8938151	-1.1304013	0.3734828989799269	1.0
KLHL11	No major difference	0.031471618	0.009877218	0.031382583	0.03926701570680629	0.011627906976744186	0.028985507246376812	-1.7309643	-1.7094431	0.08405524845643134	0.6102326847350842	-0.8652881	-1.6848911	0.3892912421663203	1.0
LRRC46	No major difference	0.0012576653	0.0	0.0	0.007853403141361258	0.0	0.0	-1.7310205	-20.153996	0.08425769148229141	0.6104107497477874	0.0	0.0	1.0	1.0
ARHGEF3-AS1	No major difference	0.002075333	0.0	0.0	0.007853403141361258	0.0	0.0	-1.731046	-20.812708	0.08425313199283592	0.6104107497477874	0.0	0.0	1.0	1.0
D21S2088E	No major difference	0.0050108563	0.0	0.002933904	0.007853403141361258	0.0	0.014492753623188406	-1.7310876	-21.886555	0.08424570180702347	0.6104107497477874	-1.0	-21.351294	0.3208557960077033	1.0
GASK1A	No major difference	0.08611466	0.051096413	0.058883596	0.13612565445026187	0.046511627906976744	0.08695652173913043	-1.7310971	-0.8666907	0.08423961435854248	0.6104107497477874	-0.31032744	-0.28487557	0.7568380045591057	1.0
LINC01640	No major difference	0.004660792	0.0	0.012633903	0.007853403141361258	0.0	0.028985507246376812	-1.7313384	-21.803648	0.08420094343210804	0.6104107497477874	-1.2697461	-23.267962	0.2085032276826365	1.0
AHI1	No major difference	0.99155915	0.8927113	0.7678658	0.7041884816753886	0.5290697674418611	0.5652173913043478	-1.731365	-0.29556704	0.08440293280513309	0.6106893047953482	0.4262015	0.11724131	0.6706180173333044	1.0
NAP1L6P	No major difference	0.0011866007	0.0	0.0	0.007853403141361258	0.0	0.0	-1.7315277	-20.075916	0.08416715073632398	0.6103904551835451	0.0	0.0	1.0	1.0
ENSG00000251687	No major difference	0.0021735714	0.0	0.0	0.007853403141361258	0.0	0.0	-1.7316377	-20.872175	0.08414753344911485	0.6103390801169192	0.0	0.0	1.0	1.0
BRWD1-AS2	No major difference	0.0022272742	0.0	0.0	0.007853403141361258	0.0	0.0	-1.7319474	-20.903448	0.08409228852716183	0.6102326847350842	0.0	0.0	1.0	1.0
PIERCE1	No major difference	0.00902977	0.0	0.0	0.010471204188481676	0.0	0.0	-1.7320017	-22.49857	0.08408261842236199	0.6102326847350842	0.0	0.0	1.0	1.0
ENSG00000255649	No major difference	0.0035207197	0.0	0.0	0.010471204188481676	0.0	0.0	-1.7320414	-21.465918	0.08407554316430946	0.6102326847350842	0.0	0.0	1.0	1.0
ENSG00000226310	No major difference	0.034582675	0.016355917	0.040874153	0.0785340314136126	0.023255813953488372	0.043478260869565216	-1.7322595	-1.1295944	0.08394412236715877	0.6102326847350842	-0.64602196	-1.0009671	0.5200040543211584	1.0
ZBTB2P1	No major difference	0.0033318168	0.0	0.0021106463	0.007853403141361258	0.0	0.014492753623188406	-1.7323211	-21.406006	0.08402568031594985	0.6102326847350842	-1.0	-20.911491	0.3208557943049874	1.0
ENSG00000287160	No major difference	0.0031897635	0.0	0.0	0.007853403141361258	0.0	0.0	-1.7323847	-21.352903	0.08401435645385318	0.6102326847350842	0.0	0.0	1.0	1.0
MLH1	No major difference	0.11709963	0.08099033	0.1372434	0.20418848167539283	0.09302325581395346	0.23188405797101455	-1.732393	-0.66171324	0.08407805827957471	0.6102326847350842	-1.4464114	-0.87556773	0.15091251880136303	1.0
LINC02439	No major difference	0.002419317	0.0	0.0	0.007853403141361258	0.0	0.0	-1.7323933	-21.00871	0.08401282212585973	0.6102326847350842	0.0	0.0	1.0	1.0
HTR3E-AS1	No major difference	0.0016293674	0.0	0.0	0.007853403141361258	0.0	0.0	-1.7324157	-20.498161	0.08400884524058437	0.6102326847350842	0.0	0.0	1.0	1.0
NOTCH2NLC	No major difference	0.0015994629	0.0	0.004995778	0.007853403141361258	0.0	0.014492753623188406	-1.7326227	-20.473812	0.08397194655903854	0.6102326847350842	-1.0	-22.036459	0.320855780008024	1.0
ENSG00000259223	No major difference	0.0032039352	0.0	0.006075989	0.010471204188481676	0.0	0.014492753623188406	-1.7330345	-21.35288	0.0838986570690468	0.6100786623784442	-1.0	-22.278427	0.3208557810268529	1.0
ORC1	No major difference	0.018633319	0.005794242	0.009046683	0.034031413612565446	0.01744186046511628	0.028985507246376812	-1.733219	-1.5421733	0.08361699367525371	0.6088433646070887	-0.45303822	-0.6842417	0.6514140338393353	1.0
PICART1	No major difference	0.002862047	0.0	0.0	0.007853403141361258	0.0	0.0	-1.7333812	-21.219595	0.08383697553268413	0.6097211819729169	0.0	0.0	1.0	1.0
CD96	No major difference	1.0177959	0.55922174	0.37143728	0.2513089005235604	0.1511627906976744	0.21739130434782614	-1.7337307	-0.63175696	0.08373097876381097	0.6092211025594312	0.37786636	0.21580312	0.7060393342645812	1.0
HYI-AS1	No major difference	0.0021484396	0.0	0.0	0.007853403141361258	0.0	0.0	-1.7338557	-20.857725	0.08375261721271739	0.6092211025594312	0.0	0.0	1.0	1.0
CEACAM4	No major difference	0.0034831462	0.0	0.0	0.007853403141361258	0.0	0.0	-1.7344122	-21.460487	0.08365376304131648	0.6088433646070887	0.0	0.0	1.0	1.0
ENSG00000267838	No major difference	0.0038397028	0.0	0.0	0.007853403141361258	0.0	0.0	-1.7344282	-21.577452	0.08365092354282064	0.6088433646070887	0.0	0.0	1.0	1.0
DDAH2	No major difference	0.07154612	0.03777099	0.019266544	0.10994764397905767	0.06395348837209301	0.028985507246376812	-1.734453	-0.82583493	0.08350878833634898	0.6088433646070887	1.0297713	0.99252516	0.3045903433822973	1.0
RBP4	No major difference	0.0020401096	0.0	0.0042191427	0.007853403141361258	0.0	0.014492753623188406	-1.7344621	-20.791327	0.08364489265135162	0.6088433646070887	-1.0	-21.822956	0.32085578991771607	1.0
CD209	No major difference	0.0019310134	0.0	0.0	0.007853403141361258	0.0	0.0	-1.734502	-20.720303	0.0836378325416555	0.6088433646070887	0.0	0.0	1.0	1.0
TGFB2	No major difference	0.040980488	0.013807783	0.008449677	0.06020942408376966	0.029069767441860465	0.028985507246376812	-1.7345119	-1.2506064	0.08339193573102835	0.6088433646070887	0.4902994	0.57376635	0.6244762561791792	1.0
VAX2	No major difference	0.0032922206	0.0	0.019551776	0.007853403141361258	0.0	0.014492753623188406	-1.7345122	-21.3921	0.0836360011803171	0.6088433646070887	-1.0	-23.570108	0.3208557816921718	1.0
ENSG00000235111	No major difference	0.0033543464	0.0	0.0	0.007853403141361258	0.0	0.0	-1.7347517	-21.41492	0.08359350950629998	0.6088433646070887	0.0	0.0	1.0	1.0
ENSG00000286621	No major difference	0.002642499	0.0	0.0	0.007853403141361258	0.0	0.0	-1.7347865	-21.120405	0.08358732936264932	0.6088433646070887	0.0	0.0	1.0	1.0
ENSG00000241792	No major difference	0.006779434	0.0	0.0	0.007853403141361258	0.0	0.0	-1.7348758	-22.223255	0.08357148800165223	0.6088433646070887	0.0	0.0	1.0	1.0
ENSG00000271716	No major difference	0.0034376164	0.0	0.0	0.010471204188481676	0.0	0.0	-1.7350845	-21.438055	0.08353447337383132	0.6088433646070887	0.0	0.0	1.0	1.0
PNPT1	No major difference	0.13324274	0.097459584	0.15924291	0.24607329842931958	0.1220930232558139	0.26086956521739135	-1.7350917	-0.5874266	0.08363714434871015	0.6088433646070887	-1.4540533	-0.7960482	0.1487894240253608	1.0
LINC00632	No major difference	0.07669844	0.042485274	0.018883029	0.11518324607329851	0.03488372093023256	0.028985507246376812	-1.7353154	-0.99427813	0.08346719936234356	0.6088433646070887	0.77908105	0.88760364	0.436811825432584	1.0
ENSG00000255580	No major difference	0.001403301	0.0	0.0	0.007853403141361258	0.0	0.0	-1.735328	-20.300936	0.0834913212316852	0.6088433646070887	0.0	0.0	1.0	1.0
ENSG00000243501	No major difference	0.0038182365	0.0	0.0	0.007853403141361258	0.0	0.0	-1.7354611	-21.57111	0.08346771743003949	0.6088433646070887	0.0	0.0	1.0	1.0
PFN4	No major difference	0.0018752746	0.0	0.014958639	0.007853403141361258	0.0	0.028985507246376812	-1.7354811	-20.682467	0.08346415572699883	0.6088433646070887	-1.37397	-23.511087	0.17396321280795704	1.0
ENSG00000264808	No major difference	0.030107908	0.012555256	0.018877313	0.06020942408376966	0.01744186046511628	0.043478260869565216	-1.7355096	-1.312832	0.0833210457065806	0.6088430944830031	-0.60234016	-0.7679586	0.5480599766884982	1.0
NDUFA12	No major difference	0.06198563	0.03689494	0.0694805	0.12303664921465977	0.05232558139534883	0.15942028985507248	-1.7357534	-0.88742036	0.08342170480615907	0.6088433646070887	-1.5871837	-1.1617373	0.11520944680589483	1.0
ENSG00000227193	No major difference	0.0044301916	0.0	0.0	0.010471204188481676	0.0	0.0	-1.7357962	-21.738417	0.08340833649150182	0.6088433646070887	0.0	0.0	1.0	1.0
ENSG00000264843	No major difference	0.001965146	0.0	0.0	0.007853403141361258	0.0	0.0	-1.7358534	-20.743238	0.08339821521818615	0.6088433646070887	0.0	0.0	1.0	1.0
ENSG00000272148	No major difference	0.0019381652	0.0	0.0	0.007853403141361258	0.0	0.0	-1.7358931	-20.725344	0.0833911793701284	0.6088433646070887	0.0	0.0	1.0	1.0
ANK2-AS1	No major difference	0.04037611	0.015560177	0.0019978292	0.05497382198952882	0.029069767441860465	0.014492753623188406	-1.7360781	-1.2433408	0.083146283719639	0.6078088841227614	1.5716348	2.6512508	0.11760495834603893	1.0
CCNE1	No major difference	0.0037222556	0.0	0.01632219	0.007853403141361258	0.0	0.028985507246376812	-1.7361511	-21.540907	0.08334550743830232	0.6088433646070887	-1.4030753	-23.625807	0.1651440727569834	1.0
DTNB	No major difference	0.67770654	0.57694215	0.42473024	0.607329842931934	0.43023255813953537	0.5072463768115943	-1.7362024	-0.32709557	0.08348856835881656	0.6088433646070887	0.976887	0.28165686	0.3300808782811532	1.0
SEPTIN12	No major difference	0.007417175	0.0	0.0	0.010471204188481676	0.0	0.0	-1.7362462	-22.304743	0.08332866287587203	0.6088430944830031	0.0	0.0	1.0	1.0
ENSG00000249678	No major difference	0.0042775506	0.0	0.0	0.010471204188481676	0.0	0.0	-1.7363298	-21.696484	0.08331388664775911	0.6088430944830031	0.0	0.0	1.0	1.0
ENSG00000286068	No major difference	0.03951709	0.014701684	0.027411915	0.05759162303664924	0.029069767441860465	0.057971014492753624	-1.7363391	-1.1965772	0.08307437279130601	0.6074408117403934	-0.70701814	-0.848079	0.4812747681889402	1.0
ENSG00000286548	No major difference	0.108215794	0.058453724	0.04524735	0.13612565445026187	0.0697674418604651	0.08695652173913043	-1.7377892	-0.7849762	0.08294235879167015	0.606839992253118	0.3053012	0.2277302	0.7605374596557846	1.0
EOLA2-DT	No major difference	0.6576039	0.5492157	0.61813027	0.5654450261780077	0.42441860465116327	0.46376811594202916	-1.7386265	-0.3364398	0.08303450799444681	0.6072433538865096	-0.45819443	-0.15011762	0.6476457864445451	1.0
MFAP2	No major difference	0.03475265	0.01816151	0.0	0.06020942408376966	0.005813953488372093	0.0	-1.7392634	-1.6651255	0.08286277645795241	0.6064399591147229	1.0	22.97964	0.318723460462729	1.0
TMEM160	No major difference	0.0048640044	0.0	0.0	0.010471204188481676	0.0	0.0	-1.7393099	-21.849823	0.0827879074675104	0.6061158397559187	0.0	0.0	1.0	1.0
ENSG00000286549	No major difference	0.0036398876	0.0	0.0	0.010471204188481676	0.0	0.0	-1.7397391	-21.507755	0.08271237500852127	0.6057033440849576	0.0	0.0	1.0	1.0
SESN1	No major difference	0.4160479	0.32097057	0.2787071	0.41623036649214523	0.3139534883720933	0.4057971014492755	-1.7400835	-0.3979753	0.08270879934292596	0.6057033440849576	0.112607025	0.038428225	0.9104903721303337	1.0
INKA2-AS1	No major difference	0.004616878	0.0008796026	0.0	0.01832460732984293	0.005813953488372093	0.0	-1.7402457	-2.3001826	0.0824061164606916	0.6042634768110738	1.0	19.644266	0.31872347853666155	1.0
MIR7-3HG	No major difference	0.6883648	0.5533249	0.50188226	0.4659685863874327	0.2906976744186049	0.318840579710145	-1.7404126	-0.4268985	0.0827118911050601	0.6057033440849576	0.17898789	0.07397039	0.8582190559202747	1.0
TMEM272	No major difference	0.01102567	0.0023276764	0.002933904	0.02094240837696335	0.005813953488372093	0.014492753623188406	-1.7404265	-2.132846	0.08234627797450107	0.6042035625737914	-0.2155755	-0.44913036	0.8296234779572973	1.0
TBC1D15	No major difference	0.3017997	0.26547748	0.2474127	0.40314136125654326	0.21511627906976755	0.3333333333333334	-1.7405604	-0.47001028	0.08279359657596556	0.6061158397559187	-0.4600411	-0.19063237	0.6461499995013007	1.0
CDH17	No major difference	1.0150391	0.84868306	1.3551283	0.6518324607329807	0.5290697674418611	0.695652173913043	-1.7405989	-0.30210593	0.08267198898423715	0.6057033440849576	-2.7739482	-0.73679817	0.0064707266701285	0.9570004408672727
P3H2	No major difference	0.04038353	0.019764246	0.043722972	0.07068062827225134	0.029069767441860465	0.11594202898550723	-1.7406449	-1.0931733	0.08245350312770312	0.6043529041711148	-1.3095578	-1.2813233	0.19326408229692002	1.0
FAM66D	No major difference	0.059455108	0.03633814	0.055847757	0.11780104712041893	0.029069767441860465	0.08695652173913043	-1.7406775	-1.021531	0.08263554423204193	0.6055960471048876	-0.7437553	-0.7917077	0.45856080652184794	1.0
ENSG00000272243	No major difference	0.018300826	0.0051506516	0.0	0.031413612565445025	0.011627906976744186	0.0	-1.7411693	-1.6781214	0.08221166518054614	0.6034886450048592	1.396563	22.018644	0.1643550342950376	1.0
PIK3CG	No major difference	0.021026302	0.0051769065	0.020861754	0.028795811518324603	0.011627906976744186	0.028985507246376812	-1.7412683	-1.772764	0.08219746221513	0.6034753527743706	-0.80927926	-1.7529325	0.42084847251541035	1.0
PPP1R17	No major difference	0.00397875	0.0	0.0	0.010471204188481676	0.0	0.0	-1.7413528	-21.615227	0.08242889392697778	0.6042634768110738	0.0	0.0	1.0	1.0
ZNNT1	No major difference	0.0030000317	0.0	0.0	0.010471204188481676	0.0	0.0	-1.7413902	-21.274271	0.08242234121312758	0.6042634768110738	0.0	0.0	1.0	1.0
LINC00888	No major difference	0.004471411	0.0	0.0	0.010471204188481676	0.0	0.0	-1.741899	-21.75197	0.08233313446222534	0.604198158836867	0.0	0.0	1.0	1.0
THEG	No major difference	0.021634588	0.006765656	0.010783204	0.03664921465968587	0.011627906976744186	0.028985507246376812	-1.7424346	-1.6072837	0.08200677863926603	0.6027114558066672	-0.453909	-0.75502616	0.6507750974699822	1.0
PSPHP1	No major difference	0.017160207	0.0055138506	0.028604843	0.04188481675392671	0.011627906976744186	0.028985507246376812	-1.7425671	-1.5869291	0.08198925765706205	0.6027114558066672	-1.0215921	-2.1252298	0.31024915670669817	1.0
SRPK2	No major difference	1.1196014	0.9995777	0.9937484	0.7356020942408333	0.5872093023255821	0.6521739130434779	-1.7427316	-0.27010924	0.08237889224166504	0.6042607763796662	-0.19216284	-0.04764453	0.8479109715169669	1.0
ENSG00000286279	No major difference	0.014877316	0.0	0.011603486	0.01832460732984293	0.0	0.014492753623188406	-1.7428128	-22.916351	0.08217311425827031	0.6034753527743706	-1.0	-23.029219	0.32085577653972014	1.0
ENSG00000232259	No major difference	0.011030421	0.0	0.0	0.010471204188481676	0.0	0.0	-1.7434831	-22.708847	0.08205588640179656	0.6028903977058976	0.0	0.0	1.0	1.0
ALMS1	No major difference	0.45142728	0.37078717	0.4674564	0.48952879581151626	0.3488372093023259	0.4782608695652176	-1.743517	-0.36734408	0.08216869640687567	0.6034753527743706	-1.3420889	-0.43588936	0.1820347278972465	1.0
KRAS	No major difference	0.18977402	0.13931346	0.12635073	0.28272251308900515	0.16860465116279072	0.13043478260869565	-1.743989	-0.52735823	0.08203465356504516	0.6028253446975358	0.6104165	0.3837556	0.5427277235454749	1.0
ENSG00000253105	No major difference	0.0052153915	0.0	0.0	0.010471204188481676	0.0	0.0	-1.7441018	-21.928179	0.08194781644300068	0.6025509233189261	0.0	0.0	1.0	1.0
LINC00461	No major difference	0.009602918	0.002517408	0.020570522	0.028795811518324603	0.005813953488372093	0.028985507246376812	-1.7441661	-1.939935	0.08169997085928622	0.6013641446350545	-0.98368204	-2.7529147	0.32855633021616526	1.0
FGGY-DT	No major difference	0.062344573	0.02930937	0.026152523	0.08376963350785345	0.029069767441860465	0.043478260869565216	-1.7443322	-1.1043762	0.0817869836869721	0.6016408657988168	-0.051920857	-0.057072237	0.9586597653934656	1.0
ENSG00000286519	No major difference	0.0075914767	0.0	0.009844506	0.010471204188481676	0.0	0.014492753623188406	-1.7446294	-22.33223	0.08185574832026772	0.6020557667573474	-1.0	-22.846277	0.32085579996552777	1.0
PDIK1L	No major difference	0.017169261	0.0054514334	0.017892906	0.03926701570680629	0.005813953488372093	0.043478260869565216	-1.7446948	-1.8122835	0.08167807420536564	0.6012938560321839	-1.0105653	-1.885731	0.3148898091654491	1.0
TCTE1	No major difference	0.011059889	0.002052587	0.0	0.023560209424083767	0.005813953488372093	0.0	-1.7448179	-2.245844	0.08159449457733402	0.6011273568934267	1.0	20.746685	0.31872346483940606	1.0
ENSG00000237720	No major difference	0.008312094	0.0013874129	0.0	0.015706806282722512	0.005813953488372093	0.0	-1.7449301	-2.399223	0.08160608149046047	0.6011273568934267	1.0	20.247736	0.3187234629093529	1.0
C1S	No major difference	0.13934238	0.10481898	0.10855185	0.23036649214659705	0.11046511627906973	0.1739130434782609	-1.7450548	-0.6549087	0.08191048035189859	0.6023673470517604	-0.33496988	-0.21565248	0.7381725939345012	1.0
ENSG00000262529	No major difference	0.004885617	0.0	0.0	0.010471204188481676	0.0	0.0	-1.7451261	-21.857008	0.08176913801691027	0.6016004658026132	0.0	0.0	1.0	1.0
FRMPD3	No major difference	0.024128813	0.010120176	0.0044107903	0.06020942408376966	0.011627906976744186	0.014492753623188406	-1.7455205	-1.4382188	0.08162413250364685	0.6011693896948872	0.5047182	0.8888056	0.6142327528094805	1.0
ENSG00000258172	No major difference	0.010895215	0.002309874	0.0	0.02094240837696335	0.005813953488372093	0.0	-1.7455363	-2.1311216	0.08145230056066669	0.6005396113101206	1.0	20.892746	0.31872346408631375	1.0
HSD3B7	No major difference	0.011508447	0.0	0.035456274	0.010471204188481676	0.0	0.014492753623188406	-1.7458591	-22.752193	0.08164146812821979	0.6012061416767046	-1.0	-24.109041	0.32085577791514197	1.0
STK19	No major difference	0.04138352	0.021027446	0.062935166	0.08638743455497387	0.040697674418604654	0.11594202898550723	-1.7459137	-0.962677	0.08150739891104519	0.6006730193961983	-1.2666067	-1.3839366	0.20883241115984083	1.0
TNFAIP8	No major difference	0.09520307	0.06258298	0.111963674	0.15968586387434566	0.0697674418604651	0.23188405797101455	-1.746073	-0.7893225	0.08166763518381169	0.6012938560321839	-1.7401981	-1.1123348	0.08442001965319272	1.0
SUPV3L1	No major difference	0.06395055	0.037602354	0.09643699	0.11780104712041893	0.046511627906976744	0.20289855072463772	-1.7461501	-0.9506596	0.08159302619223992	0.6011273568934267	-2.2469325	-1.6637875	0.026783192326241215	1.0
ENSG00000256552	No major difference	0.02601016	0.0096558165	0.023090495	0.049738219895287976	0.011627906976744186	0.028985507246376812	-1.7462124	-1.569724	0.08143123966890334	0.6004943927776213	-0.64466757	-1.2453152	0.5207582322924553	1.0
COL9A1	No major difference	0.014560361	0.0036984433	0.0052320403	0.028795811518324603	0.005813953488372093	0.014492753623188406	-1.7465152	-1.964389	0.08128596522548635	0.6002416524731605	-0.30245227	-0.643254	0.7628028746309092	1.0
RGS7BP	No major difference	0.036469966	0.015396606	0.076275565	0.06020942408376966	0.023255813953488372	0.10144927536231883	-1.7473181	-1.2800841	0.0812341787184035	0.6002166929806927	-1.7168131	-2.2400594	0.08993465839060483	1.0
LINC01364	No major difference	0.0027838624	0.0	0.0	0.010471204188481676	0.0	0.0	-1.7475859	-21.183926	0.08134137679745485	0.6002896478705655	0.0	0.0	1.0	1.0
ATXN3	No major difference	0.24020332	0.18059385	0.25807932	0.32984293193717223	0.19186046511627913	0.2898550724637682	-1.7476058	-0.49675003	0.08142305291420193	0.6004943927776213	-1.0816213	-0.5216493	0.281777302471398	1.0
ENSG00000289158	No major difference	0.006519568	0.0	0.023179136	0.010471204188481676	0.0	0.014492753623188406	-1.7478576	-22.178087	0.08129423939628251	0.6002416524731605	-1.0	-23.7328	0.3208557818433605	1.0
DES	No major difference	0.08664596	0.053099886	0.06896876	0.08376963350785345	0.029069767441860465	0.043478260869565216	-1.7478603	-1.2008743	0.08127259610846416	0.6002416524731605	-0.30372557	-0.44803452	0.7619094542344248	1.0
UBE3B	No major difference	0.20759161	0.15623477	0.1650125	0.31413612565444987	0.18023255813953493	0.318840579710145	-1.7487308	-0.5061451	0.08123594856946374	0.6002166929806927	-0.69285786	-0.29228678	0.48948193548891816	1.0
TAS2R31	No major difference	0.0058889906	0.0	0.0	0.013089005235602094	0.0	0.0	-1.7492377	-22.053194	0.08105513704521772	0.5992444305189027	0.0	0.0	1.0	1.0
UBE2B	No major difference	0.21757008	0.17211363	0.20966029	0.3429319371727742	0.18023255813953493	0.2898550724637682	-1.7492447	-0.49792504	0.0812046913705094	0.6002166929806927	-0.86991686	-0.40073898	0.3860115969728296	1.0
IQUB	No major difference	0.031936932	0.01344713	0.026486335	0.05759162303664924	0.01744186046511628	0.07246376811594203	-1.7492819	-1.4596659	0.08094439941453445	0.599105987195507	-1.0012428	-1.3166769	0.3188136993267684	1.0
ENSG00000258561	No major difference	0.20227857	0.13822316	0.07536944	0.20680628272251325	0.127906976744186	0.10144927536231883	-1.749341	-0.6369792	0.08104758760151742	0.5992444305189027	0.9929207	0.6255876	0.3220568340325752	1.0
C8B	No major difference	0.004887574	0.0	0.0044107903	0.010471204188481676	0.0	0.014492753623188406	-1.7493916	-21.85828	0.0810285123260557	0.5992444305189027	-1.0	-21.87948	0.3208557861493841	1.0
CUL3	No major difference	0.5927797	0.52772236	0.57207245	0.6020942408376933	0.41860465116279116	0.6376811594202896	-1.7494534	-0.33342183	0.08123412692542946	0.6002166929806927	-1.30087	-0.34765422	0.19528818378951895	1.0
CDR2	No major difference	0.58939314	0.48245123	0.49673402	0.5130890052355999	0.354651162790698	0.492753623188406	-1.750042	-0.37891036	0.0810342059287691	0.5992444305189027	-0.61090446	-0.20139615	0.542278962906165	1.0
LINC01141	No major difference	0.010202879	0.00077700685	0.0	0.015706806282722512	0.005813953488372093	0.0	-1.7504961	-3.267086	0.0807753401768303	0.5982491998841836	1.0	19.476665	0.3187234672067001	1.0
TMEM131L	No major difference	0.6876687	0.57292926	0.37480828	0.560209424083767	0.40116279069767485	0.43478260869565233	-1.7505912	-0.34431472	0.08095029355921056	0.599105987195507	1.5014055	0.46925282	0.1351736966085044	1.0
CROCC	No major difference	0.2911154	0.254719	0.20028326	0.3874345549738209	0.19186046511627913	0.3333333333333334	-1.7507626	-0.49954268	0.08100962537930528	0.5992444305189027	-0.12972382	-0.054703012	0.8969347447137195	1.0
ENSG00000228793	No major difference	0.022438738	0.008726763	0.009715589	0.047120418848167554	0.011627906976744186	0.043478260869565216	-1.7508117	-1.5226665	0.08066263663392939	0.5978857045356307	-0.36570224	-0.5001958	0.7150060798006388	1.0
RYR2	No major difference	0.71527064	0.5011289	0.4987222	0.45811518324607153	0.36627906976744223	0.3913043478260871	-1.750999	-0.39809337	0.08074248384028375	0.5981133979394795	0.4308639	0.16430812	0.6672966423003313	1.0
ATG5	No major difference	0.33051977	0.2764794	0.3705767	0.4397905759162288	0.2906976744186049	0.3913043478260871	-1.7517377	-0.4014942	0.08078538622609535	0.5982491998841836	-1.2712996	-0.48203254	0.20618862655074058	1.0
GRPEL2-AS1	No major difference	0.0043341536	0.0	0.012248261	0.010471204188481676	0.0	0.014492753623188406	-1.7521571	-21.718979	0.080551261134026	0.5972419784873322	-1.0	-23.088137	0.32085579139184783	1.0
ENSG00000267827	No major difference	0.023787675	0.006917266	0.03567836	0.03926701570680629	0.011627906976744186	0.057971014492753624	-1.752202	-1.6529398	0.08030151256212922	0.5957388408262608	-1.367795	-2.3024924	0.17531206334762298	1.0
ENSG00000276278	No major difference	0.006797462	0.0	0.0	0.010471204188481676	0.0	0.0	-1.7523005	-22.223206	0.0805265647456825	0.5971497868106055	0.0	0.0	1.0	1.0
CALR4P	No major difference	0.022326965	0.0047587096	0.0019978292	0.031413612565445025	0.005813953488372093	0.014492753623188406	-1.752735	-2.0700495	0.08020271551580589	0.5952014386145559	0.40652916	0.89464575	0.6847240169125781	1.0
MVB12B	No major difference	0.9480979	0.8859639	0.9436805	0.6544502617801011	0.4418604651162796	0.6376811594202896	-1.7532254	-0.342901	0.08059896621256989	0.5975047125315464	-1.0961592	-0.320747	0.2749003384266737	1.0
ENSG00000277701	No major difference	0.0045435205	0.0	0.0	0.010471204188481676	0.0	0.0	-1.7535495	-21.77313	0.08031182984977622	0.5957388408262608	0.0	0.0	1.0	1.0
PRKXP1	No major difference	0.014258684	0.0032879454	0.0	0.023560209424083767	0.011627906976744186	0.0	-1.7537407	-1.8928422	0.08004805845326175	0.5942348095361191	1.36618	21.453854	0.17367642799132157	1.0
BAALC	No major difference	0.45941895	0.35746965	0.5346458	0.36387434554973735	0.25000000000000017	0.4057971014492755	-1.7540561	-0.45892477	0.08029631184536243	0.5957388408262608	-1.804376	-0.7235445	0.0738160207596783	1.0
ENSG00000231102	No major difference	0.011944687	0.0025218427	0.0	0.01832460732984293	0.011627906976744186	0.0	-1.754536	-1.9935006	0.0799405880454492	0.593619071568039	1.4124403	21.12261	0.1596376966353785	1.0
OR2A14	No major difference	0.00368311	0.0	0.0	0.010471204188481676	0.0	0.0	-1.7548573	-21.528605	0.08008748144033556	0.5944368497456883	0.0	0.0	1.0	1.0
ENSG00000255595	No major difference	0.02127533	0.006440806	0.015186412	0.03664921465968587	0.01744186046511628	0.028985507246376812	-1.7549413	-1.5523919	0.07982554248472946	0.5934313428665	-0.743409	-1.200889	0.4591821515894833	1.0
LRRC9	No major difference	0.045932826	0.017774254	0.03999952	0.0654450261780105	0.023255813953488372	0.043478260869565216	-1.7552749	-1.2577187	0.07982719987675661	0.5934313428665	-0.7607783	-1.0712622	0.44876500245838236	1.0
A1BG	No major difference	0.008407198	0.0	0.0	0.015706806282722512	0.0	0.0	-1.7557303	-22.41965	0.07993801635518506	0.593619071568039	0.0	0.0	1.0	1.0
NDUFV2-AS1	No major difference	0.039309602	0.018667689	0.007446502	0.07329842931937176	0.011627906976744186	0.014492753623188406	-1.7559985	-1.4383309	0.07986670953934538	0.5934313428665	0.46078438	0.8192359	0.6453863592881643	1.0
H3C8	No major difference	0.0048740264	0.0	0.0	0.010471204188481676	0.0	0.0	-1.7560672	-21.853786	0.07988038747933626	0.5934424270737937	0.0	0.0	1.0	1.0
KCNJ1	No major difference	0.004673113	0.0	0.0	0.010471204188481676	0.0	0.0	-1.7565392	-21.807272	0.07979969601393183	0.5934313428665	0.0	0.0	1.0	1.0
GPALPP1	No major difference	0.13208616	0.09475118	0.12443306	0.22774869109947662	0.11627906976744182	0.13043478260869565	-1.7566915	-0.6189055	0.0798606029580031	0.5934313428665	-0.53421664	-0.35546225	0.5942762995514053	1.0
FGD1	No major difference	0.11761159	0.08003616	0.1428814	0.17277486910994777	0.08720930232558137	0.15942028985507248	-1.7569373	-0.7378636	0.0797929293981853	0.5934313428665	-1.1819849	-0.8755069	0.23996697925821608	1.0
FXYD6-AS1	No major difference	0.018268436	0.004469693	0.0048865024	0.031413612565445025	0.005813953488372093	0.014492753623188406	-1.7569872	-1.9902875	0.07947940037128913	0.5918177124282933	-0.16703969	-0.34548867	0.8675568313860953	1.0
ENSG00000232710	No major difference	0.004107569	0.0	0.0062191216	0.010471204188481676	0.0	0.028985507246376812	-1.7571448	-21.658823	0.07969630290092974	0.59306459970673	-1.351507	-22.414907	0.18101215679682678	1.0
KLB	No major difference	0.042842362	0.012576781	0.019197516	0.049738219895287976	0.011627906976744186	0.043478260869565216	-1.757486	-1.6877643	0.07941508634766593	0.5916761845224692	-0.5924416	-0.9304737	0.5546431539473097	1.0
MIER1	No major difference	0.39769575	0.33851683	0.23802315	0.4764397905759143	0.3023255813953491	0.34782608695652184	-1.7580508	-0.40287063	0.07971992422030175	0.59306459970673	0.7620895	0.2714679	0.44705234919337866	1.0
ZNF112	No major difference	0.050705682	0.026988087	0.043834504	0.1020942408376964	0.029069767441860465	0.057971014492753624	-1.7580785	-1.0789738	0.07952928798208023	0.5920986494651189	-0.7303128	-0.82018644	0.4667662596114135	1.0
WDFY3	No major difference	1.3935672	1.3232952	1.2006804	0.8115183246073248	0.6860465116279079	0.7101449275362314	-1.758442	-0.24959773	0.07971613440740119	0.59306459970673	0.13538441	0.030697811	0.8925085681031144	1.0
SETBP1	No major difference	2.7506375	2.235086	3.0739064	0.8036649214659636	0.7151162790697684	0.8115942028985499	-1.7584524	-0.2796983	0.07957710987571345	0.5923641236208337	-1.5141667	-0.3892466	0.13269388881092967	1.0
LINC02490	No major difference	0.0065935054	0.0	0.0	0.013089005235602094	0.0	0.0	-1.7584568	-22.176786	0.07947262685292893	0.5918177124282933	0.0	0.0	1.0	1.0
LINC02501	No major difference	0.0066327993	0.0	0.0	0.010471204188481676	0.0	0.0	-1.7593492	-22.201447	0.07932080916986553	0.5914507372460744	0.0	0.0	1.0	1.0
WBP11	No major difference	0.15125184	0.11705668	0.19789466	0.2591623036649216	0.11627906976744182	0.15942028985507248	-1.7596784	-0.6092369	0.07942394386265104	0.5916761845224692	-1.1304853	-0.73349595	0.26096685344532095	1.0
REN	No major difference	0.019903667	0.00113443	0.019942949	0.01832460732984293	0.005813953488372093	0.028985507246376812	-1.7597917	-3.3663802	0.07919105587461901	0.5909685200677256	-1.2939664	-3.8674846	0.19997498607681088	1.0
ZNF618	No major difference	0.56396353	0.45391065	0.6951393	0.5104712041884795	0.37790697674418644	0.5942028985507245	-1.7600255	-0.3578413	0.07930536383312058	0.5914261267910116	-2.2277575	-0.68855155	0.02784203706890105	1.0
MIR4435-2HG	No major difference	0.14065199	0.083452426	0.0985753	0.1884816753926703	0.11627906976744182	0.1739130434782609	-1.7600745	-0.6646394	0.07911904380198118	0.5908509730208371	-0.5701258	-0.3382248	0.5696122241899594	1.0
IGFLR1	No major difference	0.0060861856	0.0	0.0021106463	0.010471204188481676	0.0	0.014492753623188406	-1.7600869	-22.107653	0.07919546104484737	0.5909685200677256	-1.0	-20.911491	0.3208557943049874	1.0
HERC3	No major difference	0.33953252	0.26430404	0.43874615	0.3534031413612558	0.21511627906976755	0.5072463768115943	-1.760108	-0.4800115	0.07929451542355902	0.5914261267910116	-2.6369884	-0.9845725	0.009467060724519631	1.0
LINC00113	No major difference	0.005226186	0.0	0.0	0.010471204188481676	0.0	0.0	-1.7601842	-21.935484	0.07917894558581727	0.5909685200677256	0.0	0.0	1.0	1.0
ENSG00000214347	No major difference	0.0046727173	0.0	0.0	0.010471204188481676	0.0	0.0	-1.7602358	-21.806103	0.07917019237667895	0.5909685200677256	0.0	0.0	1.0	1.0
KCNH8	No major difference	0.56806374	0.46177977	0.8908504	0.4319371727748676	0.2848837209302328	0.46376811594202916	-1.7603563	-0.43272325	0.07926747094253593	0.5913246476653821	-2.1255114	-0.8848998	0.03598186726894433	1.0
ENSG00000285968	No major difference	0.0051736943	0.0	0.0	0.010471204188481676	0.0	0.0	-1.7605399	-21.927763	0.0791185875719412	0.5908509730208371	0.0	0.0	1.0	1.0
ENSG00000259532	No major difference	0.0084189	0.0	0.0	0.013089005235602094	0.0	0.0	-1.7609122	-22.43824	0.07905544951491691	0.590625326920851	0.0	0.0	1.0	1.0
ENSG00000228830	No major difference	0.009163243	0.0014584106	0.003230663	0.01832460732984293	0.005813953488372093	0.014492753623188406	-1.7611088	-2.4406621	0.07883231484708726	0.5895233520306289	-0.50576	-1.1654648	0.614181463625209	1.0
EZR-AS1	No major difference	0.004469729	0.0	0.0	0.010471204188481676	0.0	0.0	-1.7613415	-21.758932	0.07898268838768421	0.5902733901839539	0.0	0.0	1.0	1.0
CTSK	No major difference	0.043739233	0.0211064	0.07872402	0.0890052356020943	0.03488372093023256	0.11594202898550723	-1.7617029	-1.040894	0.07880313596789779	0.5893956558692499	-1.6158955	-1.7678026	0.10997844408590988	1.0
EMX2OS	No major difference	0.0165715	0.0024690325	0.0136911925	0.02094240837696335	0.005813953488372093	0.028985507246376812	-1.7617952	-2.4152696	0.07871015542944443	0.5890451570178492	-0.9967908	-2.3870885	0.32202024777782895	1.0
ABCG1	No major difference	0.19335273	0.14778148	0.47815403	0.24869109947644	0.1220930232558139	0.2898550724637682	-1.7619684	-0.6223782	0.07899321704852	0.5902733901839539	-2.5580106	-1.5828307	0.012262940556417678	1.0
ITGB1-DT	No major difference	0.022896567	0.008822302	0.010674308	0.049738219895287976	0.011627906976744186	0.028985507246376812	-1.7619755	-1.5984776	0.07877077908223534	0.5893346750263784	-0.38532645	-0.6138189	0.7005295031415175	1.0
MEGF9	No major difference	0.36652586	0.28941986	0.17720152	0.40052356020942287	0.24418604651162806	0.24637681159420297	-1.7622054	-0.4561311	0.07893871112573612	0.5900471764238062	1.1994984	0.51140374	0.2319697268562056	1.0
TMEFF1	No major difference	0.060283236	0.024951072	0.0764506	0.0785340314136126	0.03488372093023256	0.08695652173913043	-1.76223	-1.1160601	0.07864129233617453	0.5889087581404009	-1.2712286	-1.4770879	0.2071505652589721	1.0
ENSG00000286256	No major difference	0.011343762	0.0	0.0	0.013089005235602094	0.0	0.0	-1.7624625	-22.736923	0.07879295780281824	0.5893956558692499	0.0	0.0	1.0	1.0
UPRT	No major difference	0.1427758	0.09636849	0.10554299	0.2015706806282724	0.09883720930232555	0.15942028985507248	-1.7631274	-0.68865395	0.07871792237881409	0.5890451570178492	-0.42484373	-0.27663717	0.6716487440487516	1.0
ESF1	No major difference	0.2259744	0.18931918	0.15785544	0.32722513089005184	0.1511627906976744	0.27536231884057977	-1.7631508	-0.5479262	0.07887787112702631	0.589773463556568	-0.24650109	-0.11411719	0.8055904349540495	1.0
NR1D2	No major difference	0.121194035	0.086372495	0.08609832	0.1884816753926703	0.0697674418604651	0.14492753623188406	-1.7635525	-0.7661747	0.07871998607483187	0.5890451570178492	-0.4447495	-0.31284708	0.6571593473873374	1.0
PPP6C	No major difference	0.22624035	0.1718601	0.12722303	0.33246073298429263	0.20930232558139544	0.21739130434782614	-1.7640113	-0.4783236	0.07862093564725893	0.5889087581404009	0.67658025	0.3037219	0.4996521290644711	1.0
AKT3	No major difference	0.69899285	0.6100742	0.545152	0.5314136125654426	0.36046511627907013	0.4782608695652176	-1.7640675	-0.3788178	0.07868865416267629	0.5890451570178492	0.028284285	0.009606668	0.9774749682393924	1.0
C9orf72	No major difference	0.15059224	0.100983225	0.05393535	0.2251308900523562	0.127906976744186	0.13043478260869565	-1.7642015	-0.6090654	0.07851106760792932	0.5883859603525612	1.212489	0.6992837	0.2267452687185839	1.0
PKN2-AS1	No major difference	0.1519633	0.10464138	0.04314589	0.23036649214659705	0.11627906976744182	0.07246376811594203	-1.7643212	-0.6226251	0.07852461648180781	0.5883969492892871	1.682977	1.1535991	0.09391752116996105	1.0
SF1-DT	No major difference	0.014182315	0.001954106	0.0	0.01832460732984293	0.005813953488372093	0.0	-1.7643889	-2.5164099	0.07829322541328876	0.5872052196482883	1.0	20.685232	0.31872347931855066	1.0
IARS2	No major difference	0.1358691	0.09356638	0.12093669	0.24345549738219915	0.127906976744186	0.20289855072463772	-1.7645082	-0.5871264	0.07848326366555082	0.588268119745266	-0.7860723	-0.43271893	0.43339668991407265	1.0
XPO7	No major difference	0.49103013	0.6919426	0.4469337	0.5235602094240814	0.3430232558139538	0.46376811594202916	-1.7653195	-0.42119667	0.07861728512999527	0.5889087581404009	-0.69944245	-0.25161538	0.4853485081138488	1.0
PCDHGA8	No major difference	0.03104593	0.013102949	0.013630429	0.05759162303664924	0.011627906976744186	0.043478260869565216	-1.7658972	-1.5434963	0.07814221198381219	0.5862531873652266	-0.40350476	-0.5683195	0.6870498860028045	1.0
FGF10-AS1	No major difference	0.015198802	0.0036984433	0.0	0.028795811518324603	0.005813953488372093	0.0	-1.7664927	-2.0030644	0.07786975998169714	0.5849477158694163	1.0	21.450867	0.3187234748656508	1.0
TMEM231P1	No major difference	0.03096879	0.012514273	0.030952027	0.049738219895287976	0.01744186046511628	0.07246376811594203	-1.7665083	-1.3893619	0.07796155215372812	0.5854389617243256	-1.3163004	-1.5427022	0.19096746948665397	1.0
NTF3	No major difference	0.06258347	0.029002676	0.030178962	0.08376963350785345	0.03488372093023256	0.07246376811594203	-1.7667731	-1.0515126	0.07792037368715327	0.5852199811562292	-0.27890414	-0.26228055	0.7807090465131403	1.0
RAMP2	No major difference	0.004349961	0.0	0.0	0.010471204188481676	0.0	0.0	-1.7670146	-21.72817	0.07802632157345207	0.5857587707198626	0.0	0.0	1.0	1.0
CRYM-AS1	No major difference	0.051909756	0.029853947	0.052002158	0.09424083769633514	0.023255813953488372	0.08695652173913043	-1.7673397	-1.1522707	0.07804598506604178	0.5857587707198626	-1.0883148	-1.1474501	0.2786946517131518	1.0
FRG1JP	No major difference	0.018929616	0.004169203	0.0044107903	0.026178010471204185	0.005813953488372093	0.014492753623188406	-1.7675381	-2.0671325	0.07769059256162787	0.5842753392883763	-0.14233056	-0.29338828	0.8869974476120409	1.0
ENSG00000291177	No major difference	0.12041468	0.089207195	0.07654363	0.20680628272251325	0.08139534883720928	0.14492753623188406	-1.7677604	-0.7220155	0.07804828292307765	0.5857587707198626	-0.045962114	-0.03216149	0.9633999591070174	1.0
LINC00997	No major difference	0.008769772	0.0	0.008957203	0.010471204188481676	0.0	0.014492753623188406	-1.7680439	-22.489536	0.077853832378831	0.5849477158694163	-1.0	-22.73863	0.320855787376373	1.0
BEX1	No major difference	0.026545815	0.009581294	0.0070182835	0.04450261780104713	0.011627906976744186	0.014492753623188406	-1.7685583	-1.6228554	0.07761002758349286	0.583969889255398	0.08516406	0.1581173	0.9322258325781724	1.0
LINC00456	No major difference	0.004880557	0.0	0.021444093	0.010471204188481676	0.0	0.028985507246376812	-1.7685826	-21.861227	0.0777636761930583	0.5845840542219131	-1.4218051	-23.946207	0.1596533242992554	1.0
ANKLE1	No major difference	0.004490325	0.0	0.0	0.010471204188481676	0.0	0.0	-1.768808	-21.764439	0.07772596794761569	0.5843907962193899	0.0	0.0	1.0	1.0
PDZD2	No major difference	0.54209447	0.3279605	0.15971205	0.33246073298429263	0.22674418604651175	0.23188405797101455	-1.7689509	-0.52114147	0.07766057367468683	0.584259943891534	1.5106506	0.6771858	0.13246881298174398	1.0
CATSPER2P1-1	No major difference	0.011380456	0.0014584106	0.0	0.01832460732984293	0.005813953488372093	0.0	-1.7691971	-2.6396768	0.07751080557173687	0.5834035872847669	1.0	20.312443	0.3187234701662867	1.0
TMEM82	No major difference	0.012040751	0.0020234764	0.030941887	0.01832460732984293	0.005813953488372093	0.057971014492753624	-1.7695938	-2.3516102	0.07738541855998098	0.5828980580266006	-1.7507714	-3.8076468	0.08432988499441992	1.0
COL6A5	No major difference	0.048876118	0.022191599	0.019239306	0.06806282722513092	0.023255813953488372	0.043478260869565216	-1.7696352	-1.1914389	0.07746130300172953	0.5831211212827677	-0.061407585	-0.06935782	0.9511074799912047	1.0
PDE4A	No major difference	0.011433447	0.0035081196	0.028437264	0.031413612565445025	0.011627906976744186	0.043478260869565216	-1.7698836	-1.6392434	0.07730377851730527	0.5826558437139346	-1.4856087	-2.8489451	0.14173867622468994	1.0
ENSG00000232828	No major difference	0.050235275	0.024282012	0.014656238	0.07329842931937176	0.023255813953488372	0.043478260869565216	-1.770665	-1.2493361	0.07734889635458617	0.5828416523535417	0.25770468	0.3345316	0.79689551755575	1.0
TCL6	No major difference	0.0041895257	0.0	0.004598319	0.010471204188481676	0.0	0.014492753623188406	-1.7707862	-21.684853	0.07739576252002134	0.5828980580266006	-1.0	-21.932213	0.3208557855728522	1.0
CLRN3	No major difference	0.10418378	0.070464104	0.1574964	0.18324607329842946	0.08139534883720928	0.21739130434782614	-1.7709601	-0.7110139	0.07743897943801402	0.5830432004750165	-1.7958933	-1.2039336	0.07563942170269208	1.0
HAUS6	No major difference	0.07858189	0.04973324	0.18117163	0.14659685863874355	0.06395348837209301	0.1884057971014493	-1.7710164	-0.7998175	0.07738881613252277	0.5828980580266006	-1.9869584	-1.684231	0.05024290849277114	1.0
CPNE8	No major difference	0.26790372	0.2026773	0.17412604	0.3010471204188479	0.18604651162790703	0.23188405797101455	-1.7711713	-0.51147574	0.07740812041423376	0.5829009815884266	0.37605372	0.1899831	0.7074489734251223	1.0
FKBP4	No major difference	0.038819607	0.016898638	0.02160741	0.06282722513089008	0.023255813953488372	0.043478260869565216	-1.7714245	-1.2574008	0.07715044264072593	0.5818603462471846	-0.4653236	-0.5588442	0.6424759019904448	1.0
FBXO38	No major difference	0.34859464	0.28538543	0.24458551	0.44240837696334917	0.2790697674418607	0.318840579710145	-1.7719264	-0.4121376	0.07735236763647253	0.5828416523535417	0.3146374	0.120729044	0.7534912873799402	1.0
ARHGAP11B-DT	No major difference	0.009940608	0.002309874	0.0042305347	0.023560209424083767	0.005813953488372093	0.014492753623188406	-1.7722555	-2.0586977	0.07690377015614357	0.5808996120775367	-0.42162815	-0.93364996	0.6741403197080015	1.0
ENSG00000262879	No major difference	0.33242905	0.272229	0.24182269	0.41623036649214523	0.25581395348837227	0.318840579710145	-1.7724375	-0.44039068	0.07726864501637677	0.5824811880816588	-0.011982714	-0.004734414	0.9904556688890219	1.0
H1-10	No major difference	0.090297304	0.07290886	0.031925812	0.14397905759162313	0.03488372093023256	0.057971014492753624	-1.77292	-0.9738981	0.07726249364228828	0.5824811880816588	0.5211116	0.5481622	0.6028238742118652	1.0
ZNF688	No major difference	0.018989855	0.0061468147	0.013677383	0.04188481675392671	0.01744186046511628	0.057971014492753624	-1.7730834	-1.4803115	0.07676889019292357	0.5801507471469572	-0.9997879	-1.2220725	0.31976356450303794	1.0
ATP13A3	No major difference	0.46567464	0.424105	0.44541356	0.520942408376961	0.3139534883720933	0.5217391304347827	-1.7731447	-0.3982562	0.07724654398472869	0.5824811880816588	-1.0124037	-0.33419544	0.31301237302174456	1.0
EGR1	No major difference	1.8143126	1.4463642	1.1111029	0.6649214659685827	0.58139534883721	0.5652173913043478	-1.773323	-0.3175794	0.07703813623673585	0.5814471029352869	1.6960026	0.5088688	0.09220087275986548	1.0
HENMT1	No major difference	0.009932587	0.0	0.0	0.010471204188481676	0.0	0.0	-1.7735839	-22.616158	0.07693071660182615	0.5809229395372508	0.0	0.0	1.0	1.0
EFEMP1	No major difference	0.009798952	0.002250853	0.002443251	0.026178010471204185	0.005813953488372093	0.014492753623188406	-1.7736287	-2.0682175	0.07667584617813133	0.5796275003388139	-0.120320715	-0.24723884	0.9043749131423713	1.0
GNAS	No major difference	0.7456509	0.7011766	0.52274793	0.6230366492146564	0.43023255813953537	0.5362318840579711	-1.7737767	-0.34812918	0.07712444531425688	0.5817543739023671	0.47530895	0.14218919	0.6352106658351384	1.0
PRKY	No major difference	0.15663873	0.10899237	0.21766517	0.21989528795811536	0.11627906976744182	0.21739130434782614	-1.7738645	-0.62738407	0.07692791110306163	0.5809229395372508	-1.4998478	-0.9427017	0.13693249124877008	1.0
ITPR1	No major difference	0.81474537	0.6731829	0.6110417	0.5732984293193689	0.4476744186046517	0.43478260869565233	-1.7739484	-0.34448612	0.0769857602532479	0.5812484578004133	0.6354959	0.2138161	0.5262343550181618	1.0
SHOC1	No major difference	0.034527335	0.016606856	0.011905826	0.08638743455497387	0.03488372093023256	0.043478260869565216	-1.7742258	-1.0367118	0.07669260431668208	0.5796642006850511	0.34703365	0.35503605	0.7289723551836462	1.0
CCDC157	No major difference	0.04334628	0.015104969	0.051024985	0.06020942408376966	0.023255813953488372	0.057971014492753624	-1.7745003	-1.3583826	0.07656556341017114	0.5789735725075332	-1.0625749	-1.5854086	0.29107918605099325	1.0
IQCB1	No major difference	0.23910683	0.17984164	0.25264853	0.33246073298429263	0.19186046511627913	0.36231884057971026	-1.7747122	-0.505441	0.07683620272434491	0.5805693406160044	-1.5240772	-0.6464006	0.13005471261080648	1.0
ENSG00000289440	No major difference	0.0035491027	0.0	0.0	0.010471204188481676	0.0	0.0	-1.7758738	-21.488153	0.07655180532305325	0.5789594371209889	0.0	0.0	1.0	1.0
SOCAR	No major difference	0.005028383	0.0	0.0	0.010471204188481676	0.0	0.0	-1.7767162	-21.898392	0.07641277850047402	0.5780875388249315	0.0	0.0	1.0	1.0
ENSG00000267072	No major difference	0.010301798	0.0	0.0	0.010471204188481676	0.0	0.0	-1.7769883	-22.65867	0.07636792802717876	0.5779277947268922	0.0	0.0	1.0	1.0
ENSG00000232306	No major difference	0.003718008	0.0	0.003281502	0.010471204188481676	0.0	0.014492753623188406	-1.7770463	-21.544315	0.0763583577212624	0.5779277947268922	-1.0	-21.498327	0.3208557806460206	1.0
SINHCAFP2	No major difference	0.009962285	0.0	0.0	0.010471204188481676	0.0	0.0	-1.7773632	-22.629175	0.07630615422775794	0.5777296484115914	0.0	0.0	1.0	1.0
USP21	No major difference	0.04728322	0.020404628	0.029273685	0.07329842931937176	0.03488372093023256	0.043478260869565216	-1.7773999	-1.0784763	0.07610714600184626	0.5766177688434813	-0.25874418	-0.32897043	0.7963695030752801	1.0
PIGX	No major difference	0.057006992	0.028617071	0.038017914	0.10732984293193724	0.03488372093023256	0.08695652173913043	-1.7779268	-1.032134	0.07614125800118007	0.5767501916536736	-0.6871427	-0.6309721	0.4932063771981463	1.0
ENSG00000258875	No major difference	0.0076659606	0.0	0.026123658	0.010471204188481676	0.0	0.043478260869565216	-1.7780728	-22.361893	0.07618934233350992	0.577024664534567	-1.4832836	-24.178137	0.14261934352135486	1.0
TPH1	No major difference	9.472421	7.9285836	11.557105	0.5994764397905729	0.5058139534883727	0.5507246376811594	-1.778332	-0.44835815	0.0762679933872508	0.5775305150011413	-1.1561697	-0.482894	0.24999631086412674	1.0
INHBE	No major difference	0.0038667857	0.0	0.0030531953	0.010471204188481676	0.0	0.014492753623188406	-1.7786986	-21.59304	0.07608646607563126	0.5766177688434813	-1.0	-21.40379	0.32085579818352655	1.0
N4BP1	No major difference	0.34467718	0.2768749	0.22380474	0.40575916230366366	0.25000000000000017	0.26086956521739135	-1.7796352	-0.44196165	0.07606353287992738	0.5766177688434813	0.5673369	0.24403556	0.5713770664818043	1.0
ENSG00000229774	No major difference	0.00539661	0.0	0.0057136817	0.010471204188481676	0.0	0.028985507246376812	-1.7798553	-21.982267	0.07589660069274398	0.5757649450534467	-1.3714578	-22.308123	0.17474099633893414	1.0
ISL2	No major difference	0.0040547918	0.0	0.0	0.010471204188481676	0.0	0.0	-1.7799369	-21.651247	0.07588320802274565	0.5757649450534467	0.0	0.0	1.0	1.0
ADGRG2	No major difference	0.0848108	0.033876117	0.054778203	0.08115183246073303	0.040697674418604654	0.07246376811594203	-1.7803885	-1.0735683	0.07560910314041284	0.5742927510309608	-0.79232395	-0.7711993	0.42992938025849525	1.0
DLG5	No major difference	0.78603566	0.7072007	0.6851887	0.6675392670157031	0.4941860465116285	0.5797101449275361	-1.7806531	-0.30972415	0.07597587293154032	0.5762144619249572	-0.04221683	-0.011927181	0.9663884847233192	1.0
ENSG00000231616	No major difference	0.004076821	0.0	0.012485847	0.010471204188481676	0.0	0.028985507246376812	-1.7806678	-21.65632	0.07576343962480353	0.5750511195213034	-1.4060928	-23.30851	0.16424982732126117	1.0
IKZF3	No major difference	0.011666135	0.0019751838	0.01679635	0.01832460732984293	0.005813953488372093	0.057971014492753624	-1.7807366	-2.3524098	0.07554247384896068	0.5741793962067562	-1.5162925	-3.0665035	0.13369635227459886	1.0
ENSG00000260196	No major difference	0.0075464915	0.0008796026	0.0	0.015706806282722512	0.005813953488372093	0.0	-1.7810329	-2.8386505	0.07558766752072381	0.5742927510309608	1.0	19.644266	0.31872347853666155	1.0
CA7	No major difference	0.053887166	0.0021575112	0.111697525	0.015706806282722512	0.005813953488372093	0.014492753623188406	-1.7811865	-3.290359	0.07561635220359195	0.5742927510309608	-0.9398894	-4.1166916	0.3505785559263416	1.0
CACNA2D2	No major difference	0.11249368	0.07287767	0.11113924	0.15968586387434566	0.05813953488372092	0.08695652173913043	-1.7812455	-0.8071114	0.07571692597643033	0.5748536144156017	-0.7118101	-0.6060161	0.4781414178688296	1.0
DNAI4	No major difference	0.09119929	0.050534293	0.10492504	0.13350785340314145	0.08720930232558137	0.1739130434782609	-1.7814745	-0.77225786	0.07551177157703678	0.5740356310113234	-1.6574485	-1.1051514	0.10060816771400814	1.0
ZNF33B	No major difference	0.35857087	0.28386372	0.1480286	0.4319371727748676	0.2732558139534886	0.27536231884057977	-1.7815752	-0.41368842	0.07572561371054427	0.5748536144156017	2.0102649	0.7673431	0.045792736953664065	1.0
RIMS1	No major difference	0.18051255	0.12128674	0.026766779	0.21989528795811536	0.11627906976744182	0.043478260869565216	-1.7818202	-0.6632492	0.07558993667025635	0.5742927510309608	2.4647424	1.9435873	0.014419907681232249	1.0
ENSG00000239985	No major difference	0.0055024982	0.0	0.0	0.010471204188481676	0.0	0.0	-1.7822088	-22.00106	0.07551144634205324	0.5740356310113234	0.0	0.0	1.0	1.0
LSP1P4	No major difference	0.09281912	0.06451051	0.021473628	0.18324607329842946	0.07558139534883719	0.07246376811594203	-1.7824423	-0.7627588	0.07559535562448724	0.5742927510309608	1.5108777	1.2043074	0.1321407310481328	1.0
ZNF875	No major difference	0.276795	0.22738867	0.12150149	0.3848167539267005	0.19767441860465124	0.24637681159420297	-1.7824972	-0.5008718	0.07564534324236448	0.5744233471412235	1.2410853	0.5479128	0.21596060079566456	1.0
AADACP1	No major difference	0.017462205	0.0060292184	0.006228364	0.04188481675392671	0.011627906976744186	0.028985507246376812	-1.7832333	-1.5375363	0.07514441335974	0.5723898417185178	-0.13604921	-0.20283851	0.8919501194487571	1.0
IFT88	No major difference	0.32305542	0.25721872	0.31069216	0.40052356020942287	0.2732558139534886	0.4057971014492755	-1.7834547	-0.42491364	0.07541094996435971	0.5737169881837821	-1.1332096	-0.41283414	0.25925870812304525	1.0
CHN1	No major difference	0.24759413	0.18836921	0.13948089	0.2984293193717275	0.17441860465116282	0.1739130434782609	-1.7835518	-0.53234786	0.07537579714085335	0.5736287809290945	0.67340344	0.35920998	0.5017379723112554	1.0
FZD7	No major difference	0.005237175	0.0	0.0	0.010471204188481676	0.0	0.0	-1.7836257	-21.948635	0.07528036284856747	0.5729920459517879	0.0	0.0	1.0	1.0
SMIM29	No major difference	0.0054131276	0.0	0.003230663	0.013089005235602094	0.0	0.014492753623188406	-1.78384	-21.97472	0.07524547115463244	0.5728160003577131	-1.0	-21.477907	0.3208557922033381	1.0
ENSG00000229642	No major difference	0.024553882	0.008689414	0.015672078	0.04450261780104713	0.01744186046511628	0.014492753623188406	-1.7847003	-1.4164118	0.07488509214713807	0.5707863855660243	-0.3220252	-0.6141617	0.7481863864991063	1.0
LINC01936	No major difference	0.0049458863	0.0	0.0	0.010471204188481676	0.0	0.0	-1.7850269	-21.880224	0.07505240187125481	0.5718826265570908	0.0	0.0	1.0	1.0
DRD3	No major difference	0.007880809	0.0	0.0033980669	0.010471204188481676	0.0	0.014492753623188406	-1.7851797	-22.385952	0.07502757199780039	0.5717828953284637	-1.0	-21.543877	0.32085578183902785	1.0
HHIPL1	No major difference	0.0150623135	0.003904821	0.01453739	0.031413612565445025	0.011627906976744186	0.028985507246376812	-1.7852628	-1.7822486	0.07476900327642932	0.5703646438164871	-0.8524179	-1.7524538	0.39658097000363646	1.0
SYNRG	No major difference	0.5257108	0.45868134	0.51755655	0.5680628272251281	0.36627906976744223	0.492753623188406	-1.7853597	-0.36386916	0.07520309021133544	0.572672413934576	-0.7293059	-0.24268802	0.4671589637335054	1.0
ZNF702P	No major difference	0.025006052	0.009276748	0.033159647	0.0523560209424084	0.01744186046511628	0.07246376811594203	-1.7854484	-1.3919019	0.07478291204501766	0.5703646438164871	-1.4063383	-1.8575137	0.16328578276527816	1.0
GABRB2	No major difference	0.075575896	0.039790522	0.072713286	0.12303664921465977	0.06395348837209301	0.10144927536231883	-1.7857392	-0.8666655	0.07482107234140853	0.5704769971632868	-0.82293653	-0.7486185	0.41257846833401735	1.0
NKD1	No major difference	0.35304946	0.17665812	0.1250937	0.20942408376963367	0.11627906976744182	0.11594202898550723	-1.7860637	-0.70956457	0.07481751119333947	0.5704769971632868	0.57938087	0.40490744	0.5631845870433744	1.0
ENSG00000258028	No major difference	0.06209714	0.03476171	0.020075569	0.09947643979057598	0.03488372093023256	0.028985507246376812	-1.7861812	-1.0293014	0.07485703410160482	0.5706618419974878	0.49792248	0.5736042	0.6191358299694258	1.0
ENSG00000286952	No major difference	0.005121184	0.0	0.0	0.010471204188481676	0.0	0.0	-1.786859	-21.924513	0.07475517144549332	0.5703646438164871	0.0	0.0	1.0	1.0
HLA-DQB1	No major difference	0.014130211	0.0008796026	0.0	0.01832460732984293	0.005813953488372093	0.0	-1.7875979	-3.398782	0.07458258697142975	0.5696397146070712	1.0	19.644266	0.31872347853666155	1.0
FRMPD4	No major difference	0.15522105	0.067426614	0.14808565	0.15445026178010482	0.08139534883720928	0.13043478260869565	-1.7880454	-0.82500535	0.07440924347405989	0.5686830989697655	-1.3403903	-1.0522349	0.18340771939297104	1.0
TRAK1	No major difference	1.070115	0.9438773	1.3414011	0.7329842931937129	0.5755813953488379	0.7681159420289848	-1.7886003	-0.28642872	0.07465614751128205	0.569897142402225	-2.2124653	-0.5523101	0.028825450691011324	1.0
ERI3	No major difference	0.6682906	0.6209702	0.5199439	0.5968586387434525	0.41279069767441906	0.492753623188406	-1.7886605	-0.3556973	0.07466638175433774	0.569897142402225	-0.009966605	-0.0030777669	0.9920614262699765	1.0
MPP7	No major difference	0.18291773	0.14362738	0.3538563	0.2905759162303663	0.1511627906976744	0.36231884057971026	-1.7894573	-0.56642246	0.07449163688492677	0.5691235853501982	-2.5919368	-1.3238431	0.011033578474899526	1.0
SACM1L	No major difference	0.27168632	0.21902819	0.27120927	0.3979057591623025	0.22093023255813965	0.36231884057971026	-1.7899781	-0.4599577	0.07441062685603815	0.5686830989697655	-1.0279249	-0.42201915	0.3059747043394791	1.0
HOXA13	No major difference	0.009970239	0.0023276764	0.0	0.023560209424083767	0.005813953488372093	0.0	-1.7902938	-2.0605137	0.07395495388339209	0.5667749713891709	1.0	20.902164	0.31872347720917166	1.0
BMPR1A	No major difference	0.9841512	0.86117417	0.7526387	0.7094240837696294	0.5523255813953495	0.6521739130434779	-1.7905364	-0.28897762	0.07434125654081071	0.5683313204119937	0.13593437	0.03234958	0.8920516978365762	1.0
C11orf58	No major difference	0.25836793	0.19814008	0.19750528	0.36649214659685775	0.23255813953488386	0.23188405797101455	-1.7908967	-0.45974004	0.07418838980955002	0.5673932868566861	0.06455117	0.029941121	0.9486363870442015	1.0
TACR3	No major difference	0.023157433	0.008498322	0.08858909	0.047120418848167554	0.011627906976744186	0.08695652173913043	-1.7909168	-1.5046097	0.0739348445253034	0.5667368264903548	-1.963833	-3.187715	0.05338825248556557	1.0
DAAM1	No major difference	0.56017375	0.48139027	0.42407477	0.5445026178010446	0.37790697674418644	0.5072463768115943	-1.7913545	-0.36633703	0.07419525341294052	0.5673932868566861	-0.115595736	-0.035138756	0.908123083177798	1.0
CARNS1	No major difference	0.006437535	0.0	0.0	0.010471204188481676	0.0	0.0	-1.7914261	-22.176306	0.07401849732597608	0.5668427084101877	0.0	0.0	1.0	1.0
ENSG00000280375	No major difference	0.0044450266	0.0	0.0019978292	0.010471204188481676	0.0	0.014492753623188406	-1.791494	-21.759403	0.07400758921421738	0.5668427084101877	-1.0	-20.837194	0.32085578970436834	1.0
LINC00243	No major difference	0.0191533	0.0019751838	0.0	0.02094240837696335	0.005813953488372093	0.0	-1.791632	-2.7356265	0.07385089933937398	0.5662716258902274	1.0	20.698673	0.31872347953973157	1.0
CFD	No major difference	0.015993116	0.004105817	0.036595333	0.028795811518324603	0.011627906976744186	0.057971014492753624	-1.7916974	-1.7767771	0.07373222700610423	0.5658071211382388	-1.7387908	-3.0214553	0.08632667032198091	1.0
MGAT5B	No major difference	0.01168215	0.0035613803	0.0	0.03664921465968587	0.005813953488372093	0.0	-1.7919098	-1.8369963	0.07377816203761924	0.5659812436843071	1.0	21.407637	0.31872346646253913	1.0
ZNF710	No major difference	0.7250121	0.6404167	0.962987	0.5916230366492117	0.41279069767441906	0.6521739130434779	-1.7921672	-0.35015184	0.07409434726095546	0.566977769156821	-2.455567	-0.7269299	0.015503389279735574	1.0
ENSG00000225421	No major difference	0.0530515	0.02637355	0.030977558	0.08376963350785345	0.03488372093023256	0.043478260869565216	-1.7921818	-1.0803463	0.07380513900023712	0.5660397204330775	-0.3175909	-0.35104927	0.7513295442644506	1.0
DHRS9	No major difference	0.0072655077	0.0	0.0	0.010471204188481676	0.0	0.0	-1.7921873	-22.311508	0.07389627362129689	0.5665303420670523	0.0	0.0	1.0	1.0
ZNF557	No major difference	0.07382705	0.03631884	0.06030339	0.10732984293193724	0.046511627906976744	0.10144927536231883	-1.7926217	-0.9639925	0.07371205224256178	0.5657414531297515	-0.90336615	-0.8063421	0.36834295796703287	1.0
CACNG1	No major difference	0.0059557427	0.0	0.0	0.010471204188481676	0.0	0.0	-1.7927314	-22.095766	0.07380903167994665	0.5660397204330775	0.0	0.0	1.0	1.0
SESTD1	No major difference	0.50121343	0.42590013	0.5150419	0.5157068062827203	0.3313953488372096	0.5362318840579711	-1.7927666	-0.38488105	0.07398035745632418	0.5668096531090372	-1.3013529	-0.42126262	0.1954061619348174	1.0
NFAT5	No major difference	1.1827877	1.0784565	1.0771322	0.7774869109947596	0.6220930232558147	0.6811594202898547	-1.7932142	-0.26756322	0.07396309793375869	0.5667749713891709	-0.25014496	-0.060125224	0.8028643245990361	1.0
EID1	No major difference	0.033709235	0.010541532	0.006716554	0.049738219895287976	0.01744186046511628	0.028985507246376812	-1.7932954	-1.4873613	0.07348208630743983	0.5645993434837021	0.3117409	0.4189314	0.7555404452079203	1.0
C22orf23	No major difference	0.005494793	0.0	0.003230663	0.010471204188481676	0.0	0.014492753623188406	-1.7936426	-22.007168	0.07366309577952104	0.56554397576401	-1.0	-21.477907	0.3208557922033381	1.0
CACHD1	No major difference	0.21075693	0.15263039	0.14523374	0.2643979057591624	0.1511627906976744	0.24637681159420297	-1.7938967	-0.56626844	0.07367801882303959	0.5655693821948901	-0.17572689	-0.08849698	0.86075588239223	1.0
ENSG00000286151	No major difference	0.018606922	0.0027748258	0.0	0.02094240837696335	0.005813953488372093	0.0	-1.7939615	-2.4039457	0.07341175389830835	0.5644818820573596	1.0	21.114996	0.31872347534164625	1.0
TUT1	No major difference	0.055833675	0.025693681	0.03343936	0.08638743455497387	0.03488372093023256	0.07246376811594203	-1.7940825	-1.0535179	0.07344326355479018	0.5644818820573596	-0.54484373	-0.51586336	0.5868258500789805	1.0
OLAH	No major difference	0.007981276	0.0	0.012496446	0.010471204188481676	0.0	0.014492753623188406	-1.794425	-22.412798	0.07353800294359472	0.5648507361746334	-1.0	-23.109829	0.3208557833434108	1.0
MTCH1	No major difference	0.12727961	0.09166639	0.07667062	0.2120418848167541	0.09302325581395346	0.14492753623188406	-1.795332	-0.70311683	0.0735050874565922	0.5646869772773508	-0.023343412	-0.0151109835	0.9814054997125028	1.0
LINC01360	No major difference	0.004098584	0.0	0.0	0.010471204188481676	0.0	0.0	-1.7957069	-21.668205	0.07333340567629684	0.5639908701238635	0.0	0.0	1.0	1.0
ADAM7-AS1	No major difference	0.17804898	0.11160459	0.11449184	0.21465968586387452	0.11627906976744182	0.14492753623188406	-1.795753	-0.6708429	0.0732894334357042	0.5637560666083217	-0.0051722247	-0.0035295868	0.9958815601153597	1.0
MKNK2	No major difference	0.20317845	0.1266827	0.16210829	0.19109947643979072	0.07558139534883719	0.1884057971014493	-1.7960601	-0.782802	0.07329129856867396	0.5637560666083217	-0.9966938	-0.6739378	0.32085353097278296	1.0
HNF1A-AS1	No major difference	2.2855809	2.0252	2.6291966	0.8534031413612511	0.7209302325581405	0.89855072463768	-1.7961024	-0.2573649	0.073447854816124	0.5644818820573596	-2.004845	-0.4340512	0.04706942280381458	1.0
LINC02002	No major difference	0.007450578	0.0	0.0	0.010471204188481676	0.0	0.0	-1.79633	-22.34371	0.07323412021822008	0.5634942623458495	0.0	0.0	1.0	1.0
CD5	No major difference	0.021170504	0.004195528	0.0042305347	0.023560209424083767	0.005813953488372093	0.014492753623188406	-1.7965469	-2.1640382	0.07295822903372845	0.5622265249942547	-0.113527335	-0.23328105	0.9097486445468638	1.0
RPL10P9	No major difference	0.008553494	0.0	0.035456274	0.015706806282722512	0.0	0.014492753623188406	-1.7966535	-22.457123	0.07318260690244152	0.5631868822590229	-1.0	-24.109041	0.32085577791514197	1.0
ENSG00000286162	No major difference	0.08613131	0.050856084	0.059372075	0.14397905759162313	0.0697674418604651	0.10144927536231883	-1.7972984	-0.7825084	0.0730356859611683	0.5623228197528812	-0.22027922	-0.18008474	0.8260376724814922	1.0
SP3	No major difference	0.38443026	0.31001967	0.41781196	0.45287958115183075	0.2790697674418607	0.492753623188406	-1.7974912	-0.42187786	0.07318112838456103	0.5631868822590229	-1.768506	-0.6069945	0.07937617650903499	1.0
FMO6P	No major difference	0.011999629	0.002309874	0.0	0.02094240837696335	0.005813953488372093	0.0	-1.7976953	-2.2351117	0.07278513542573523	0.5616369077741172	1.0	20.892746	0.31872346408631375	1.0
OCEL1	No major difference	0.0035080938	0.0	0.0	0.010471204188481676	0.0	0.0	-1.7980195	-21.481867	0.07296545315954843	0.5622265249942547	0.0	0.0	1.0	1.0
CACNG3	No major difference	0.0036952877	0.0	0.014705922	0.010471204188481676	0.0	0.043478260869565216	-1.7981628	-21.544472	0.07294270696346376	0.5622265249942547	-1.7388312	-23.599247	0.0865901014159874	1.0
MAP3K1	No major difference	0.25821543	0.19646606	0.17689845	0.3455497382198946	0.21511627906976755	0.2898550724637682	-1.79837	-0.48210534	0.07299576423767504	0.5622528721353109	-0.090069726	-0.03737162	0.92835207353485	1.0
RPE65	No major difference	0.004562498	0.0008796026	0.0	0.01832460732984293	0.005813953488372093	0.0	-1.7988306	-2.3006825	0.07261669075512017	0.5609593284252605	1.0	19.644266	0.31872347853666155	1.0
MEF2A	No major difference	1.009413	0.8905207	0.99911517	0.706806282722509	0.5581395348837216	0.7391304347826081	-1.7988402	-0.2863836	0.07302484442864463	0.5623228197528812	-1.318586	-0.3070725	0.18946677663550787	1.0
COX6C	No major difference	0.078658424	0.04365223	0.11487055	0.12565445026178018	0.05813953488372092	0.1739130434782609	-1.7988695	-0.88618827	0.07277432143828384	0.5616369077741172	-1.8496567	-1.4548929	0.06754161306698506	1.0
C9orf57	No major difference	0.006796034	0.0	0.0060092267	0.013089005235602094	0.0	0.014492753623188406	-1.7989222	-22.228458	0.07282224909313892	0.561656301288831	-1.0	-22.264935	0.3208557933150116	1.0
GASK1B-AS1	No major difference	0.11765843	0.07084393	0.110368334	0.15968586387434566	0.08139534883720928	0.20289855072463772	-1.7994103	-0.74431515	0.07270110219787318	0.5613442642828648	-1.2958399	-0.8002339	0.1975810955850178	1.0
ENSG00000258460	No major difference	0.0060918573	0.0	0.003281502	0.010471204188481676	0.0	0.014492753623188406	-1.7995093	-22.121666	0.07272924592541935	0.5613835501784866	-1.0	-21.498327	0.3208557806460206	1.0
TLCD4-RWDD3	No major difference	0.021976043	0.007515245	0.017071351	0.04188481675392671	0.01744186046511628	0.028985507246376812	-1.7997146	-1.4295164	0.07246404391114311	0.5602373588645146	-0.6608907	-1.0721483	0.5104243652809374	1.0
TTLL7	No major difference	0.30105627	0.24138276	0.19532533	0.348167539267015	0.18604651162790703	0.26086956521739135	-1.7999119	-0.51254594	0.07280387143593889	0.561656301288831	0.22114843	0.10221217	0.8252676321124605	1.0
ENSG00000224819	No major difference	0.009145843	0.0	0.014966429	0.015706806282722512	0.0	0.028985507246376812	-1.7999581	-22.523926	0.07265820150920248	0.5611605985078675	-1.4058025	-23.525358	0.16433567732128745	1.0
ZNF630	No major difference	0.08930007	0.055669088	0.062391452	0.15445026178010482	0.08139534883720928	0.10144927536231883	-1.8005688	-0.79268473	0.07256108905841031	0.5607248670878442	-0.324171	-0.25476915	0.7463524987456354	1.0
PCID2	No major difference	0.18965049	0.14368062	0.112797864	0.2643979057591624	0.1395348837209302	0.1739130434782609	-1.8006011	-0.60673827	0.07266579190501894	0.5611605985078675	0.31236365	0.18381655	0.7551944331850746	1.0
C8orf89	No major difference	0.011990315	0.0025308318	0.0	0.023560209424083767	0.005813953488372093	0.0	-1.8007998	-2.1484103	0.07228276686920997	0.559533648227116	1.0	21.004177	0.3187234645655915	1.0
SMAD6	No major difference	0.39994577	0.32575196	0.3461366	0.348167539267015	0.18023255813953493	0.36231884057971026	-1.8012632	-0.5450042	0.07257482519312256	0.5607248670878442	-1.0583934	-0.46801427	0.2916919209352233	1.0
R3HDML	No major difference	0.0064955475	0.0	0.0	0.010471204188481676	0.0	0.0	-1.801293	-22.192799	0.07244722885305219	0.5602373588645146	0.0	0.0	1.0	1.0
