## Supplementary material for "Transmural Single-Nucleus Transcriptomics Nominates Candidate Disease Programs in Human Necrotizing Enterocolitis": DEGs NEC vs Infant: Enteroendocrine Cells_combined-DEG-analysis.csv (part 8 of 9)

names	Expression Pattern	Fetal Control Mean	NEC Mean	Infant Control Mean	Fetal Control % Expressing Cells	NEC % Expressing Cells	Infant Control % Expressing Cells	NEC-v-Fetal_scores	NEC-v-Fetal_logfoldchanges	NEC-v-Fetal_pvals	NEC-v-Fetal_pvals_adj	NEC-v-Infant_scores	NEC-v-Infant_logfoldchanges	NEC-v-Infant_pvals	NEC-v-Infant_pvals_adj
TMCO5A	No major difference	0.009378482	0.0	0.0	0.013089005235602094	0.0	0.0	-1.8014044	-22.559683	0.07242966348174276	0.560225500672476	0.0	0.0	1.0	1.0
SBF2-AS1	No major difference	0.038278528	0.016565436	0.029240238	0.06806282722513092	0.040697674418604654	0.057971014492753624	-1.801633	-1.1105027	0.0721997698711688	0.5593336770849996	-0.7438133	-0.8118815	0.45874659513933913	1.0
TUBB4A	No major difference	0.00471415	0.0	0.0	0.010471204188481676	0.0	0.0	-1.801832	-21.834034	0.07236221363262153	0.5598816459296796	0.0	0.0	1.0	1.0
RN7SL574P	No major difference	0.0075598047	0.0	0.0	0.010471204188481676	0.0	0.0	-1.8019269	-22.359287	0.07234724023396252	0.5598547441464337	0.0	0.0	1.0	1.0
PTPRVP	No major difference	0.0121964915	0.0	0.003281502	0.010471204188481676	0.0	0.014492753623188406	-1.802147	-22.83269	0.07231253307302926	0.5596751010156356	-1.0	-21.498327	0.3208557806460206	1.0
ENSG00000284691	No major difference	0.030260181	0.013553215	0.03505577	0.06806282722513092	0.01744186046511628	0.07246376811594203	-1.8024217	-1.3632584	0.07221099075595286	0.5593336770849996	-1.0897601	-1.4976145	0.2785868775837733	1.0
FRYL	No major difference	1.4317487	1.3161002	1.9450974	0.8115183246073248	0.6627906976744194	0.8695652173913033	-1.8024417	-0.25613773	0.07250879497230767	0.5604814758034029	-3.5890465	-0.72042614	0.0004622844853327536	0.3239992938296141
NHLH1	No major difference	0.00371916	0.0	0.0	0.010471204188481676	0.0	0.0	-1.8027017	-21.552803	0.07222516794192159	0.559338042698169	0.0	0.0	1.0	1.0
SMIM15-AS1	No major difference	0.035182983	0.015261126	0.03499213	0.07068062827225134	0.023255813953488372	0.043478260869565216	-1.8030932	-1.2386924	0.07203054995704937	0.5586289895180376	-0.8584331	-1.1616807	0.3928997514719732	1.0
SOGA3	No major difference	0.041476503	0.01811233	0.0133143095	0.06020942408376966	0.01744186046511628	0.028985507246376812	-1.803179	-1.3612632	0.07203971526907216	0.5586289895180376	0.064811565	0.088675395	0.9483937452753268	1.0
LINC01516	No major difference	0.0060548605	0.0	0.0	0.010471204188481676	0.0	0.0	-1.80327	-22.119156	0.07213572981479978	0.5589285235514908	0.0	0.0	1.0	1.0
ENSG00000263574	No major difference	0.008212605	0.0	0.041007016	0.013089005235602094	0.0	0.043478260869565216	-1.803411	-22.429094	0.0721135636524275	0.558907912055515	-1.6794312	-24.760393	0.09765751918268234	1.0
PXDN	No major difference	0.18979971	0.15117466	0.115590125	0.24607329842931958	0.1220930232558139	0.1884057971014493	-1.8035145	-0.6370804	0.07223452606942349	0.559338042698169	-0.0073892632	-0.0041057356	0.9941130004400571	1.0
LCMT1-AS1	No major difference	0.019075237	0.0048540626	0.02850898	0.034031413612565446	0.005813953488372093	0.028985507246376812	-1.8038211	-1.9821026	0.0718166020148438	0.5575812127449905	-1.0873282	-2.4665315	0.280299354751823	1.0
VANGL2	No major difference	0.11622567	0.052646212	0.015773553	0.12303664921465977	0.06395348837209301	0.07246376811594203	-1.8038317	-0.8759975	0.07189431072857011	0.5580041718588078	1.6984545	1.3900211	0.09073998514066904	1.0
EMCN	No major difference	0.1035845	0.06424169	0.08691647	0.16230366492146608	0.08720930232558137	0.11594202898550723	-1.8043573	-0.7533804	0.07195018559181014	0.5581124781697946	-0.6418823	-0.4747365	0.5222580327274049	1.0
GLIS3	No major difference	2.914003	1.9224576	2.7572198	0.64659685863874	0.6162790697674426	0.7536231884057965	-1.8043926	-0.34016567	0.07193098242592862	0.5580524107340883	-1.8568308	-0.5238902	0.06585304455240923	1.0
UXS1	No major difference	0.17949495	0.13706478	0.1514514	0.28272251308900515	0.1395348837209302	0.21739130434782614	-1.8046652	-0.57118195	0.07205823267110346	0.5586836195856386	-0.5208948	-0.2751343	0.6033226070545711	1.0
ENSG00000267345	No major difference	0.004611278	0.0	0.0	0.010471204188481676	0.0	0.0	-1.8052527	-21.806717	0.07182444756559458	0.5575812127449905	0.0	0.0	1.0	1.0
STRC	No major difference	0.006337869	0.0	0.006417693	0.010471204188481676	0.0	0.014492753623188406	-1.8056674	-22.170906	0.07175945991994816	0.5573432502682033	-1.0	-22.344942	0.32085578409723076	1.0
ASH1L-AS1	No major difference	0.015167517	0.0	0.0086010415	0.013089005235602094	0.0	0.014492753623188406	-1.8057535	-22.994688	0.0717459964053612	0.5573432502682033	-1.0	-22.691841	0.32085577944669436	1.0
FBXO22	No major difference	0.21746436	0.15657265	0.14974676	0.31675392670157027	0.18023255813953493	0.21739130434782614	-1.8058363	-0.5263192	0.07179585164131648	0.5575369770736454	0.2368914	0.12575203	0.8131169418095988	1.0
SV2A	No major difference	0.033040535	0.012207325	0.08232159	0.047120418848167554	0.011627906976744186	0.08695652173913043	-1.8059227	-1.7105912	0.0715806960197499	0.5568429288769617	-1.9738164	-2.9920723	0.05194084400321038	1.0
SSH2	No major difference	2.1028562	1.869674	1.9955715	0.8691099476439734	0.7616279069767452	0.8405797101449266	-1.8059444	-0.23595923	0.07190185494190245	0.5580041718588078	-1.0231318	-0.19818594	0.308028583603599	1.0
SAMD11	No major difference	0.2195683	0.16003378	0.24832626	0.1753926701570682	0.08139534883720928	0.1739130434782609	-1.8064811	-0.780695	0.07170032167555705	0.5571943115494848	-1.207917	-0.8629555	0.2296602605378825	1.0
GUCY2EP	No major difference	0.0086906245	0.0	0.0	0.013089005235602094	0.0	0.0	-1.8065821	-22.486107	0.07161632746852996	0.5568532516465706	0.0	0.0	1.0	1.0
FERMT2	No major difference	0.14694259	0.10057	0.0857944	0.21727748691099494	0.10465116279069764	0.14492753623188406	-1.8066868	-0.67227525	0.07165120152930012	0.556946562182579	0.024477605	0.014983215	0.9805033841806106	1.0
ENSG00000268981	No major difference	0.0059564803	0.0	0.003281502	0.010471204188481676	0.0	0.014492753623188406	-1.806726	-22.101934	0.07159383740884573	0.5568532516465706	-1.0	-21.498327	0.3208557806460206	1.0
WASHC5	No major difference	0.2497067	0.18600962	0.200775	0.32984293193717223	0.20930232558139544	0.2898550724637682	-1.8070084	-0.49184123	0.07161412323186074	0.5568532516465706	-0.5404759	-0.23071787	0.589769102729075	1.0
RPA4	No major difference	0.006059251	0.0	0.018996207	0.010471204188481676	0.0	0.028985507246376812	-1.8073148	-22.121666	0.07150185367141004	0.5566742238353839	-1.3824054	-23.789377	0.17137099263487193	1.0
QPCTL	No major difference	0.04234541	0.02005047	0.046354465	0.08376963350785345	0.03488372093023256	0.10144927536231883	-1.8073162	-1.0710316	0.07137191465929474	0.5559396710174409	-1.1858953	-1.2187093	0.2386525449110921	1.0
LIFR-AS1	No major difference	0.018147526	0.004155792	0.002443251	0.031413612565445025	0.005813953488372093	0.014492753623188406	-1.8075404	-2.0594025	0.07122330675356657	0.5554139377131669	0.22712432	0.4743348	0.8205243237040591	1.0
LRRC53	No major difference	0.054302458	0.0213007	0.021933796	0.047120418848167554	0.011627906976744186	0.014492753623188406	-1.8075734	-1.5057817	0.07130794599108034	0.5557865483152418	-0.0808456	-0.14642753	0.9356925579815271	1.0
CD81	No major difference	0.06506955	0.03608232	0.018186014	0.12041884816753935	0.05813953488372092	0.043478260869565216	-1.8076237	-0.90560985	0.0713943610217702	0.5559396710174409	0.8532238	0.79023516	0.3945252960159724	1.0
ENSG00000254433	No major difference	0.008564144	0.0	0.013185998	0.010471204188481676	0.0	0.028985507246376812	-1.8080593	-22.492573	0.07138566784986518	0.5559396710174409	-1.3024505	-23.332315	0.19715645791571723	1.0
ENSG00000287370	No major difference	0.004509494	0.0	0.0	0.010471204188481676	0.0	0.0	-1.8083628	-21.784725	0.07133835740002877	0.5559107623030518	0.0	0.0	1.0	1.0
LARGE1	No major difference	1.9323963	1.7251186	1.9800836	0.8376963350785287	0.6569767441860473	0.8115942028985499	-1.8085085	-0.2733778	0.07154097253092709	0.5568007480120005	-1.54878	-0.34259123	0.12368158521641757	1.0
LINC00596	No major difference	0.0028791535	0.0	0.0	0.010471204188481676	0.0	0.0	-1.8087145	-21.2401	0.0712835580121294	0.5556854022850453	0.0	0.0	1.0	1.0
ENSG00000287286	No major difference	0.0057625105	0.0	0.023833945	0.013089005235602094	0.0	0.043478260869565216	-1.8087792	-22.055101	0.07127346864708153	0.5556854022850453	-1.4141871	-24.04454	0.16186934327478109	1.0
SIRT2	No major difference	0.15872875	0.118285164	0.17254373	0.261780104712042	0.11627906976744182	0.24637681159420297	-1.808831	-0.6146868	0.07139608818725769	0.5559396710174409	-1.186362	-0.6612508	0.237908590813125	1.0
ENSG00000254878	No major difference	0.006255873	0.0	0.0	0.010471204188481676	0.0	0.0	-1.8090847	-22.155376	0.07122592387816189	0.5554139377131669	0.0	0.0	1.0	1.0
ENSG00000272104	No major difference	0.0040410864	0.0	0.0060092267	0.010471204188481676	0.0	0.014492753623188406	-1.8092963	-21.655544	0.07119300526212197	0.5553350905421777	-1.0	-22.264935	0.3208557933150116	1.0
ENSG00000289277	No major difference	0.005398383	0.0	0.0323986	0.013089005235602094	0.0	0.043478260869565216	-1.8093055	-21.981777	0.0711915481383043	0.5553350905421777	-1.4413868	-24.382727	0.15406487884197012	1.0
QTRT2	No major difference	0.06756525	0.03773195	0.047452457	0.13089005235602102	0.0697674418604651	0.11594202898550723	-1.8096282	-0.816506	0.07105111774530011	0.5548541491919119	-0.53355134	-0.39904812	0.5946257489742427	1.0
ENSG00000254645	No major difference	0.0035443061	0.0	0.0	0.010471204188481676	0.0	0.0	-1.8102058	-21.49822	0.0710515929681047	0.5548541491919119	0.0	0.0	1.0	1.0
ACAD9	No major difference	0.31142148	0.24032803	0.3622884	0.40052356020942287	0.22674418604651175	0.4202898550724639	-1.810282	-0.4600952	0.07114136730600315	0.5553350905421777	-1.7315127	-0.6836083	0.08604796415430158	1.0
WNK2	No major difference	1.0014452	0.8724446	1.1579822	0.6963350785340274	0.523255813953489	0.7246376811594197	-1.8104432	-0.3044023	0.07119055101053867	0.5553350905421777	-2.0477593	-0.5162501	0.04264352241180748	1.0
PMS2P5	No major difference	0.0039837533	0.0	0.0	0.010471204188481676	0.0	0.0	-1.8108791	-21.63699	0.07094706000805806	0.5544824150653845	0.0	0.0	1.0	1.0
GARS1-DT	No major difference	0.45601448	0.37262034	0.49182573	0.5026178010471183	0.3372093023255817	0.46376811594202916	-1.811079	-0.3788618	0.0710439879611441	0.5548541491919119	-1.4097508	-0.46822792	0.16122587331827823	1.0
ENSG00000291061	No major difference	0.08091915	0.050795667	0.019987702	0.13612565445026187	0.046511627906976744	0.07246376811594203	-1.811303	-0.89826983	0.07093579488846727	0.5544824150653845	1.0399806	0.9336664	0.29940727225151165	1.0
ZDHHC17	No major difference	0.34757352	0.2834346	0.32938275	0.45287958115183075	0.2732558139534886	0.37681159420289867	-1.811347	-0.42179868	0.07102967414683185	0.5548541491919119	-0.78427505	-0.2980865	0.4343621485304646	1.0
ENSG00000269318	No major difference	0.006667364	0.0	0.0	0.010471204188481676	0.0	0.0	-1.8114098	-22.226208	0.07086475405029799	0.5540169839045451	0.0	0.0	1.0	1.0
EPHB1	No major difference	0.094269454	0.053311218	0.03164232	0.14659685863874355	0.06395348837209301	0.057971014492753624	-1.8114272	-0.8257847	0.07080786960000897	0.5537500616318028	0.783627	0.70119154	0.4343642043623074	1.0
GCM1	No major difference	0.008051613	0.0	0.0	0.010471204188481676	0.0	0.0	-1.8116454	-22.429245	0.07082826511334725	0.5538206253194901	0.0	0.0	1.0	1.0
ENSG00000260072	No major difference	0.0038219835	0.0	0.0	0.010471204188481676	0.0	0.0	-1.8119769	-21.58872	0.07077690208611828	0.5536767961380733	0.0	0.0	1.0	1.0
GAB3	No major difference	0.042232666	0.017173022	0.03041127	0.06282722513089008	0.029069767441860465	0.07246376811594203	-1.812142	-1.2496146	0.07056746134859138	0.5526502501910473	-0.84907025	-0.9535078	0.39771865367992987	1.0
PDGFD	No major difference	0.5861047	0.3639511	0.2641798	0.3560209424083762	0.2616279069767444	0.21739130434782614	-1.8122734	-0.47088537	0.07068254180636808	0.5531305563598409	1.4522878	0.6709667	0.1485882240394081	1.0
CYB561A3	No major difference	0.03892798	0.016188819	0.037275523	0.06282722513089008	0.01744186046511628	0.07246376811594203	-1.8124892	-1.4459364	0.07057536425178268	0.5526502501910473	-1.030233	-1.4247472	0.3054116317364606	1.0
ENSG00000287706	No major difference	0.0049246564	0.0	0.019360606	0.010471204188481676	0.0	0.028985507246376812	-1.8126274	-21.887764	0.07067623926175075	0.5531305563598409	-1.229984	-23.723747	0.22294150173041555	1.0
ENSG00000261369	No major difference	0.0071063046	0.0008796026	0.0	0.01832460732984293	0.005813953488372093	0.0	-1.8130854	-2.7797902	0.07047771447298405	0.5523340975346224	1.0	19.644266	0.31872347853666155	1.0
ENSG00000286800	No major difference	0.02754697	0.003114062	0.008957203	0.028795811518324603	0.005813953488372093	0.014492753623188406	-1.8131171	-2.5610747	0.07043097409904837	0.5523340975346224	-0.6049159	-1.486917	0.5468287929766988	1.0
RSPH9	No major difference	0.020056425	0.0057252124	0.0	0.03664921465968587	0.005813953488372093	0.0	-1.8132675	-1.9148751	0.07037318434940916	0.552276474727684	1.0	21.929163	0.318723477079544	1.0
KBTBD12	No major difference	0.020690013	0.0074404916	0.002933904	0.04188481675392671	0.01744186046511628	0.014492753623188406	-1.8135312	-1.4080204	0.07031768361935317	0.5519552799637751	0.78644216	1.2125814	0.4324084987066439	1.0
ATP1A4	No major difference	0.010705433	0.0	0.0	0.013089005235602094	0.0	0.0	-1.8138283	-22.698174	0.07049070631602279	0.5523340975346224	0.0	0.0	1.0	1.0
TYW3	No major difference	0.06968221	0.04121982	0.022556394	0.12303664921465977	0.05813953488372092	0.057971014492753624	-1.8140675	-0.9125438	0.07045418577151039	0.5523340975346224	0.6604847	0.608436	0.5096952681004074	1.0
CTCFL	No major difference	0.005485441	0.0	0.0	0.010471204188481676	0.0	0.0	-1.8141514	-22.012163	0.07044085335080158	0.5523340975346224	0.0	0.0	1.0	1.0
KPNA4	No major difference	0.3277418	0.28249964	0.41269708	0.44764397905758996	0.2674418604651165	0.492753623188406	-1.8142717	-0.44558513	0.07062421409687589	0.5529353662523572	-2.1798975	-0.78141683	0.03115378166671322	1.0
ENSG00000289809	No major difference	0.0120701315	0.0020365894	0.0	0.023560209424083767	0.005813953488372093	0.0	-1.8143638	-2.361224	0.07019849783354783	0.551491289080177	1.0	20.73693	0.31872347481015745	1.0
IGSF21	No major difference	0.07056088	0.026937932	0.063195646	0.0654450261780105	0.029069767441860465	0.07246376811594203	-1.814437	-1.1804247	0.07019413977800032	0.551491289080177	-0.948724	-1.1182983	0.3452771063632518	1.0
SLMAP	No major difference	0.7663717	0.6816178	0.60146433	0.6570680628272215	0.4534883720930238	0.5652173913043478	-1.8146746	-0.33509907	0.07056013308044497	0.5526502501910473	0.036153466	0.010302124	0.9712089512895339	1.0
TENT2	No major difference	0.43053874	0.3624962	0.45892668	0.5026178010471183	0.3430232558139538	0.4782608695652176	-1.8149763	-0.37399942	0.0704809640810025	0.5523340975346224	-1.3068178	-0.42851004	0.19373615977358072	1.0
ENSG00000259209	No major difference	0.0028991878	0.0	0.0	0.010471204188481676	0.0	0.0	-1.8149874	-21.25015	0.07031200375295692	0.5519552799637751	0.0	0.0	1.0	1.0
ENSG00000286723	No major difference	0.004698617	0.0	0.007446502	0.010471204188481676	0.0	0.014492753623188406	-1.8152343	-21.835262	0.07027400187493915	0.5517902843124454	-1.0	-22.523058	0.32085578096280243	1.0
ENSG00000285826	No major difference	0.024697307	0.010836734	0.007907655	0.06020942408376966	0.01744186046511628	0.014492753623188406	-1.8152691	-1.3472325	0.07020194876602771	0.551491289080177	0.20669994	0.34109977	0.8365091238218711	1.0
ENSG00000229308	No major difference	0.014622006	0.0	0.0	0.015706806282722512	0.0	0.0	-1.8157121	-22.962797	0.07020047544411401	0.551491289080177	0.0	0.0	1.0	1.0
ENSG00000288852	No major difference	0.004172683	0.0	0.0	0.010471204188481676	0.0	0.0	-1.8157415	-21.695078	0.07019594990331599	0.551491289080177	0.0	0.0	1.0	1.0
ALDH8A1	No major difference	0.019758377	0.0055755964	0.029703613	0.034031413612565446	0.005813953488372093	0.028985507246376812	-1.8159163	-1.9248955	0.06996088270899324	0.5506097031429737	-1.0963697	-2.3866377	0.27628132583449583	1.0
GAD2	No major difference	0.24207179	0.16194314	0.1564133	0.23298429319371747	0.1395348837209302	0.1739130434782609	-1.8161993	-0.5971965	0.07012380695340126	0.5513523152181653	-0.12318622	-0.06693567	0.9021436682181465	1.0
ENSG00000278467	No major difference	0.0032035825	0.0	0.0	0.010471204188481676	0.0	0.0	-1.8162833	-21.374239	0.07011265813027416	0.5513523152181653	0.0	0.0	1.0	1.0
PARVG	No major difference	0.013247705	0.0025027783	0.050465025	0.023560209424083767	0.005813953488372093	0.057971014492753624	-1.8164474	-2.2441077	0.06985689481739299	0.5503312414297659	-1.6702747	-4.0369263	0.09935163522819146	1.0
RUVBL1	No major difference	0.07932758	0.043210536	0.03949856	0.13612565445026187	0.07558139534883719	0.10144927536231883	-1.8164531	-0.794185	0.06996535469729191	0.5506097031429737	0.020624915	0.014350735	0.9835723628090227	1.0
LINC02593	No major difference	0.024625093	0.0058697155	0.04178477	0.034031413612565446	0.005813953488372093	0.043478260869565216	-1.8165817	-2.0256593	0.06982870740054736	0.5503312414297659	-1.2413173	-2.720038	0.2183382980639056	1.0
ENSG00000265542	No major difference	0.013964782	0.0025308318	0.0	0.026178010471204185	0.005813953488372093	0.0	-1.8167871	-2.2746923	0.06980957851823563	0.5502730421950532	1.0	21.004177	0.3187234645655915	1.0
ARL13B	No major difference	0.18203144	0.13082743	0.17959182	0.2565445026178012	0.1453488372093023	0.20289855072463772	-1.8170135	-0.5816185	0.0700611185314572	0.5510961638256991	-0.694054	-0.4031757	0.48912146482405494	1.0
MYLK4	No major difference	0.038257428	0.01617321	0.031674035	0.06806282722513092	0.011627906976744186	0.057971014492753624	-1.8170372	-1.4552338	0.0699104899099121	0.5505338029807404	-0.86420184	-1.2178396	0.38939825283732943	1.0
GRXCR1	No major difference	0.011178663	0.0	0.0	0.013089005235602094	0.0	0.0	-1.8171682	-22.741465	0.06997680993051689	0.5506108725151577	0.0	0.0	1.0	1.0
ENSG00000267940	No major difference	0.006205197	0.0	0.0030531953	0.013089005235602094	0.0	0.014492753623188406	-1.8173064	-22.13889	0.06995561057667848	0.5506097031429737	-1.0	-21.40379	0.32085579818352655	1.0
GUSBP3	No major difference	0.032279853	0.015030155	0.0033980669	0.07329842931937176	0.01744186046511628	0.014492753623188406	-1.8174195	-1.3184636	0.06990107981091609	0.5505338029807404	1.0131081	1.753328	0.31208343132630467	1.0
LINC03011	No major difference	0.006015163	0.0	0.0	0.010471204188481676	0.0	0.0	-1.8174797	-22.118471	0.06992903666369839	0.550590820929472	0.0	0.0	1.0	1.0
MORF4L1	No major difference	0.3122385	0.2644364	0.3154209	0.4240837696335064	0.25000000000000017	0.43478260869565233	-1.8179706	-0.45117855	0.07005595369572028	0.5510961638256991	-1.1968977	-0.45040572	0.23345455115624927	1.0
PPP1R2	No major difference	0.102663964	0.061761923	0.03448005	0.1753926701570682	0.08720930232558137	0.057971014492753624	-1.8183588	-0.7329598	0.06975261315404481	0.5500020653134188	0.9964521	0.7601498	0.3204049155657682	1.0
GABARAP	No major difference	0.04342393	0.019765686	0.008451827	0.06282722513089008	0.01744186046511628	0.028985507246376812	-1.8187392	-1.3730993	0.06965278248357672	0.549481808097395	0.500608	0.71147513	0.6171089057749124	1.0
ZNF37BP	No major difference	0.43523923	0.3492449	0.2280485	0.4659685863874327	0.3139534883720933	0.3333333333333334	-1.8192841	-0.41102347	0.06976598033954856	0.5500184087057367	1.1835178	0.4201557	0.23821543529502437	1.0
ASTN2-AS1	No major difference	0.014572987	0.002517408	0.0	0.023560209424083767	0.005813953488372093	0.0	-1.8194226	-2.3245757	0.06941473183092965	0.5482444669671178	1.0	20.997728	0.31872346670440266	1.0
NAPG	No major difference	0.15087967	0.10620004	0.15874536	0.24607329842931958	0.1220930232558139	0.2898550724637682	-1.8195935	-0.6112452	0.06967033653353899	0.5495312679802853	-1.6059197	-0.77834624	0.11082578634080434	1.0
OCIAD2	No major difference	0.14589977	0.0952274	0.07340874	0.17801047120418861	0.09302325581395346	0.15942028985507248	-1.8197963	-0.76295257	0.06957118616515136	0.5490159818296129	-0.05285246	-0.03331294	0.9579092397565498	1.0
GRK4	No major difference	0.072616465	0.043688018	0.04697063	0.1413612565445027	0.06395348837209301	0.13043478260869565	-1.8204219	-0.8008898	0.06946703137803056	0.5484159167534858	-0.4085293	-0.28083977	0.6834759631029527	1.0
ENSG00000290989	No major difference	0.043880112	0.023474377	0.035373554	0.09685863874345556	0.01744186046511628	0.07246376811594203	-1.8208042	-1.3400723	0.06949073956478465	0.5484700219328821	-0.9614535	-1.1081434	0.33803254051982967	1.0
TATDN1	No major difference	0.16927901	0.112820484	0.09623206	0.24083769633507873	0.1395348837209302	0.20289855072463772	-1.8208406	-0.6076864	0.0694140619608192	0.5482444669671178	0.043755863	0.022140644	0.9651526923305636	1.0
ENSG00000233068	No major difference	0.0028458496	0.0	0.018127272	0.010471204188481676	0.0	0.014492753623188406	-1.8211937	-21.22841	0.06936154315066684	0.5481610562075907	-1.0	-23.495586	0.32085579613582216	1.0
IQSEC2	No major difference	0.19265251	0.12361901	0.11223048	0.2251308900523562	0.127906976744186	0.21739130434782614	-1.8213638	-0.6197073	0.06930765879304063	0.5479971085614557	-0.13995159	-0.07123996	0.8888796805823536	1.0
ENSG00000253872	No major difference	0.011259189	0.0	0.0	0.013089005235602094	0.0	0.0	-1.821439	-22.76392	0.06932419425918947	0.5479971085614557	0.0	0.0	1.0	1.0
CCNO-DT	No major difference	0.017866673	0.0034478598	0.0037158525	0.028795811518324603	0.005813953488372093	0.014492753623188406	-1.8214723	-2.1944344	0.06908185790379119	0.5469651589647361	-0.14053234	-0.28954855	0.8884151840697658	1.0
LINC01206	No major difference	0.003651986	0.0	0.0	0.010471204188481676	0.0	0.0	-1.8215727	-21.536325	0.06930384744054542	0.5479971085614557	0.0	0.0	1.0	1.0
ENSG00000268193	No major difference	0.015718289	0.0	0.0	0.013089005235602094	0.0	0.0	-1.8216926	-23.07715	0.06928559920225956	0.5479971085614557	0.0	0.0	1.0	1.0
ENSG00000288830	No major difference	0.009105554	0.0	0.0042305347	0.015706806282722512	0.0	0.014492753623188406	-1.8225864	-22.532097	0.06914970599233386	0.5471673685027499	-1.0	-21.826395	0.32085578767937295	1.0
TMEM59L	No major difference	0.005653745	0.0	0.0	0.010471204188481676	0.0	0.0	-1.8228431	-22.049606	0.06911073626705046	0.5469778375967533	0.0	0.0	1.0	1.0
MAPK1IP1L	No major difference	0.16055806	0.11430697	0.13265371	0.261780104712042	0.16279069767441862	0.1739130434782609	-1.8228668	-0.5715468	0.06915715538901855	0.5471673685027499	-0.30598885	-0.1768139	0.7601653211737003	1.0
ENSG00000287893	No major difference	0.00946657	0.0	0.0021106463	0.013089005235602094	0.0	0.014492753623188406	-1.8229276	-22.593819	0.06909790254119381	0.5469651589647361	-1.0	-20.911491	0.3208557943049874	1.0
ENSG00000286597	No major difference	0.00766816	0.0	0.010001902	0.010471204188481676	0.0	0.014492753623188406	-1.8233062	-22.379742	0.06904044422713329	0.5469492628760165	-1.0	-22.864176	0.32085579871457987	1.0
LINC02288	No major difference	0.0049995244	0.0	0.0104640825	0.010471204188481676	0.0	0.014492753623188406	-1.8235726	-21.90899	0.06900003502237868	0.5468126453246211	-1.0	-22.914864	0.3208557759349489	1.0
ATG16L2	No major difference	0.2515482	0.18744034	0.17766592	0.348167539267015	0.21511627906976755	0.26086956521739135	-1.8236243	-0.48278683	0.06906220003746819	0.5469492628760165	0.008725863	0.0038431433	0.9930506545809458	1.0
ELFN1	No major difference	0.033947177	0.0151425805	0.012594015	0.07068062827225134	0.023255813953488372	0.028985507246376812	-1.8240114	-1.2633525	0.06882679139444069	0.5459728110973241	0.099223696	0.13854158	0.9210928436841828	1.0
TAS2R6P	No major difference	0.0045816735	0.0	0.0	0.010471204188481676	0.0	0.0	-1.824035	-21.807777	0.06892995146854483	0.5464738141962386	0.0	0.0	1.0	1.0
IPO11	No major difference	0.26695785	0.20845567	0.23473902	0.36910994764397814	0.20930232558139544	0.3333333333333334	-1.8241438	-0.47494322	0.0690381113731786	0.5469492628760165	-0.6864127	-0.28628787	0.4936759495326969	1.0
ENSG00000267477	No major difference	0.016869418	0.0	0.0	0.013089005235602094	0.0	0.0	-1.8244581	-23.103718	0.06886586579646199	0.5461938000905711	0.0	0.0	1.0	1.0
ENSG00000274090	No major difference	0.009029713	0.0	0.002443251	0.010471204188481676	0.0	0.014492753623188406	-1.8252732	-22.551615	0.06874256790296815	0.5455152744810495	-1.0	-21.10816	0.3208557938639193	1.0
ENSG00000253656	No major difference	0.006744209	0.0	0.0	0.010471204188481676	0.0	0.0	-1.8253187	-22.244743	0.06873569191000765	0.5455152744810495	0.0	0.0	1.0	1.0
RETREG1-AS1	No major difference	0.08927639	0.04137132	0.10444711	0.0890052356020943	0.03488372093023256	0.07246376811594203	-1.8253554	-1.1057649	0.06860208826337437	0.5451671824820178	-0.79684144	-1.0199751	0.42768647319157016	1.0
ENSG00000258253	No major difference	0.00753376	0.0	0.0	0.010471204188481676	0.0	0.0	-1.8258023	-22.368164	0.06866262030289702	0.5453812238640481	0.0	0.0	1.0	1.0
CDIN1	No major difference	0.20131662	0.14765637	0.1141983	0.2670157068062828	0.1395348837209302	0.15942028985507248	-1.8259039	-0.58744603	0.0687378023596354	0.5455152744810495	0.4332315	0.2425763	0.6654573377149172	1.0
IPO9	No major difference	0.40548906	0.3226928	0.5999297	0.49214659685863665	0.3139534883720933	0.5507246376811594	-1.8259884	-0.40249565	0.06874670909462813	0.5455152744810495	-2.5793552	-0.9017829	0.01128134169616588	1.0
ZNF782	No major difference	0.2614735	0.20648304	0.21157408	0.3926701570680617	0.23255813953488386	0.318840579710145	-1.8263109	-0.45710576	0.06871510352283544	0.5455152744810495	-0.45059338	-0.17798209	0.6529890296386258	1.0
ZSCAN18	No major difference	0.20927629	0.14250438	0.16398643	0.2696335078534032	0.1569767441860465	0.23188405797101455	-1.8267077	-0.57390374	0.06854184440096912	0.5448662648773089	-0.38029367	-0.20238435	0.7043814237004096	1.0
MTA3	No major difference	0.6604941	0.57713026	0.65669423	0.6230366492146564	0.43023255813953537	0.5362318840579711	-1.8267401	-0.3396361	0.06870599829909188	0.5455152744810495	-0.8949211	-0.26894185	0.37254538293913864	1.0
UBN2	No major difference	0.4522118	0.37248263	0.43484062	0.520942408376961	0.37209302325581434	0.5362318840579711	-1.8268124	-0.36663088	0.06864182243943401	0.5453049704984596	-1.1599445	-0.34931794	0.24815545102340753	1.0
ANXA2R	No major difference	0.007464774	0.0	0.0	0.010471204188481676	0.0	0.0	-1.8269972	-22.358042	0.06848236866828655	0.5445712588844249	0.0	0.0	1.0	1.0
SLC7A4	No major difference	0.005449814	0.0	0.008339953	0.010471204188481676	0.0	0.014492753623188406	-1.8271258	-22.009026	0.06846299378586637	0.5445061034434299	-1.0	-22.656078	0.32085578573758705	1.0
CYP4F12	No major difference	0.15904675	0.10441215	0.33947304	0.20418848167539283	0.127906976744186	0.4202898550724639	-1.8274626	-0.6224055	0.06839777645148609	0.5441651556337967	-3.7276452	-1.7797495	0.000335103498358638	0.2841154298362195
ANKRD12	No major difference	1.1919478	1.0636402	1.042913	0.7539267015706761	0.6162790697674426	0.7101449275362314	-1.8280034	-0.28382573	0.06852472393106308	0.5448191030195771	-0.38411605	-0.091825284	0.7014837354515129	1.0
SESN3	No major difference	0.37707952	0.30675513	0.19524804	0.4240837696335064	0.2674418604651165	0.27536231884057977	-1.8281386	-0.45482916	0.06844285823629556	0.5444348759214508	1.1915793	0.5044089	0.23512547143231732	1.0
ENSG00000255641	No major difference	0.005107823	0.0	0.019681213	0.010471204188481676	0.0	0.014492753623188406	-1.8285078	-21.934814	0.06825503917376971	0.5432070432561265	-1.0	-23.576546	0.32085578668059006	1.0
LINC00469	No major difference	0.011938254	0.0	0.008957203	0.010471204188481676	0.0	0.014492753623188406	-1.8285676	-22.83444	0.06824605276132611	0.5432070432561265	-1.0	-22.73863	0.320855787376373	1.0
ARL6	No major difference	0.08669424	0.053224295	0.04396734	0.14659685863874355	0.0697674418604651	0.08695652173913043	-1.8287262	-0.7875605	0.0682201124637988	0.5431065942066493	0.15384437	0.11352112	0.8779292891842636	1.0
ENSG00000267638	No major difference	0.008440982	0.0	0.0	0.013089005235602094	0.0	0.0	-1.8289258	-22.470402	0.06819223534613084	0.5429734265673445	0.0	0.0	1.0	1.0
ENSG00000233665	No major difference	0.00675102	0.0	0.0	0.013089005235602094	0.0	0.0	-1.8291619	-22.236717	0.06815680446547147	0.5429576417241173	0.0	0.0	1.0	1.0
LBX1-AS1	No major difference	0.003822212	0.0	0.0019978292	0.010471204188481676	0.0	0.014492753623188406	-1.8295166	-21.594044	0.06810357203778823	0.5426223414751655	-1.0	-20.837194	0.32085578970436834	1.0
ENSG00000287413	No major difference	0.008333733	0.0	0.0	0.013089005235602094	0.0	0.0	-1.8295425	-22.468288	0.06809969181080908	0.5426223414751655	0.0	0.0	1.0	1.0
ENSG00000278896	No major difference	0.011636183	0.0016566095	0.025914622	0.01832460732984293	0.011627906976744186	0.014492753623188406	-1.8296871	-2.4499335	0.06796393696870827	0.5417757083814299	-0.89338845	-3.272243	0.3747664633576243	1.0
CELSR1	No major difference	0.1281991	0.0999874	0.0074973935	0.18586387434554988	0.07558139534883719	0.028985507246376812	-1.8298795	-0.8090788	0.06817503402343854	0.5429726629497904	2.5721552	3.0208733	0.010844831804536189	1.0
FPGT-TNNI3K	No major difference	0.008016895	0.0	0.0	0.013089005235602094	0.0	0.0	-1.829975	-22.415985	0.06803483980005773	0.5422521487042898	0.0	0.0	1.0	1.0
ZNF729	No major difference	0.0042755287	0.0	0.0	0.010471204188481676	0.0	0.0	-1.8306453	-21.728003	0.0679344281486285	0.5417178290456707	0.0	0.0	1.0	1.0
ZNF490	No major difference	0.09782894	0.061242137	0.06710117	0.1753926701570682	0.09302325581395346	0.14492753623188406	-1.8313464	-0.71020204	0.0678164891439887	0.5413091933017476	-0.32708764	-0.21445915	0.7441295433028501	1.0
ENSG00000227498	No major difference	0.018232519	0.0053674905	0.01675524	0.034031413612565446	0.011627906976744186	0.028985507246376812	-1.8316671	-1.6810119	0.06754586797169648	0.5400342601355566	-0.80841124	-1.5373908	0.4211795457929576	1.0
SLC37A3	No major difference	0.2183442	0.16290662	0.13053818	0.33246073298429263	0.19767441860465124	0.1884057971014493	-1.8319272	-0.505792	0.06782789115263806	0.5413114787530593	0.50966716	0.24535592	0.6110597987574884	1.0
ENSG00000284685	No major difference	0.074985735	0.044112306	0.1478322	0.12303664921465977	0.046511627906976744	0.14492753623188406	-1.8319404	-0.9681375	0.06776150679198555	0.5409589930747725	-1.9707656	-1.7927163	0.051959835670225614	1.0
EPHX3	No major difference	0.0052466104	0.0	0.0065853703	0.010471204188481676	0.0	0.014492753623188406	-1.8320627	-21.9656	0.06772252296817147	0.5407364196596186	-1.0	-22.37612	0.32085577496074974	1.0
ENSG00000288039	No major difference	0.005094139	0.0	0.0070182835	0.010471204188481676	0.0	0.014492753623188406	-1.8324746	-21.932837	0.06766105073808848	0.5403963236754771	-1.0	-22.452581	0.3208557821238207	1.0
MTND1P32	No major difference	0.0066840653	0.0	0.0	0.010471204188481676	0.0	0.0	-1.8330035	-22.238314	0.06758217018431274	0.5400898301285043	0.0	0.0	1.0	1.0
HSPBAP1	No major difference	0.11134755	0.074097715	0.10036008	0.19109947643979072	0.09883720930232555	0.1739130434782609	-1.8332423	-0.69176877	0.06757789988340558	0.5400898301285043	-0.9409902	-0.5720175	0.34859496892632635	1.0
ENSG00000271758	No major difference	0.0046912194	0.0	0.014221044	0.010471204188481676	0.0	0.028985507246376812	-1.83331	-21.836126	0.0675364923150857	0.5400342601355566	-1.344648	-23.439125	0.18320713184566292	1.0
UBE2W	No major difference	0.33163354	0.26721707	0.28505024	0.44240837696334917	0.2848837209302328	0.36231884057971026	-1.8333129	-0.41837057	0.06766883202129573	0.5403963236754771	-0.54756427	-0.19979627	0.5849164472870432	1.0
SDHC	No major difference	0.07449625	0.04297362	0.13127828	0.13350785340314145	0.05813953488372092	0.1884057971014493	-1.8333253	-0.866897	0.06750422881471368	0.5398786228968512	-2.0481384	-1.6153117	0.04353205815448753	1.0
ENSG00000254553	No major difference	0.014339354	0.0042542075	0.015344741	0.03664921465968587	0.01744186046511628	0.028985507246376812	-1.8339615	-1.5916108	0.06719984764448507	0.538239832334068	-0.81871074	-1.6207359	0.41552099365309125	1.0
POLG2	No major difference	0.13087493	0.08551935	0.16060291	0.2120418848167541	0.10465116279069764	0.21739130434782614	-1.8340849	-0.6893849	0.06743698267030056	0.5394293991587215	-1.6063316	-0.98236823	0.11128192832463375	1.0
ENSG00000288586	No major difference	0.0030995323	0.0	0.0	0.010471204188481676	0.0	0.0	-1.8341248	-21.338224	0.06741520938603332	0.5393438256417037	0.0	0.0	1.0	1.0
ZNF382	No major difference	0.033891764	0.010829508	0.0069159768	0.049738219895287976	0.023255813953488372	0.028985507246376812	-1.8343818	-1.4016435	0.0671389812661961	0.5378874554903118	0.39912385	0.49469855	0.6902267909780164	1.0
NCKAP1	No major difference	0.7109954	0.64056	0.91212636	0.6518324607329807	0.465116279069768	0.695652173913043	-1.8344721	-0.32956135	0.0675860902871392	0.5400898301285043	-2.6292033	-0.68608606	0.009601778612879561	1.0
FOXRED1	No major difference	0.06503176	0.03726224	0.07998122	0.13612565445026187	0.05232558139534883	0.14492753623188406	-1.8345007	-0.8860542	0.06733931330509735	0.539002281283963	-1.2973005	-1.102057	0.19762058631844445	1.0
PPFIA3	No major difference	0.097818	0.048311353	0.05094689	0.11518324607329851	0.040697674418604654	0.057971014492753624	-1.8345474	-0.9925965	0.06725651988077375	0.5385166072268859	-0.027241664	-0.029283358	0.9783113952054754	1.0
LINC01525	No major difference	0.010654674	0.0	0.0	0.013089005235602094	0.0	0.0	-1.8352282	-22.715202	0.0672512261236151	0.5385166072268859	0.0	0.0	1.0	1.0
ENSG00000238280	No major difference	0.018781783	0.0053783106	0.045102164	0.03664921465968587	0.005813953488372093	0.08695652173913043	-1.8359001	-1.9188725	0.06695411800324065	0.5369277788047744	-1.7409086	-3.1211498	0.08576253873579953	1.0
ENSG00000285876	No major difference	0.03395548	0.00989431	0.019701757	0.047120418848167554	0.023255813953488372	0.028985507246376812	-1.8360639	-1.5006422	0.06688590445532797	0.5367847355249772	-0.6227877	-0.929688	0.5349604144060159	1.0
PLEKHG4B	No major difference	0.097284704	0.05136978	0.012158841	0.11256544502617809	0.040697674418604654	0.043478260869565216	-1.8361852	-1.0249962	0.0670516410985185	0.5373178901128277	1.4048036	1.5291712	0.16143439662522271	1.0
LINC01708	No major difference	0.019301638	0.0049185604	0.008957203	0.03664921465968587	0.011627906976744186	0.014492753623188406	-1.8367486	-1.7789208	0.06678575101838602	0.5364229759349105	-0.38043407	-0.76780707	0.7044972449018225	1.0
ATRX	No major difference	1.8044215	1.7272595	1.720425	0.8874345549738162	0.7151162790697684	0.7971014492753615	-1.8369383	-0.25350693	0.06730896158437859	0.5388479058418656	-0.4558683	-0.09770764	0.649187818688209	1.0
MARCOL	No major difference	0.004596392	0.0	0.0	0.010471204188481676	0.0	0.0	-1.8371072	-21.815275	0.06697277726367622	0.5369277788047744	0.0	0.0	1.0	1.0
SLC25A40	No major difference	0.06332216	0.036179487	0.061244354	0.11780104712041893	0.05232558139534883	0.10144927536231883	-1.8372242	-0.9316479	0.06693913650696687	0.5369277788047744	-1.0137621	-0.8776588	0.31296818490163836	1.0
CYP2T1P	No major difference	0.0036676077	0.0	0.0	0.010471204188481676	0.0	0.0	-1.8373805	-21.545145	0.06693234038409461	0.5369277788047744	0.0	0.0	1.0	1.0
GRB10	No major difference	0.30317497	0.23507687	0.2902247	0.3455497382198946	0.19767441860465124	0.34782608695652184	-1.8374022	-0.51188886	0.06703556457892867	0.5372774726571212	-0.9374988	-0.4128545	0.3502895036452691	1.0
ENSG00000235431	No major difference	0.013440891	0.0026690941	0.0	0.023560209424083767	0.005813953488372093	0.0	-1.8375406	-2.210308	0.06667386757762116	0.5360548131575029	1.0	21.068403	0.31872347042467253	1.0
LINC01706	No major difference	0.006481796	0.0	0.0	0.010471204188481676	0.0	0.0	-1.8375697	-22.203377	0.06690436224564908	0.5368443948984377	0.0	0.0	1.0	1.0
ENSG00000289590	No major difference	0.0073019885	0.0	0.0	0.010471204188481676	0.0	0.0	-1.8382089	-22.341833	0.06680992906483439	0.5365286816621545	0.0	0.0	1.0	1.0
FAM13A	No major difference	0.756176	0.6737275	0.83218855	0.5628272251308873	0.354651162790698	0.5942028985507245	-1.8383752	-0.39743325	0.06698090796827394	0.5369277788047744	-2.1399887	-0.64655155	0.03411072622627681	1.0
LINC03021	No major difference	0.07465688	0.04049751	0.012903433	0.11518324607329851	0.03488372093023256	0.028985507246376812	-1.8384221	-1.0531627	0.06675261125393815	0.5362801062926036	1.0786105	1.2540938	0.2818546500754487	1.0
ZNF274	No major difference	0.1510885	0.10759786	0.17695285	0.22251308900523578	0.11046511627906973	0.23188405797101455	-1.8384895	-0.65997535	0.0668459547305609	0.5367294811984921	-1.4555801	-0.84776586	0.14838307086429636	1.0
ENSG00000283538	No major difference	0.012167524	0.0	0.0050541423	0.013089005235602094	0.0	0.014492753623188406	-1.8389018	-22.843979	0.06670769846700442	0.5361497771820731	-1.0	-22.050983	0.3208557936959884	1.0
LRRC72	No major difference	0.0057177264	0.0	0.0	0.010471204188481676	0.0	0.0	-1.8389757	-22.067184	0.06669680289925162	0.5361497771820731	0.0	0.0	1.0	1.0
PEX2	No major difference	0.05820684	0.02928867	0.06031001	0.10732984293193724	0.03488372093023256	0.13043478260869565	-1.8390173	-1.0686835	0.06662325331862277	0.5359022511494093	-1.500873	-1.2809094	0.1362578429891273	1.0
FGF12-AS1	No major difference	0.006674569	0.0	0.0	0.010471204188481676	0.0	0.0	-1.8393209	-22.24084	0.06664592011331315	0.5359185960498883	0.0	0.0	1.0	1.0
ANTXR1	No major difference	0.22873688	0.14672679	0.16155213	0.24345549738219915	0.1395348837209302	0.23188405797101455	-1.839356	-0.61574566	0.06662107579165953	0.5359022511494093	-0.4606227	-0.2453594	0.6458355887420428	1.0
CFAP45	No major difference	0.0035217647	0.0	0.010733386	0.010471204188481676	0.0	0.014492753623188406	-1.8395103	-21.496237	0.06661801435338321	0.5359022511494093	-1.0	-22.943188	0.3208557852516117	1.0
ENSG00000273456	No major difference	0.006529588	0.0	0.0	0.013089005235602094	0.0	0.0	-1.839686	-22.202318	0.06659212879575849	0.5359022511494093	0.0	0.0	1.0	1.0
ENSG00000287725	No major difference	0.011146562	0.0019751838	0.018179888	0.023560209424083767	0.005813953488372093	0.028985507246376812	-1.839972	-2.3333635	0.06633444080353675	0.534709906773666	-1.2213495	-3.0546575	0.22593805904980563	1.0
MEST	No major difference	0.13324231	0.09505848	0.032055203	0.21727748691099494	0.08720930232558137	0.057971014492753624	-1.8401954	-0.7285145	0.066632882884506	0.5359022511494093	1.6315246	1.3254424	0.10418225158734226	1.0
AP1AR	No major difference	0.13301615	0.07944232	0.123418964	0.17801047120418861	0.09302325581395346	0.1739130434782609	-1.8402243	-0.7365279	0.06646712562234385	0.535276349190822	-0.9558494	-0.64991313	0.34129266320048546	1.0
SIGLEC5-1	No major difference	0.013920016	0.00077700685	0.0	0.015706806282722512	0.005813953488372093	0.0	-1.8402627	-3.5980961	0.0664661398634175	0.535276349190822	1.0	19.476665	0.3187234672067001	1.0
TNNT2	No major difference	0.03999338	0.013069811	0.010499697	0.04188481675392671	0.011627906976744186	0.028985507246376812	-1.8413496	-1.5897667	0.06614330945031266	0.5339046715748924	-0.0042346613	-0.0063227587	0.9966258277414335	1.0
COPS8	No major difference	0.049206488	0.02608113	0.08459337	0.0890052356020943	0.023255813953488372	0.10144927536231883	-1.8413738	-1.2305232	0.06635863999054677	0.534751548807602	-1.547606	-1.8338337	0.12530407649624112	1.0
PCGF5	No major difference	0.31505582	0.2319258	0.27717572	0.3769633507853393	0.22674418604651175	0.37681159420289867	-1.8416389	-0.48689356	0.06636901640710392	0.534751548807602	-1.1739589	-0.45489717	0.24251060320271162	1.0
PCP4L1	No major difference	0.0062866374	0.0008796026	0.0	0.01832460732984293	0.005813953488372093	0.0	-1.8417834	-2.6633852	0.06613367505148536	0.5339046715748924	1.0	19.644266	0.31872347853666155	1.0
ENSG00000287090	No major difference	0.004182059	0.0	0.0	0.010471204188481676	0.0	0.0	-1.8418056	-21.705322	0.0662806318838451	0.5346586402980766	0.0	0.0	1.0	1.0
TTC5	No major difference	0.07417031	0.044095345	0.039990842	0.1413612565445027	0.07558139534883719	0.11594202898550723	-1.8421232	-0.7807953	0.06619331187360494	0.5341407916825343	-0.014952883	-0.010165656	0.9880886074216556	1.0
POFUT1	No major difference	0.09807051	0.06896603	0.14222877	0.1884816753926703	0.0697674418604651	0.24637681159420297	-1.8423026	-0.7845611	0.06634188789532404	0.534709906773666	-2.155701	-1.3282201	0.03329399574070156	1.0
JAZF1-AS1	No major difference	0.011378545	0.00113443	0.0058678077	0.01832460732984293	0.005813953488372093	0.014492753623188406	-1.8427291	-2.9540527	0.06604268418478698	0.5336231349644527	-0.7727464	-2.251986	0.44213063868525626	1.0
ENSG00000253530	No major difference	0.0036792157	0.0	0.0	0.010471204188481676	0.0	0.0	-1.8431282	-21.551075	0.06608686222187989	0.5338029551303876	0.0	0.0	1.0	1.0
PHF19	No major difference	0.019463671	0.004955666	0.039538465	0.03664921465968587	0.01744186046511628	0.07246376811594203	-1.8432716	-1.7010666	0.06583578027139307	0.5325699049262956	-1.6259694	-2.7732012	0.1083214009659925	1.0
ENSG00000265394	No major difference	0.0025827105	0.0	0.0	0.010471204188481676	0.0	0.0	-1.8435364	-21.110714	0.06602716915081068	0.5336231349644527	0.0	0.0	1.0	1.0
STAG2	No major difference	0.59713525	0.5102751	0.6377801	0.6151832460732952	0.4418604651162796	0.5652173913043478	-1.8435607	-0.32489955	0.06619449829159502	0.5341407916825343	-1.1869069	-0.34241608	0.23761748138136854	1.0
ENSG00000250905	No major difference	0.0041033793	0.0	0.023179136	0.010471204188481676	0.0	0.014492753623188406	-1.8436112	-21.681969	0.06601621738733367	0.5336231349644527	-1.0	-23.7328	0.3208557818433605	1.0
ATP2A1-AS1	No major difference	0.0055733705	0.0	0.0	0.010471204188481676	0.0	0.0	-1.8437368	-22.04185	0.06599787285838371	0.533615210436256	0.0	0.0	1.0	1.0
TAX1BP1	No major difference	0.54245746	0.45820257	0.5518773	0.5732984293193689	0.39534883720930275	0.6231884057971012	-1.8439792	-0.36119172	0.06612857655064726	0.5339046715748924	-1.7247591	-0.47294524	0.08674318203332375	1.0
TREX2	No major difference	0.039503757	0.016793005	0.04357916	0.06806282722513092	0.029069767441860465	0.10144927536231883	-1.8448752	-1.2068231	0.06566555669628531	0.5317892895010936	-1.3132361	-1.4263581	0.1923531387947516	1.0
SILC1	No major difference	0.0047272868	0.0	0.0	0.010471204188481676	0.0	0.0	-1.8449429	-21.851398	0.0658217653280458	0.5325449955050963	0.0	0.0	1.0	1.0
PUM1	No major difference	1.399895	1.2802258	1.3248202	0.8010471204188432	0.6569767441860473	0.7826086956521732	-1.8450919	-0.2669555	0.06603565608546821	0.5336231349644527	-0.7964741	-0.17281005	0.427086260883653	1.0
ENSG00000255910	No major difference	0.06300544	0.038872935	0.07592241	0.09162303664921471	0.023255813953488372	0.10144927536231883	-1.845991	-1.2276261	0.06573117042661195	0.5321656753840646	-1.1348711	-1.3246378	0.25905690890366095	1.0
ZNF586	No major difference	0.41769138	0.37540752	0.42628416	0.5104712041884795	0.296511627906977	0.4202898550724639	-1.8460059	-0.42471868	0.06590147714180346	0.5330128108041098	-1.0201625	-0.3733117	0.3095428684880793	1.0
ENSG00000289865	No major difference	0.008374275	0.0	0.0	0.010471204188481676	0.0	0.0	-1.8463165	-22.485197	0.06562170213196318	0.53172140606029	0.0	0.0	1.0	1.0
MYRIP	No major difference	0.37085944	0.27298278	0.39172497	0.3507853403141354	0.20930232558139544	0.37681159420289867	-1.8463956	-0.5031012	0.06567376046366538	0.5317892895010936	-1.5745347	-0.6535683	0.11803637366710802	1.0
MLLT10	No major difference	1.0357647	0.90703547	0.8720588	0.7382198952879537	0.5639534883720937	0.6231884057971012	-1.8465004	-0.29030734	0.06578680701194577	0.5324191457381956	-0.007163875	-0.0018104073	0.9942947629134289	1.0
TMEM52B	No major difference	0.0039732098	0.0	0.0	0.010471204188481676	0.0	0.0	-1.846506	-21.644588	0.06559413105994367	0.531674932482879	0.0	0.0	1.0	1.0
COL4A2	No major difference	0.46778816	0.39177832	0.4253052	0.3900523560209413	0.23255813953488386	0.37681159420289867	-1.8471115	-0.5049418	0.06562149610465325	0.53172140606029	-0.8211276	-0.35443023	0.41308445102412183	1.0
ENSG00000286802	No major difference	0.022148581	0.0024495276	0.0	0.02094240837696335	0.005813953488372093	0.0	-1.8471129	-2.6739497	0.06535650412894167	0.5301900779728805	1.0	20.96451	0.31872347413024443	1.0
GTF2F2	No major difference	0.2818602	0.22498992	0.23437606	0.37434554973821893	0.20930232558139544	0.3333333333333334	-1.8481569	-0.49582103	0.06549984042534887	0.5311758915959433	-0.62487966	-0.25859678	0.5330563728742599	1.0
ENSG00000287837	No major difference	0.03612819	0.017615274	0.019887682	0.0890052356020943	0.029069767441860465	0.057971014492753624	-1.8486016	-1.1081569	0.0652196173434685	0.5293441542320382	-0.33135208	-0.33728293	0.7408606831924808	1.0
ELAPOR2	No major difference	0.19505744	0.13695562	0.17162585	0.261780104712042	0.127906976744186	0.27536231884057977	-1.8486221	-0.61331755	0.06534628539337926	0.5301900779728805	-1.0771834	-0.53467023	0.2833666426660308	1.0
ENSG00000260000	No major difference	0.0050300607	0.0	0.0	0.010471204188481676	0.0	0.0	-1.8486891	-21.924706	0.06527730301101922	0.5297240629946033	0.0	0.0	1.0	1.0
ACTG2	No major difference	0.20933516	0.08443067	0.1284329	0.13089005235602102	0.0697674418604651	0.1884057971014493	-1.848928	-0.8642233	0.06507598251781069	0.5287572371640217	-1.1452738	-0.767289	0.25445526865007206	1.0
ENSG00000267694	No major difference	0.014016606	0.0033757894	0.023179136	0.026178010471204185	0.005813953488372093	0.014492753623188406	-1.8491389	-2.0483577	0.0649765545657162	0.528428232171217	-0.7932083	-2.3869162	0.4302242593788178	1.0
PFDN4	No major difference	0.01586848	0.0052104937	0.025849193	0.03926701570680629	0.01744186046511628	0.043478260869565216	-1.8493295	-1.5084699	0.06494911914891671	0.5283368666178545	-1.2602242	-2.1425893	0.21149751355915783	1.0
ENSG00000227755	No major difference	0.021432545	0.008380474	0.003281502	0.0523560209424084	0.005813953488372093	0.014492753623188406	-1.849389	-1.7585186	0.06516538684964653	0.5291049047922894	0.37357274	0.8125731	0.7090558864165699	1.0
MIR4290HG	No major difference	0.002411711	0.0	0.0	0.010471204188481676	0.0	0.0	-1.849467	-21.02453	0.06516469731822115	0.5291049047922894	0.0	0.0	1.0	1.0
STMN2	No major difference	0.11580581	0.058429424	0.12916435	0.13089005235602102	0.05232558139534883	0.13043478260869565	-1.8495163	-0.94919777	0.06505908926918211	0.5287572371640217	-1.5180278	-1.2488866	0.1322477518134042	1.0
MRPS18C	No major difference	0.028011432	0.011369161	0.07233264	0.05759162303664924	0.011627906976744186	0.08695652173913043	-1.8496263	-1.4886426	0.06505102659248169	0.5287572371640217	-1.5017923	-2.505703	0.13728657412090403	1.0
GNPAT	No major difference	0.24598618	0.18939283	0.24981089	0.348167539267015	0.19186046511627913	0.3043478260869566	-1.8501158	-0.50972533	0.0651864676226868	0.5291632939305887	-1.0838195	-0.4870948	0.2806388304843376	1.0
CRYZL1	No major difference	0.22636616	0.17628872	0.18194197	0.32460732984293145	0.1569767441860465	0.23188405797101455	-1.8507112	-0.566222	0.06513151253818418	0.5290699578956619	-0.41097736	-0.20953934	0.6817439804916524	1.0
ENSG00000286616	No major difference	0.0062140296	0.0	0.0	0.010471204188481676	0.0	0.0	-1.8509697	-22.16856	0.06494767288343649	0.5283368666178545	0.0	0.0	1.0	1.0
ENSG00000291189	No major difference	0.012748338	0.0	0.018240884	0.013089005235602094	0.0	0.028985507246376812	-1.8510662	-22.89259	0.06493373715808497	0.5283368666178545	-1.2951754	-23.697474	0.19963975476049955	1.0
ENSG00000249295	No major difference	0.008273803	0.0018150168	0.003230663	0.023560209424083767	0.005813953488372093	0.014492753623188406	-1.8512812	-2.1439662	0.06466356566384526	0.5270662224084167	-0.4030668	-0.8856345	0.6876815397662928	1.0
ZBTB44-DT	No major difference	0.06909548	0.036088463	0.0144326715	0.1020942408376964	0.046511627906976744	0.043478260869565216	-1.8515731	-0.94056845	0.06476533047726662	0.527263219835898	1.1637276	1.1263394	0.24576775514747298	1.0
OGT	No major difference	0.66629887	0.5917236	0.5957069	0.633507853403138	0.4418604651162796	0.5942028985507245	-1.8516811	-0.34372255	0.06505672376891769	0.5287572371640217	-0.83565533	-0.2276672	0.4046985229199874	1.0
MEGF11	No major difference	0.083875656	0.039585795	0.08744897	0.10732984293193724	0.06395348837209301	0.10144927536231883	-1.8519648	-0.90504986	0.06463532095482195	0.5270614299829068	-1.0544643	-0.96625286	0.2945228088840149	1.0
MMP20	No major difference	0.00925269	0.0	0.0	0.013089005235602094	0.0	0.0	-1.8525779	-22.579233	0.06471604922105839	0.527263219835898	0.0	0.0	1.0	1.0
ENSG00000242578	No major difference	0.005619757	0.0	0.0	0.010471204188481676	0.0	0.0	-1.8526814	-22.053114	0.06470115917515372	0.527245155540769	0.0	0.0	1.0	1.0
CHRNA7	No major difference	0.17835669	0.13320716	0.20751818	0.20418848167539283	0.1220930232558139	0.24637681159420297	-1.8527453	-0.71039677	0.06475491534764964	0.527263219835898	-1.3355615	-0.83432037	0.18444299586524343	1.0
DCUN1D1	No major difference	0.15230554	0.116967246	0.087431304	0.24607329842931958	0.09883720930232555	0.1739130434782609	-1.8527486	-0.6978352	0.06486085975327716	0.5279281544818805	0.112686545	0.0691763	0.9104072498508593	1.0
ZPLD2P	No major difference	0.037336245	0.012665296	0.0074390294	0.05759162303664924	0.023255813953488372	0.028985507246376812	-1.8528985	-1.4202335	0.0644487080372526	0.5262124593599373	0.4148898	0.54472566	0.6786431228646548	1.0
ENSG00000230432	No major difference	0.009597475	0.0	0.0	0.010471204188481676	0.0	0.0	-1.8529094	-22.628191	0.06466837814469362	0.5270662224084167	0.0	0.0	1.0	1.0
ENSG00000266086	No major difference	0.10749734	0.075119436	0.0726177	0.19633507853403157	0.09302325581395346	0.13043478260869565	-1.8530211	-0.72938275	0.06476223275346421	0.527263219835898	-0.2156834	-0.14549182	0.8295411222710133	1.0
PSMD6-AS1	No major difference	0.032193042	0.012602702	0.055473488	0.06020942408376966	0.01744186046511628	0.13043478260869565	-1.8533696	-1.4215187	0.06445149104697183	0.5262124593599373	-2.2622204	-2.3638976	0.026147383390586063	1.0
ENSG00000231877	No major difference	0.004752461	0.0	0.0	0.010471204188481676	0.0	0.0	-1.8533897	-21.860174	0.06459938403314172	0.52694485823215	0.0	0.0	1.0	1.0
ENSG00000229044	No major difference	0.0043386435	0.0	0.0027344816	0.010471204188481676	0.0	0.014492753623188406	-1.8536748	-21.75204	0.06455847242735513	0.5267018692672578	-1.0	-21.25817	0.3208557888323251	1.0
ENSG00000271963	No major difference	0.003925746	0.0	0.0042212927	0.010471204188481676	0.0	0.014492753623188406	-1.853981	-21.632378	0.06451453047553776	0.5266055321987493	-1.0	-21.823606	0.3208557964124886	1.0
ZP3	No major difference	0.033448454	0.011472383	0.06544629	0.0523560209424084	0.01744186046511628	0.057971014492753624	-1.8540522	-1.5772226	0.06431486685950226	0.5257689082296527	-1.5675246	-2.4729195	0.12108043671551363	1.0
ACTR3	No major difference	0.2712698	0.21828467	0.33359775	0.3874345549738209	0.22674418604651175	0.36231884057971026	-1.8543319	-0.48187804	0.0646149096402886	0.5269832305581601	-1.6432254	-0.6918495	0.1031328212966375	1.0
ACTL11P	No major difference	0.0058895657	0.0	0.0	0.010471204188481676	0.0	0.0	-1.8543922	-22.106152	0.06445556942958697	0.5262124593599373	0.0	0.0	1.0	1.0
ENSG00000250602	No major difference	0.054716326	0.029129367	0.05818589	0.10471204188481682	0.029069767441860465	0.11594202898550723	-1.8544674	-1.0935357	0.06443532536350091	0.5262124593599373	-1.3865037	-1.2563635	0.16837983813968524	1.0
LINC02456	No major difference	0.0028610197	0.0	0.0	0.010471204188481676	0.0	0.0	-1.8544933	-21.242714	0.06444108492983334	0.5262124593599373	0.0	0.0	1.0	1.0
NXT1	No major difference	0.003211879	0.0	0.02021706	0.010471204188481676	0.0	0.028985507246376812	-1.8545002	-21.387482	0.06444009424166096	0.5262124593599373	-1.424679	-23.881628	0.15882347174516934	1.0
MAP4K3-DT	No major difference	0.46290362	0.38652286	0.48741925	0.4738219895287939	0.3197674418604654	0.492753623188406	-1.8547026	-0.40251938	0.06455877977855891	0.5267018692672578	-1.1939012	-0.41023853	0.23480286091088814	1.0
ENSG00000285040	No major difference	0.032054715	0.009848945	0.023630891	0.04450261780104713	0.01744186046511628	0.043478260869565216	-1.854744	-1.6363003	0.06418389812530648	0.5253155413287689	-0.91071236	-1.3804764	0.3647317462871854	1.0
NTAN1	No major difference	0.031837467	0.009681473	0.021061953	0.04188481675392671	0.023255813953488372	0.043478260869565216	-1.8548104	-1.4379381	0.06415663812385536	0.5251806964793256	-0.7438851	-1.0276433	0.45890702451968746	1.0
ENSG00000248176	No major difference	0.006993378	0.0	0.0	0.010471204188481676	0.0	0.0	-1.8548523	-22.293879	0.06438964807817005	0.5262124593599373	0.0	0.0	1.0	1.0
MLF1	No major difference	0.09672554	0.05121897	0.086122915	0.11256544502617809	0.05813953488372092	0.07246376811594203	-1.8549902	-0.9449565	0.06428517578872174	0.5257689082296527	-0.6546004	-0.649147	0.5142318537944486	1.0
ENSG00000290924	No major difference	0.039886396	0.016818782	0.0027344816	0.07329842931937176	0.029069767441860465	0.014492753623188406	-1.8552567	-1.1671909	0.06415338475334602	0.5251806964793256	1.6507593	2.398989	0.10021588664667436	1.0
CDK15	No major difference	0.012773457	0.0021535154	0.0037158525	0.023560209424083767	0.005813953488372093	0.014492753623188406	-1.8555037	-2.3728075	0.06408778633561171	0.5250708262760333	-0.39031023	-0.85355437	0.6970489950441396	1.0
TFPI	No major difference	0.27366102	0.21661988	0.19302113	0.32722513089005184	0.18604651162790703	0.26086956521739135	-1.8555272	-0.5504781	0.06441690391118815	0.5262124593599373	-0.20840028	-0.09756468	0.8351995568166478	1.0
RGS16	No major difference	0.030575221	0.0	0.008339953	0.015706806282722512	0.0	0.014492753623188406	-1.8556149	-23.554995	0.06428052781666589	0.5257689082296527	-1.0	-22.656078	0.32085578573758705	1.0
PAK1IP1	No major difference	0.022777716	0.00868826	0.010294977	0.049738219895287976	0.01744186046511628	0.014492753623188406	-1.8556592	-1.3866348	0.06409335977735985	0.5250708262760333	-0.08990674	-0.1551868	0.928528289682433	1.0
ENSG00000285782	No major difference	0.025333807	0.008400547	0.051937822	0.04450261780104713	0.011627906976744186	0.028985507246376812	-1.855744	-1.6229757	0.0640679578874137	0.5250708262760333	-1.0864551	-2.2714396	0.28077759125668644	1.0
H2AZ1	No major difference	0.008217268	0.0013874129	0.0	0.02094240837696335	0.005813953488372093	0.0	-1.8560215	-2.4185383	0.06402289605015615	0.5250567517430961	1.0	20.247736	0.3187234629093529	1.0
KLHL2	No major difference	0.14356804	0.09787276	0.22837481	0.2251308900523562	0.10465116279069764	0.27536231884057977	-1.8561401	-0.6768752	0.06426169014835034	0.5257689082296527	-2.2660291	-1.3072277	0.025673435868656138	1.0
ASAH2B	No major difference	0.038996305	0.015948834	0.035375863	0.06806282722513092	0.01744186046511628	0.08695652173913043	-1.8562938	-1.4073167	0.0640595382083351	0.5250708262760333	-1.191489	-1.4098645	0.23609408266244492	1.0
ENSG00000289893	No major difference	0.0063830554	0.0	0.0	0.010471204188481676	0.0	0.0	-1.8567048	-22.198402	0.06412481900737502	0.5250967607232467	0.0	0.0	1.0	1.0
ENSG00000205976	No major difference	0.011609228	0.0	0.0	0.010471204188481676	0.0	0.0	-1.8569455	-22.822523	0.06409046283922032	0.5250708262760333	0.0	0.0	1.0	1.0
DLL1	No major difference	0.38945904	0.26443434	0.31571606	0.2931937172774867	0.17441860465116282	0.3043478260869566	-1.8569657	-0.56814355	0.06410070278819595	0.5250708262760333	-0.8161845	-0.3905755	0.41594322151855356	1.0
DRD2	No major difference	0.030117784	0.011111699	0.010215158	0.05497382198952882	0.01744186046511628	0.014492753623188406	-1.8571833	-1.4801208	0.06389176047273841	0.5248652077431537	0.029176187	0.050346095	0.9767671474586556	1.0
ENSG00000284952	No major difference	0.004029397	0.0	0.002443251	0.010471204188481676	0.0	0.014492753623188406	-1.8577296	-21.665369	0.06397870460998943	0.5250231611191574	-1.0	-21.10816	0.3208557938639193	1.0
MMS22L	No major difference	0.15425096	0.11275913	0.25760213	0.24869109947644	0.11046511627906973	0.3333333333333334	-1.857835	-0.64275056	0.06408441394962473	0.5250708262760333	-2.6455228	-1.3612021	0.009450804835925933	1.0
C11orf54	No major difference	0.19704874	0.1423909	0.22175555	0.3036649214659683	0.18023255813953493	0.27536231884057977	-1.8579127	-0.5303749	0.06400816680847256	0.5250567517430961	-1.4067754	-0.66602373	0.162370334965665	1.0
GRID2	No major difference	0.19807698	0.14073256	0.15783416	0.27486910994764396	0.127906976744186	0.15942028985507248	-1.8579441	-0.655816	0.0640207341213332	0.5250567517430961	-0.45707014	-0.28394765	0.648433989714246	1.0
ENSG00000230735	No major difference	0.0031361356	0.0	0.0	0.010471204188481676	0.0	0.0	-1.8580009	-21.358515	0.06394006091703988	0.5250231611191574	0.0	0.0	1.0	1.0
ENSG00000240291	No major difference	0.075447746	0.046916753	0.12047831	0.14921465968586398	0.05813953488372092	0.15942028985507248	-1.85803	-0.87978905	0.06398645655349704	0.5250231611191574	-1.8125714	-1.452996	0.07313484521037542	1.0
OSGEPL1	No major difference	0.026390646	0.009135908	0.0094625745	0.049738219895287976	0.011627906976744186	0.028985507246376812	-1.8588724	-1.6178786	0.06364559034422307	0.5235494862471242	-0.22747244	-0.34238842	0.8203341305514639	1.0
LINC01746	No major difference	0.0061331154	0.0	0.0	0.010471204188481676	0.0	0.0	-1.8589213	-22.157701	0.06380912090211469	0.5244517417200306	0.0	0.0	1.0	1.0
FMNL3	No major difference	0.13356484	0.094398744	0.07341872	0.20418848167539283	0.07558139534883719	0.11594202898550723	-1.8589449	-0.770979	0.06390830000427657	0.524912530546173	0.17416835	0.12860516	0.8619560679066975	1.0
TRPS1	No major difference	0.21547434	0.17019178	0.106664106	0.23298429319371747	0.127906976744186	0.14492753623188406	-1.859459	-0.66999966	0.06382193414266737	0.5244685367667256	0.43527386	0.26378146	0.6639107414895176	1.0
DUBR	No major difference	0.047051664	0.023542661	0.017818319	0.08638743455497387	0.029069767441860465	0.043478260869565216	-1.8596311	-1.1709751	0.06365779136698162	0.5235614125974111	0.13994281	0.16729738	0.8888722851998366	1.0
HCRTR1	No major difference	0.0030678795	0.0	0.0	0.010471204188481676	0.0	0.0	-1.859732	-21.331282	0.0636939819200132	0.5236821765221683	0.0	0.0	1.0	1.0
SLC39A10	No major difference	0.12681946	0.08168457	0.0670232	0.2015706806282724	0.10465116279069764	0.07246376811594203	-1.8598121	-0.7032104	0.06369056803484484	0.5236821765221683	0.43230093	0.3230526	0.6662172389999443	1.0
ENSG00000267284	No major difference	0.03280255	0.010000201	0.0	0.04450261780104713	0.01744186046511628	0.0	-1.860603	-1.6349404	0.06334659463872404	0.5220390652120454	1.4363004	22.781595	0.15274380700549564	1.0
SGSM3-AS1	No major difference	0.0043595512	0.0	0.0	0.010471204188481676	0.0	0.0	-1.8609582	-21.76073	0.06352015493336366	0.5227114579537684	0.0	0.0	1.0	1.0
ENSG00000287020	No major difference	0.02357417	0.00492901	0.035456274	0.028795811518324603	0.011627906976744186	0.014492753623188406	-1.8610988	-1.9486942	0.06327722088897385	0.5218108725287849	-0.7635234	-2.1551037	0.4476544193458749	1.0
ENSG00000287733	No major difference	0.008568017	0.0	0.0019978292	0.010471204188481676	0.0	0.014492753623188406	-1.861287	-22.519804	0.06347361191893644	0.522664516947644	-1.0	-20.837194	0.32085578970436834	1.0
ENSG00000286339	No major difference	0.004476013	0.0	0.0060092267	0.010471204188481676	0.0	0.014492753623188406	-1.8613564	-21.790613	0.06346378828780468	0.522664516947644	-1.0	-22.264935	0.3208557933150116	1.0
GOLGA8M	No major difference	0.016049653	0.0020998477	0.010150764	0.023560209424083767	0.005813953488372093	0.014492753623188406	-1.8618608	-2.5810187	0.06322467096421101	0.5216731661496353	-0.7469785	-2.1057885	0.4573966203772546	1.0
RPL28	No major difference	0.06859014	0.031002369	0.11653752	0.09162303664921471	0.05813953488372092	0.1739130434782609	-1.86193	-1.0022494	0.06320079979158405	0.5216428179966861	-2.361368	-1.9261628	0.020540463821578783	1.0
MSLN	No major difference	0.004200903	0.0	0.014893004	0.010471204188481676	0.0	0.014492753623188406	-1.8619757	-21.716917	0.0633762157282355	0.5220390652120454	-1.0	-23.295723	0.3208557868334542	1.0
GPR180	No major difference	0.09033293	0.0507339	0.08579706	0.1387434554973823	0.05232558139534883	0.14492753623188406	-1.8620324	-0.9136513	0.0633308208867612	0.5220183337074301	-1.2077035	-0.9370938	0.2297132765420741	1.0
ENSG00000250979	No major difference	0.005561119	0.0	0.0	0.010471204188481676	0.0	0.0	-1.8620605	-22.042652	0.06336420893472676	0.5220390652120454	0.0	0.0	1.0	1.0
SGSM2-AS1	No major difference	0.007543004	0.0	0.002443251	0.010471204188481676	0.0	0.014492753623188406	-1.862551	-22.38094	0.06329493663040643	0.5218108725287849	-1.0	-21.10816	0.3208557938639193	1.0
CUX2	No major difference	0.11209583	0.06174043	0.030686874	0.11780104712041893	0.040697674418604654	0.057971014492753624	-1.8628055	-1.1106677	0.06321028109980789	0.5216428179966861	0.37796253	0.38773292	0.7058337056852049	1.0
LINC02748	No major difference	0.004947807	0.0	0.0	0.010471204188481676	0.0	0.0	-1.862822	-21.909803	0.06325667568548925	0.5218108725287849	0.0	0.0	1.0	1.0
NID1	No major difference	0.174808	0.12318613	0.08307073	0.22251308900523578	0.11046511627906973	0.15942028985507248	-1.8630465	-0.69357806	0.06328668675912123	0.5218108725287849	0.45822507	0.2863456	0.6473598989103566	1.0
LINC02206	No major difference	0.0030188677	0.0	0.035456274	0.010471204188481676	0.0	0.014492753623188406	-1.863166	-21.312208	0.06320816060137054	0.5216428179966861	-1.0	-24.109041	0.32085577791514197	1.0
LINC01817	No major difference	0.0043707355	0.0	0.0	0.010471204188481676	0.0	0.0	-1.8632677	-21.765327	0.06319382607098327	0.5216428179966861	0.0	0.0	1.0	1.0
ENSG00000265496	No major difference	0.0045338245	0.0	0.024174737	0.010471204188481676	0.0	0.014492753623188406	-1.8634452	-21.807972	0.06316879691875574	0.5216428179966861	-1.0	-23.77194	0.3208557831519351	1.0
PAQR3	No major difference	0.054940686	0.03014836	0.011017341	0.10994764397905767	0.040697674418604654	0.028985507246376812	-1.8634654	-0.99585706	0.06315282594301358	0.5216106373427536	1.1069342	1.2432996	0.2694872734806622	1.0
ENSG00000277639	No major difference	0.006965643	0.0	0.009470888	0.013089005235602094	0.0	0.028985507246376812	-1.8638246	-22.287552	0.06311533680029467	0.5213894268873197	-1.3572723	-22.952417	0.1791826213568766	1.0
ENSG00000259076	No major difference	0.012126953	0.0020998477	0.006417693	0.023560209424083767	0.005813953488372093	0.014492753623188406	-1.8642417	-2.356044	0.06284475740938127	0.5200363630113932	-0.62780684	-1.5699311	0.5318349274151831	1.0
RGMA	No major difference	0.026906865	0.0102209635	0.016112331	0.05759162303664924	0.011627906976744186	0.057971014492753624	-1.8644046	-1.6367074	0.06293245651010045	0.5201433752764548	-0.8410989	-1.0967298	0.40160274947285024	1.0
ENSG00000111780	No major difference	0.029507885	0.01099281	0.03692419	0.05497382198952882	0.01744186046511628	0.07246376811594203	-1.8644296	-1.5227392	0.06287426477862854	0.5201027920524759	-1.4734571	-1.9321467	0.14410213755477858	1.0
LRRC18	No major difference	0.004657497	0.0	0.0	0.010471204188481676	0.0	0.0	-1.8646948	-21.840214	0.06299285422005535	0.520554219380325	0.0	0.0	1.0	1.0
ENSG00000291089	No major difference	0.019685796	0.006231919	0.011206924	0.04188481675392671	0.011627906976744186	0.028985507246376812	-1.864911	-1.7418743	0.0627756980909464	0.519641500192573	-0.6195168	-1.0339109	0.536795040042807	1.0
ANTXRL	No major difference	0.0026348345	0.0	0.0	0.010471204188481676	0.0	0.0	-1.8651278	-21.140423	0.06293199484194692	0.5201433752764548	0.0	0.0	1.0	1.0
ENSG00000238207	No major difference	0.009209439	0.0	0.0	0.013089005235602094	0.0	0.0	-1.8651819	-22.58852	0.06292438518153827	0.5201433752764548	0.0	0.0	1.0	1.0
IRAG1	No major difference	0.14120156	0.087994665	0.13655844	0.18324607329842946	0.08720930232558137	0.14492753623188406	-1.8654962	-0.74392134	0.0628734991445064	0.5201027920524759	-0.9098006	-0.6401558	0.3649822532188488	1.0
SMAD4	No major difference	0.3512558	0.2915038	0.3423076	0.4371727748691084	0.2848837209302328	0.5217391304347827	-1.8665679	-0.44257057	0.06288482565207971	0.5201027920524759	-1.6240644	-0.52260005	0.10646638654425301	1.0
ENSG00000233415	No major difference	0.00944107	0.0	0.0044107903	0.013089005235602094	0.0	0.014492753623188406	-1.866696	-22.597794	0.06271196441683366	0.5193787828522051	-1.0	-21.87948	0.3208557861493841	1.0
SRD5A2	No major difference	0.008569745	0.0016613669	0.033202186	0.023560209424083767	0.005813953488372093	0.014492753623188406	-1.866834	-2.2709599	0.06246684188749285	0.5184950172553481	-0.9120901	-3.5737956	0.3648981122314804	1.0
SEC63P1	No major difference	0.005220679	0.0	0.0	0.013089005235602094	0.0	0.0	-1.8671843	-21.964256	0.06264358450551737	0.518959574357708	0.0	0.0	1.0	1.0
P2RX3	No major difference	0.008862142	0.0	0.0	0.013089005235602094	0.0	0.0	-1.8675652	-22.542757	0.06259028661001731	0.5187239239847895	0.0	0.0	1.0	1.0
ITPKB	No major difference	0.19259292	0.13096814	0.16921894	0.21727748691099494	0.11046511627906973	0.24637681159420297	-1.8676672	-0.69664407	0.06260959202860313	0.5187956291660566	-1.1219174	-0.635935	0.264027745353933	1.0
SLC24A3-AS1	No major difference	0.0038283353	0.0	0.0	0.010471204188481676	0.0	0.0	-1.8677299	-21.606209	0.06256724384821104	0.5187095064555978	0.0	0.0	1.0	1.0
AVL9	No major difference	0.5282845	0.451895	0.51270837	0.5418848167539242	0.37790697674418644	0.5507246376811594	-1.8678098	-0.3718935	0.06272853308179623	0.5194276660461338	-1.1532962	-0.34409717	0.25080750480882785	1.0
TUBB2B	No major difference	0.03888042	0.014831822	0.0	0.06020942408376966	0.01744186046511628	0.0	-1.8678588	-1.4080907	0.06238356169653199	0.5182454260487401	1.6518664	23.317802	0.10039690283785613	1.0
LINC03000	No major difference	0.14123124	0.080285616	0.086039744	0.15706806282722524	0.08139534883720928	0.11594202898550723	-1.8679647	-0.7841439	0.062462583857409666	0.5184950172553481	-0.26229987	-0.18824375	0.7935148935109817	1.0
LYZL1	No major difference	0.008367777	0.0	0.0	0.010471204188481676	0.0	0.0	-1.8679799	-22.495615	0.06253230604617589	0.5186847623635963	0.0	0.0	1.0	1.0
ENSG00000274561	No major difference	0.0077009844	0.0	0.0	0.013089005235602094	0.0	0.0	-1.868065	-22.393646	0.06252039460643556	0.5186743060552298	0.0	0.0	1.0	1.0
ENSG00000288936	No major difference	0.004229714	0.0	0.0019978292	0.010471204188481676	0.0	0.014492753623188406	-1.8681614	-21.72549	0.06250693316460551	0.5186509850485532	-1.0	-20.837194	0.32085578970436834	1.0
KREMEN1	No major difference	0.1345234	0.09777879	0.05583241	0.20680628272251325	0.11627906976744182	0.11594202898550723	-1.868177	-0.7203255	0.06255927834509739	0.5187095064555978	0.68737805	0.46157664	0.4927089181836015	1.0
SSBP3-AS1	No major difference	0.004276683	0.0	0.0	0.010471204188481676	0.0	0.0	-1.8683028	-21.739603	0.062487171737833455	0.5185753730894705	0.0	0.0	1.0	1.0
MTUS2-AS1	No major difference	0.0048712213	0.0	0.0	0.010471204188481676	0.0	0.0	-1.8687006	-21.894804	0.0624316332611429	0.518460013179734	0.0	0.0	1.0	1.0
SLC35G2	No major difference	0.045998797	0.019987727	0.023304746	0.07591623036649219	0.03488372093023256	0.057971014492753624	-1.8687211	-1.1361848	0.06226253854737434	0.5175932233151307	-0.25893304	-0.28172192	0.7961170952778233	1.0
HTATSF1	No major difference	0.08658827	0.047090925	0.04497079	0.12565445026178018	0.05232558139534883	0.07246376811594203	-1.8691448	-0.96017057	0.06231614074982392	0.5179435974812132	-0.15813708	-0.14113343	0.8745726693911847	1.0
LINC01474	No major difference	0.0069983266	0.0	0.004995778	0.010471204188481676	0.0	0.014492753623188406	-1.8693819	-22.304546	0.06233659338858662	0.5179435974812132	-1.0	-22.036459	0.320855780008024	1.0
DZIP1L	No major difference	0.02637058	0.0107315	0.046962246	0.06020942408376966	0.023255813953488372	0.07246376811594203	-1.8699915	-1.3175514	0.062095227623801895	0.5167316122392182	-1.5322769	-2.0578535	0.12944101460355087	1.0
ENSG00000266120	No major difference	0.0030461024	0.0	0.0	0.010471204188481676	0.0	0.0	-1.8701488	-21.324986	0.06222975373613858	0.5174597651088501	0.0	0.0	1.0	1.0
LINC00412	No major difference	0.015163661	0.0029321895	0.032745212	0.026178010471204185	0.011627906976744186	0.043478260869565216	-1.8705281	-2.0996091	0.061978151222193044	0.5161101245243429	-1.4583913	-3.208991	0.14917266879168053	1.0
ANXA3	No major difference	0.10245669	0.05946865	0.06359016	0.1518324607329844	0.06395348837209301	0.10144927536231883	-1.8710494	-0.8372104	0.062067178723626645	0.5166747811082342	-0.24721256	-0.19400263	0.8051339019496477	1.0
FAM136A	No major difference	0.03582126	0.01357243	0.03362679	0.06282722513089008	0.03488372093023256	0.08695652173913043	-1.8713753	-1.198711	0.06183145986575473	0.5153584666269043	-1.2393348	-1.2849746	0.21845754272821571	1.0
LMBR1	No major difference	0.5333579	0.45049202	0.5875415	0.5497382198952854	0.37790697674418644	0.5362318840579711	-1.8714387	-0.3637714	0.062211739462418925	0.5174359160274768	-1.3816493	-0.43243363	0.1696541747654346	1.0
TUBA5P	No major difference	0.0059546297	0.0	0.010881537	0.010471204188481676	0.0	0.028985507246376812	-1.8719785	-22.125166	0.06197547739178641	0.5161101245243429	-1.2741319	-23.093061	0.20695406888576498	1.0
ENSG00000260536	No major difference	0.0074769617	0.0	0.002443251	0.010471204188481676	0.0	0.014492753623188406	-1.8722283	-22.376463	0.06194083106781649	0.5160640874834093	-1.0	-21.10816	0.3208557938639193	1.0
ENSG00000290183	No major difference	0.022918453	0.0058697155	0.023552155	0.04188481675392671	0.005813953488372093	0.043478260869565216	-1.8723158	-2.0031846	0.06170872680295758	0.514834945665655	-1.1813025	-2.1734836	0.24072806319962325	1.0
ENSG00000287265	No major difference	0.016341364	0.0	0.0	0.015706806282722512	0.0	0.0	-1.8728905	-23.128428	0.06184905566949292	0.5153876305600559	0.0	0.0	1.0	1.0
FHAD1-AS1	No major difference	0.0045819283	0.0	0.0	0.010471204188481676	0.0	0.0	-1.8729922	-21.82449	0.06183497310979922	0.5153584666269043	0.0	0.0	1.0	1.0
FGF12	No major difference	0.2577712	0.14523353	0.18834534	0.20680628272251325	0.11046511627906973	0.13043478260869565	-1.8730096	-0.7450298	0.06177997427886134	0.5151774298189025	-0.61086726	-0.43020314	0.5425412528160204	1.0
CTPS2	No major difference	0.45256156	0.37975842	0.4703318	0.5026178010471183	0.3372093023255817	0.5072463768115943	-1.8732265	-0.39528188	0.06195720269957842	0.5161101245243429	-1.2295561	-0.41016436	0.2211911783425705	1.0
ENSG00000283392	No major difference	0.0048737675	0.0	0.014924736	0.010471204188481676	0.0	0.043478260869565216	-1.8735434	-21.89434	0.061758677157804066	0.5151634224444575	-1.6166676	-23.585394	0.1105802694988152	1.0
TTC28-AS1	No major difference	0.19966225	0.1278657	0.19644006	0.27225130890052357	0.18604651162790703	0.2898550724637682	-1.8735749	-0.5579902	0.0616984510627819	0.514834945665655	-1.3337953	-0.63190144	0.185076428425864	1.0
PPP1CA	No major difference	0.07854855	0.050161783	0.06162398	0.1387434554973823	0.05232558139534883	0.10144927536231883	-1.8738519	-0.92381275	0.06179209346528007	0.5151774298189025	-0.5789566	-0.50343734	0.5636500694181478	1.0
GNRH1	No major difference	0.02681263	0.004606024	0.018321576	0.031413612565445025	0.005813953488372093	0.043478260869565216	-1.8738953	-2.2609134	0.061482307262420544	0.5134481769540558	-1.163491	-2.13544	0.24781019969035376	1.0
CD28	No major difference	0.006057469	0.0	0.021834657	0.010471204188481676	0.0	0.014492753623188406	-1.8745614	-22.146713	0.06161798822253722	0.5142541200447502	-1.0	-23.676462	0.32085579470822845	1.0
ZNF284	No major difference	0.01874065	0.006354047	0.011675934	0.04450261780104713	0.005813953488372093	0.014492753623188406	-1.8747728	-1.830307	0.061489789477926264	0.5134481769540558	-0.4457231	-0.9990805	0.6567248974975698	1.0
RPL21P32	No major difference	0.003339178	0.0	0.0	0.010471204188481676	0.0	0.0	-1.8749012	-21.440962	0.06157109344720613	0.5140350871604016	0.0	0.0	1.0	1.0
HMGCLL1	No major difference	0.06184766	0.027993757	0.01764316	0.07591623036649219	0.029069767441860465	0.014492753623188406	-1.8749139	-1.1917375	0.0614448875692448	0.5134481769540558	0.47053322	0.6785537	0.6386478095354325	1.0
ENSG00000280002	No major difference	0.0028131038	0.0	0.0	0.010471204188481676	0.0	0.0	-1.8756541	-21.226278	0.0614672605885872	0.5134481769540558	0.0	0.0	1.0	1.0
TMPRSS7	No major difference	0.010221742	0.0	0.0	0.013089005235602094	0.0	0.0	-1.87572	-22.685503	0.061458183303061006	0.5134481769540558	0.0	0.0	1.0	1.0
TMBIM1	No major difference	0.1671218	0.11275738	0.07083772	0.2382198952879583	0.1337209302325581	0.13043478260869565	-1.8757228	-0.6117078	0.061468889601500654	0.5134481769540558	1.0570812	0.63984114	0.2920471252812324	1.0
AIFM3	No major difference	0.011686731	0.0020981426	0.008449677	0.023560209424083767	0.005813953488372093	0.028985507246376812	-1.8758311	-2.324078	0.06122540519442624	0.5127370472185088	-1.0216765	-2.0533519	0.30984686156784097	1.0
ENSG00000283633	No major difference	0.0050581014	0.0	0.0	0.010471204188481676	0.0	0.0	-1.8762599	-21.940458	0.06138384286384966	0.5134481769540558	0.0	0.0	1.0	1.0
SLC25A31	No major difference	0.012664003	0.002309874	0.0	0.023560209424083767	0.005813953488372093	0.0	-1.8763051	-2.3075347	0.06115738677714268	0.512521832868018	1.0	20.892746	0.31872346408631375	1.0
TPPP	No major difference	0.052915826	0.029228888	0.11906416	0.10732984293193724	0.03488372093023256	0.057971014492753624	-1.8764309	-1.0529666	0.06137921706009773	0.5134481769540558	-1.2290878	-1.6218313	0.2226830253983089	1.0
SPRED1	No major difference	0.2789136	0.21818706	0.16127029	0.36649214659685775	0.20348837209302334	0.3043478260869566	-1.8766646	-0.5028065	0.061453440299359126	0.5134481769540558	0.50440913	0.21316206	0.6146248759756208	1.0
TSC22D1-AS1	No major difference	0.021429922	0.0057252124	0.018478535	0.03664921465968587	0.005813953488372093	0.028985507246376812	-1.8769135	-1.9825764	0.06108225676918214	0.5124175262955438	-0.9242215	-1.8296978	0.3578540441728205	1.0
ENSG00000289853	No major difference	0.0030565318	0.0	0.0	0.010471204188481676	0.0	0.0	-1.8771582	-21.331066	0.06126031449001227	0.5128510907743884	0.0	0.0	1.0	1.0
COG6	No major difference	0.2861469	0.24087046	0.31150115	0.3979057591623025	0.21511627906976755	0.318840579710145	-1.8774892	-0.50745165	0.06141819607163882	0.5134481769540558	-1.0440094	-0.47179776	0.29857290230139266	1.0
ENSG00000273112	No major difference	0.004852173	0.0	0.029546898	0.010471204188481676	0.0	0.014492753623188406	-1.877788	-21.892052	0.06117382395178274	0.5125675978671569	-1.0	-23.952896	0.32085578480314303	1.0
ENSG00000282142	No major difference	0.032639436	0.010087827	0.0050541423	0.049738219895287976	0.011627906976744186	0.014492753623188406	-1.8778354	-1.6304963	0.06095457845181553	0.5119629515946101	0.43594334	0.74602133	0.6633054842989414	1.0
ENSG00000264578	No major difference	0.0066940854	0.0	0.010294977	0.010471204188481676	0.0	0.014492753623188406	-1.8785039	-22.259226	0.06107562575347319	0.5124175262955438	-1.0	-22.896631	0.32085578271864507	1.0
TMCO3	No major difference	0.24498796	0.18737699	0.27161026	0.36125654450261696	0.20930232558139544	0.4057971014492755	-1.8786821	-0.49613246	0.06115783750453925	0.512521832868018	-1.7597402	-0.6867398	0.08093564835393474	1.0
ERBIN	No major difference	1.056769	0.9276026	0.8824964	0.719895287958111	0.5755813953488379	0.6231884057971012	-1.8787662	-0.29926887	0.06121086118161389	0.5127370472185088	0.3025907	0.0799487	0.7626833042567797	1.0
NDUFAF5	No major difference	0.18385442	0.13027798	0.0989044	0.2931937172774867	0.1569767441860465	0.21739130434782614	-1.8789117	-0.5885989	0.06107811551759161	0.5124175262955438	0.38763162	0.19608945	0.6987852364811797	1.0
FLVCR1	No major difference	0.42746422	0.34442103	0.6714973	0.4685863874345531	0.3081395348837212	0.5217391304347827	-1.8789419	-0.41956288	0.06114231515143186	0.512521832868018	-3.0356216	-1.0464437	0.00302615878812638	0.6822587067786039
ENSG00000286542	No major difference	0.002603243	0.0	0.0	0.010471204188481676	0.0	0.0	-1.8789953	-21.128193	0.061008308318115115	0.5120618060109565	0.0	0.0	1.0	1.0
ENSG00000234393	No major difference	0.0037858346	0.0	0.0	0.010471204188481676	0.0	0.0	-1.8790318	-21.595846	0.06100330539382896	0.5120618060109565	0.0	0.0	1.0	1.0
MAP3K5-AS1	No major difference	0.002997707	0.0	0.007907655	0.010471204188481676	0.0	0.014492753623188406	-1.8790901	-21.306988	0.060995329081143565	0.5120618060109565	-1.0	-22.593897	0.32085578309840995	1.0
ENSG00000258162	No major difference	0.02905026	0.008279281	0.013427803	0.047120418848167554	0.01744186046511628	0.028985507246376812	-1.8796508	-1.5847507	0.06068241336640115	0.5110590343211834	-0.4828795	-0.7144509	0.6301915441165593	1.0
KCTD9	No major difference	0.086534426	0.053620577	0.055365458	0.15968586387434566	0.0697674418604651	0.14492753623188406	-1.8798512	-0.81793475	0.06091209734175721	0.5118478522449459	-0.4461897	-0.29759535	0.6560769863842238	1.0
NKAIN3	No major difference	0.23752119	0.172964	0.16375194	0.28272251308900515	0.127906976744186	0.14492753623188406	-1.8803308	-0.62515926	0.06091356364768372	0.5118478522449459	0.68162286	0.48079196	0.4966987685217569	1.0
PHACTR1	No major difference	0.3237678	0.21245573	0.15532038	0.2958115183246071	0.16279069767441862	0.23188405797101455	-1.8806571	-0.5851505	0.06079177136209194	0.5113018448689384	0.41408893	0.20165817	0.6793449370702667	1.0
ENSG00000286846	No major difference	0.014287428	0.0021575112	0.008165944	0.023560209424083767	0.005813953488372093	0.028985507246376812	-1.8809209	-2.470487	0.06055472721732466	0.5106592254624652	-0.96660334	-1.9637951	0.336463464336203	1.0
LINC02963	No major difference	0.0113952905	0.0	0.029407011	0.013089005235602094	0.0	0.014492753623188406	-1.8810077	-22.807915	0.06073325160118357	0.5111755174531806	-1.0	-23.948727	0.32085579427312394	1.0
HCG17	No major difference	0.34029806	0.27217576	0.28256887	0.44764397905758996	0.25581395348837227	0.37681159420289867	-1.8811003	-0.44645762	0.060867241012613815	0.5117598243840241	-0.4619016	-0.17385462	0.6448811474490309	1.0
LINC01667	No major difference	0.0033686147	0.0	0.0	0.010471204188481676	0.0	0.0	-1.8813289	-21.453224	0.06068944095197757	0.5110590343211834	0.0	0.0	1.0	1.0
ENSG00000285860	No major difference	0.0033988368	0.0	0.0	0.010471204188481676	0.0	0.0	-1.8815643	-21.463388	0.06065736259727753	0.510965619055911	0.0	0.0	1.0	1.0
NCOA5	No major difference	0.17153877	0.12581015	0.22452135	0.2696335078534032	0.11627906976744182	0.26086956521739135	-1.8815702	-0.6494264	0.06076723615904775	0.5113018448689384	-1.644292	-0.93896055	0.10310388443420204	1.0
ENSG00000287404	No major difference	0.007444118	0.0	0.0019978292	0.013089005235602094	0.0	0.014492753623188406	-1.8817613	-22.367373	0.060630526122451935	0.5109163109726881	-1.0	-20.837194	0.32085578970436834	1.0
BOLA3	No major difference	0.0066390373	0.0	0.011517939	0.010471204188481676	0.0	0.043478260869565216	-1.881849	-22.253496	0.06061856113944814	0.5109038924141305	-1.64002	-23.26799	0.1056193583527602	1.0
CTF1	No major difference	0.0030814726	0.0	0.0	0.010471204188481676	0.0	0.0	-1.8819897	-21.341412	0.06059940941832671	0.5108308879788254	0.0	0.0	1.0	1.0
ENSG00000289788	No major difference	0.033979986	0.014780093	0.012347748	0.07068062827225134	0.01744186046511628	0.028985507246376812	-1.8821355	-1.395432	0.06050646070260121	0.5104891932250994	0.014316417	0.021288559	0.9885953131564597	1.0
LIMS1	No major difference	0.8779781	0.7066328	0.8929516	0.6256544502617768	0.4767441860465122	0.6086956521739129	-1.8823378	-0.33727828	0.06064645450283804	0.5109621178856759	-1.2737585	-0.3619954	0.20521220677471105	1.0
TRADD	No major difference	0.03156101	0.011511241	0.021635292	0.06020942408376966	0.023255813953488372	0.057971014492753624	-1.8824408	-1.4033276	0.060343556892606585	0.50955618754225	-0.8420045	-1.029686	0.40164677633369483	1.0
ENSG00000261351	No major difference	0.0075680995	0.0	0.0	0.013089005235602094	0.0	0.0	-1.8825638	-22.38002	0.06052126549460771	0.5105256516640232	0.0	0.0	1.0	1.0
ABHD11	No major difference	0.047777977	0.01490649	0.05001971	0.0654450261780105	0.01744186046511628	0.07246376811594203	-1.882598	-1.4992329	0.06030813934552062	0.50955618754225	-1.0851966	-1.6368576	0.28093096539314644	1.0
RTL1	No major difference	0.011213981	0.0	0.0030531953	0.013089005235602094	0.0	0.014492753623188406	-1.8829298	-22.793427	0.060471515241520925	0.5102827671515484	-1.0	-21.40379	0.32085579818352655	1.0
HCG11	No major difference	0.007922646	0.00113443	0.0030531953	0.01832460732984293	0.005813953488372093	0.014492753623188406	-1.883147	-2.6191905	0.06028121563595224	0.5094714750155506	-0.58629113	-1.4199919	0.5591863258501775	1.0
DSP-AS1	No major difference	0.0029846556	0.0	0.0	0.010471204188481676	0.0	0.0	-1.8831522	-21.301973	0.06044127428270443	0.5101159748733346	0.0	0.0	1.0	1.0
RNF38	No major difference	0.6287692	0.52650476	0.5584048	0.5811518324607301	0.41860465116279116	0.492753623188406	-1.8833436	-0.36044568	0.060558072755467096	0.5106592254624652	-0.46195439	-0.14415674	0.6449000700207144	1.0
TSPAN10	No major difference	0.0076244203	0.0	0.0	0.010471204188481676	0.0	0.0	-1.8835626	-22.402466	0.06038555387645543	0.5097340444922216	0.0	0.0	1.0	1.0
ENSG00000289446	No major difference	0.0029187677	0.0	0.0	0.010471204188481676	0.0	0.0	-1.8839316	-21.274033	0.06033546010725589	0.50955618754225	0.0	0.0	1.0	1.0
ENSG00000250948	No major difference	0.003773271	0.0	0.0	0.010471204188481676	0.0	0.0	-1.8844854	-21.593193	0.060260369868970334	0.5093836993367674	0.0	0.0	1.0	1.0
ABCD4	No major difference	0.28534463	0.22118534	0.19532126	0.3534031413612558	0.19767441860465124	0.2898550724637682	-1.8847947	-0.5273564	0.06033034887333206	0.50955618754225	-0.25851956	-0.10824701	0.7963400964711949	1.0
ENSG00000280561	No major difference	0.016860738	0.0039254697	0.0	0.034031413612565446	0.01744186046511628	0.0	-1.8852912	-1.8358439	0.059935559598884504	0.5079606476412248	1.5760701	21.726492	0.11685787471272166	1.0
ANTXR2	No major difference	0.37867832	0.2872167	0.30692586	0.3952879581151821	0.2732558139534886	0.34782608695652184	-1.8854419	-0.45424867	0.060194966376328644	0.5092354054709087	-0.57071847	-0.21631208	0.569168467585049	1.0
TEX35	No major difference	0.0305445	0.009185703	0.030332707	0.047120418848167554	0.011627906976744186	0.057971014492753624	-1.8855592	-1.7176112	0.059908746590763805	0.5079606476412248	-1.2072875	-1.8634062	0.2305207509836197	1.0
ENSG00000225676	No major difference	0.0033810087	0.0	0.0	0.010471204188481676	0.0	0.0	-1.8861877	-21.458532	0.06002999847243679	0.5081419895029945	0.0	0.0	1.0	1.0
ENSG00000234953	No major difference	0.0066948226	0.0	0.0	0.013089005235602094	0.0	0.0	-1.8862975	-22.250443	0.060015176917896346	0.5081419895029945	0.0	0.0	1.0	1.0
ENSG00000285188	No major difference	0.0026925793	0.0	0.0	0.010471204188481676	0.0	0.0	-1.8863655	-21.172604	0.06000597539673708	0.5081419895029945	0.0	0.0	1.0	1.0
LEF1-AS1	No major difference	0.014707225	0.0028751495	0.0	0.023560209424083767	0.011627906976744186	0.0	-1.8864856	-2.1142068	0.059789215896908283	0.5077536183670079	1.3059107	21.267244	0.19333695691788458	1.0
LINC02099	No major difference	0.005954505	0.0	0.0	0.010471204188481676	0.0	0.0	-1.8864901	-22.130928	0.05998915571590449	0.5081419895029945	0.0	0.0	1.0	1.0
CUL4A	No major difference	0.48767325	0.42725065	0.354509	0.5497382198952854	0.36627906976744223	0.46376811594202916	-1.8867149	-0.389286	0.06014759699334788	0.5090489534901034	0.15937382	0.050658435	0.8735803456462861	1.0
CYB5A	No major difference	0.11460162	0.07039621	0.11185498	0.1753926701570682	0.08720930232558137	0.21739130434782614	-1.8867968	-0.74435323	0.05992970932270616	0.5079606476412248	-1.4302558	-0.8372954	0.15528681835731703	1.0
ENSG00000285218	No major difference	0.078337915	0.041731767	0.05293602	0.11256544502617809	0.046511627906976744	0.08695652173913043	-1.8868285	-1.0052812	0.05988093095830936	0.5079396578658333	-0.6082059	-0.54153675	0.5441461130210559	1.0
MPPE1	No major difference	0.10929777	0.07432255	0.12456309	0.18586387434554988	0.0697674418604651	0.20289855072463772	-1.8872626	-0.82288605	0.05998159098895054	0.5081419895029945	-1.6140653	-1.0476656	0.10917200827529924	1.0
TRERF1	No major difference	0.5253238	0.44753027	0.5431041	0.5026178010471183	0.3197674418604654	0.3913043478260871	-1.8874301	-0.41152886	0.060020736638933585	0.5081419895029945	-0.49257627	-0.19430892	0.6232582480235019	1.0
FLRT2-AS1	No major difference	0.0045904145	0.0	0.003230663	0.010471204188481676	0.0	0.014492753623188406	-1.8874925	-21.828781	0.059853925041254516	0.5078875137931717	-1.0	-21.477907	0.3208557922033381	1.0
PPM1K	No major difference	0.12344633	0.08030029	0.07413508	0.198952879581152	0.09883720930232555	0.11594202898550723	-1.8875395	-0.7139597	0.059867194174481185	0.5079116066043353	-0.018048786	-0.011845926	0.98562556951145	1.0
ENSG00000205890	No major difference	0.011516383	0.0023276764	0.0	0.023560209424083767	0.005813953488372093	0.0	-1.8877614	-2.2212358	0.059586538357673864	0.5070097253819659	1.0	20.902164	0.31872347720917166	1.0
FGF10	No major difference	0.02018125	0.005887391	0.0086022895	0.047120418848167554	0.011627906976744186	0.028985507246376812	-1.8877823	-1.7216612	0.059594309172581475	0.5070097253819659	-0.42934808	-0.68236214	0.6684046222303603	1.0
ENSG00000268403	No major difference	0.010546414	0.0	0.0	0.015706806282722512	0.0	0.0	-1.8878418	-22.713835	0.05980686588675423	0.5077536183670079	0.0	0.0	1.0	1.0
MIA	No major difference	0.004495023	0.0	0.0	0.013089005235602094	0.0	0.0	-1.8878775	-21.798992	0.059802069254908136	0.5077536183670079	0.0	0.0	1.0	1.0
ZNF571	No major difference	0.08218892	0.05002361	0.013764882	0.15445026178010482	0.05813953488372092	0.043478260869565216	-1.887931	-0.8832917	0.05982927776959904	0.5077668471286048	1.5921603	1.5618426	0.11267073092496656	1.0
STX5-DT	No major difference	0.004324239	0.0	0.0	0.010471204188481676	0.0	0.0	-1.8880963	-21.758202	0.059772593637361766	0.5077536183670079	0.0	0.0	1.0	1.0
ZNF596	No major difference	0.03101675	0.012374271	0.024354108	0.0654450261780105	0.01744186046511628	0.043478260869565216	-1.8881313	-1.3848429	0.059630449646826504	0.5071399994588119	-0.79949266	-1.0725956	0.4258567393156575	1.0
ENSG00000254664	No major difference	0.0032666447	0.0	0.0019978292	0.010471204188481676	0.0	0.014492753623188406	-1.8882021	-21.416515	0.05975836656940029	0.5077536183670079	-1.0	-20.837194	0.32085578970436834	1.0
PALD1	No major difference	0.12268393	0.05435368	0.020469896	0.1387434554973823	0.06395348837209301	0.043478260869565216	-1.8885126	-0.92893445	0.05957380576252436	0.5070097253819659	1.2975619	1.2039012	0.19580819725562684	1.0
LINC02889	No major difference	0.2477965	0.1598279	0.15914974	0.22251308900523578	0.10465116279069764	0.11594202898550723	-1.8887947	-0.70109105	0.059681352497965065	0.5073956885380417	-0.006074589	-0.0041210474	0.9951627413819608	1.0
TXNL4A	No major difference	0.1679375	0.10863101	0.20529719	0.21727748691099494	0.127906976744186	0.3333333333333334	-1.8891281	-0.6465934	0.05961999543566768	0.5071396572447414	-2.088182	-1.0468946	0.03914039053748781	1.0
AGAP9	No major difference	0.093546495	0.06435781	0.14999788	0.17015706806282735	0.06395348837209301	0.1884057971014493	-1.8894327	-0.8711053	0.05970499907769664	0.5075081244694836	-1.7377708	-1.3680047	0.08546331961217812	1.0
ENSG00000253354	No major difference	0.004415888	0.0	0.0	0.013089005235602094	0.0	0.0	-1.889626	-21.777014	0.05956695740069551	0.5070097253819659	0.0	0.0	1.0	1.0
ENSG00000131152	No major difference	0.01856352	0.005467173	0.006425324	0.03926701570680629	0.01744186046511628	0.028985507246376812	-1.8896825	-1.5910971	0.059324506868238175	0.5062202522069004	-0.20657906	-0.28343984	0.8366609865790666	1.0
HOXA-AS2	No major difference	0.040020578	0.018566495	0.029741025	0.0890052356020943	0.029069767441860465	0.028985507246376812	-1.8899653	-1.18924	0.05942905125999114	0.5065772690808767	-0.43162084	-0.59739673	0.6669589905836956	1.0
LINC01600	No major difference	0.0124395825	0.0	0.0	0.013089005235602094	0.0	0.0	-1.8899673	-22.889088	0.059521148061319605	0.5069186548251385	0.0	0.0	1.0	1.0
SERPINA10	No major difference	0.0048384797	0.0	0.0	0.010471204188481676	0.0	0.0	-1.8901443	-21.89269	0.05949740585930324	0.50680508492852	0.0	0.0	1.0	1.0
ENSG00000262898	No major difference	0.004162824	0.0	0.024496524	0.010471204188481676	0.0	0.014492753623188406	-1.8904841	-21.713188	0.05945186888289106	0.5066830785542578	-1.0	-23.784159	0.3208557801010177	1.0
MAGOHB	No major difference	0.052680172	0.026153035	0.02071105	0.09947643979057598	0.03488372093023256	0.07246376811594203	-1.8906819	-1.090427	0.05935162378296632	0.5062202522069004	0.051285002	0.047320284	0.959151036299051	1.0
ZSCAN23	No major difference	0.049938127	0.024751429	0.019253079	0.09424083769633514	0.03488372093023256	0.014492753623188406	-1.8908069	-1.0973066	0.059328983901001435	0.5062202522069004	0.3759994	0.5366959	0.7075452058558205	1.0
DSCAML1	No major difference	2.6117504	2.3658745	2.3012655	0.793193717277482	0.6220930232558147	0.6231884057971012	-1.8909805	-0.3360773	0.05957620227228457	0.5070097253819659	0.43922624	0.13493201	0.6612654119393035	1.0
ENSG00000266923	No major difference	0.003092512	0.0	0.0	0.010471204188481676	0.0	0.0	-1.8910161	-21.348616	0.05938059163541657	0.5062528101298173	0.0	0.0	1.0	1.0
GLMP	No major difference	0.034510672	0.011226776	0.03569033	0.047120418848167554	0.01744186046511628	0.08695652173913043	-1.8915502	-1.5685655	0.05910000115793125	0.5052759579334508	-1.413476	-1.8169677	0.1609247766697211	1.0
ENSG00000253699	No major difference	0.0041582584	0.0	0.0	0.010471204188481676	0.0	0.0	-1.8921226	-21.712595	0.05923260387671454	0.5057880665593977	0.0	0.0	1.0	1.0
LINC01781	No major difference	0.0043897484	0.0	0.002933904	0.013089005235602094	0.0	0.014492753623188406	-1.8922625	-21.775164	0.05921391993567251	0.5057379731122392	-1.0	-21.351294	0.3208557960077033	1.0
DGKH	No major difference	0.97087353	0.8273352	0.96179354	0.6649214659685827	0.4941860465116285	0.6811594202898547	-1.8922709	-0.33856755	0.05936637768190907	0.5062202522069004	-1.564394	-0.40553552	0.12002358518053322	1.0
ARHGAP36	No major difference	0.0032421872	0.0	0.0	0.010471204188481676	0.0	0.0	-1.892364	-21.40723	0.059200356903069226	0.5057379731122392	0.0	0.0	1.0	1.0
TSC22D1	No major difference	0.88392866	0.7784858	0.758674	0.6596858638743419	0.5174418604651169	0.695652173913043	-1.8925617	-0.32937834	0.05934901377346913	0.5062202522069004	-0.8380418	-0.20520075	0.40329697149694876	1.0
LINC00951	No major difference	0.011522471	0.0025027783	0.027997883	0.028795811518324603	0.005813953488372093	0.043478260869565216	-1.8927197	-2.1503835	0.05891807870312817	0.5044290781794895	-1.3698683	-3.3008196	0.1750188269441685	1.0
ASTE1	No major difference	0.009560729	0.0020365894	0.038423523	0.026178010471204185	0.005813953488372093	0.07246376811594203	-1.8927612	-2.1772535	0.05891336619958686	0.5044290781794895	-1.8429896	-4.062494	0.06956688715004207	1.0
ARG1	No major difference	0.012046749	0.0019523018	0.0	0.02094240837696335	0.005813953488372093	0.0	-1.8928169	-2.4338408	0.05894228798086234	0.5044500803044739	1.0	20.684074	0.3187234760446381	1.0
SYNM	No major difference	0.055876788	0.022631915	0.12189856	0.07068062827225134	0.040697674418604654	0.15942028985507248	-1.8932507	-1.1393472	0.0588823654025904	0.5044290781794895	-2.2607682	-2.28231	0.02659201712501842	1.0
WDR27	No major difference	0.43823752	0.36617157	0.2972711	0.4738219895287939	0.3139534883720933	0.36231884057971026	-1.8933916	-0.42188212	0.05921635226674583	0.5057379731122392	0.29708758	0.10435492	0.7667990990103011	1.0
ENSG00000237531	No major difference	0.0035393424	0.0	0.009840607	0.010471204188481676	0.0	0.014492753623188406	-1.8934618	-21.516735	0.05905389371757724	0.5049704154975551	-1.0	-22.845829	0.3208557875952278	1.0
MAILR	No major difference	0.4174796	0.3515842	0.4631867	0.44240837696334917	0.2674418604651165	0.318840579710145	-1.8937321	-0.46046403	0.05918281294620362	0.5057379731122392	-0.73036534	-0.32101858	0.4666872692671774	1.0
ENSG00000231104	No major difference	0.008329987	0.0	0.0	0.01832460732984293	0.0	0.0	-1.8937422	-22.47086	0.05901654216135645	0.5047396505398203	0.0	0.0	1.0	1.0
WASHC3	No major difference	0.1170156	0.07661788	0.07875273	0.20680628272251325	0.10465116279069764	0.15942028985507248	-1.8943945	-0.67942053	0.05895160801291144	0.5044500803044739	-0.3206522	-0.18506552	0.7489458334982491	1.0
KIF4CP	No major difference	0.0052127447	0.0	0.0	0.010471204188481676	0.0	0.0	-1.894586	-21.981043	0.05890422801644456	0.5044290781794895	0.0	0.0	1.0	1.0
IL23R	No major difference	0.04263616	0.016789956	0.050242223	0.06806282722513092	0.01744186046511628	0.08695652173913043	-1.8948615	-1.4131894	0.05872840112748923	0.5038489139156993	-1.5946665	-1.8133637	0.11411803571885673	1.0
THEM4	No major difference	0.17000806	0.11741178	0.15852563	0.24083769633507873	0.1337209302325581	0.20289855072463772	-1.8949445	-0.63955176	0.05890009258206181	0.5044290781794895	-0.81615984	-0.46981335	0.41608870439276513	1.0
ENSG00000250619	No major difference	0.0028395352	0.0	0.0	0.010471204188481676	0.0	0.0	-1.8951381	-21.241665	0.05883083761179073	0.5042140320343163	0.0	0.0	1.0	1.0
LINC01405	No major difference	0.0037123635	0.0	0.0	0.010471204188481676	0.0	0.0	-1.8952152	-21.575787	0.05882060959444256	0.5042140320343163	0.0	0.0	1.0	1.0
LINC01237	No major difference	0.1996747	0.15519953	0.19658081	0.2513089005235604	0.11627906976744182	0.23188405797101455	-1.8952861	-0.676422	0.0589382348746426	0.5044500803044739	-1.0484644	-0.60476387	0.29647430799489605	1.0
DENND1A	No major difference	1.1900479	1.1301329	1.4592421	0.7329842931937129	0.5523255813953495	0.7246376811594197	-1.8958515	-0.31648973	0.05897854203341793	0.5045032566210058	-2.419097	-0.59589064	0.016916355734230858	1.0
MYCBPAP	No major difference	0.0149801085	0.0030904734	0.011675934	0.028795811518324603	0.005813953488372093	0.014492753623188406	-1.8960065	-2.1897573	0.05848247045134952	0.5028104750446627	-0.6825903	-1.7932562	0.4968463626148454	1.0
PBX3	No major difference	1.068766	0.79846627	1.1125454	0.5575916230366466	0.41279069767441906	0.6231884057971012	-1.89605	-0.40087843	0.058769715409508295	0.5040408304410381	-2.2054267	-0.67523855	0.02928259600329271	1.0
ZNF474	No major difference	0.020440064	0.003970076	0.0	0.028795811518324603	0.011627906976744186	0.0	-1.8960617	-2.084801	0.05849506456480526	0.5028104750446627	1.2654948	21.655327	0.20741559118476904	1.0
RIMOC1	No major difference	0.03431062	0.01662321	0.0439761	0.08376963350785345	0.040697674418604654	0.10144927536231883	-1.8961877	-1.0321393	0.058559682505182724	0.5028219180668724	-1.3631439	-1.3563629	0.17634700187781846	1.0
IL12A-AS1	No major difference	0.06635775	0.035707455	0.017978314	0.10732984293193724	0.03488372093023256	0.043478260869565216	-1.8963158	-1.0718412	0.0586535872203056	0.5033149586703862	0.63032687	0.68230444	0.5291607617334899	1.0
ENSG00000284116	No major difference	0.053287085	0.028238159	0.030139888	0.10994764397905767	0.05232558139534883	0.07246376811594203	-1.8968446	-0.9526313	0.0585282357989404	0.5028219180668724	-0.2315451	-0.20188077	0.8172409753432927	1.0
HEPACAM	No major difference	0.0033099558	0.0	0.0	0.010471204188481676	0.0	0.0	-1.8971417	-21.434591	0.05856515502228633	0.5028219180668724	0.0	0.0	1.0	1.0
THUMPD3-AS1	No major difference	0.16490349	0.114846244	0.17427486	0.2696335078534032	0.1395348837209302	0.26086956521739135	-1.8976135	-0.62854683	0.058557132363657935	0.5028219180668724	-1.380311	-0.7282753	0.1702036735710116	1.0
SLC30A3	No major difference	0.003299722	0.0	0.044634305	0.010471204188481676	0.0	0.028985507246376812	-1.8976319	-21.431133	0.05850030350794199	0.5028104750446627	-1.3573828	-24.644653	0.17914767951407204	1.0
SPR	No major difference	0.0058581633	0.0	0.0	0.010471204188481676	0.0	0.0	-1.8977181	-22.116905	0.05848892072267412	0.5028104750446627	0.0	0.0	1.0	1.0
TEX45	No major difference	0.020793954	0.005812708	0.027774213	0.04450261780104713	0.011627906976744186	0.07246376811594203	-1.8980281	-1.7561183	0.058221132341437956	0.5017043310854538	-1.5861744	-2.3220778	0.11655300341373677	1.0
LINC01331	No major difference	0.042430136	0.019256	0.0021106463	0.08376963350785345	0.01744186046511628	0.014492753623188406	-1.8980485	-1.3401057	0.058383080246572856	0.5024555088536272	1.3536897	2.6779096	0.17742020072190567	1.0
RNVU1-27	No major difference	0.019922754	0.0042260243	0.023179136	0.028795811518324603	0.005813953488372093	0.014492753623188406	-1.8982711	-2.155702	0.05818173508408118	0.5015638405247983	-0.7510631	-2.1316173	0.4549566193532135	1.0
NHS-AS1	No major difference	0.0072938916	0.0	0.0	0.013089005235602094	0.0	0.0	-1.8984238	-22.351692	0.05839567764601201	0.5024555088536272	0.0	0.0	1.0	1.0
LUARIS	No major difference	0.0033740092	0.0	0.0	0.010471204188481676	0.0	0.0	-1.8987092	-21.45913	0.05835799585754213	0.5024555088536272	0.0	0.0	1.0	1.0
SNHG31	No major difference	0.08039583	0.044035934	0.05316203	0.13089005235602102	0.046511627906976744	0.08695652173913043	-1.898926	-0.9591157	0.05829067715837162	0.5019698313454255	-0.4763746	-0.41835263	0.6346315653956254	1.0
NPY5R	No major difference	0.0046040425	0.0	0.0	0.010471204188481676	0.0	0.0	-1.8996881	-21.837397	0.058228939161669574	0.5017043310854538	0.0	0.0	1.0	1.0
ERICH6	No major difference	0.008923186	0.0	0.011603486	0.013089005235602094	0.0	0.014492753623188406	-1.8996882	-22.565577	0.058228918891343934	0.5017043310854538	-1.0	-23.029219	0.32085577653972014	1.0
ENSG00000269934	No major difference	0.006291835	0.0	0.012496446	0.015706806282722512	0.0	0.014492753623188406	-1.9004743	-22.181227	0.058125459647512	0.5011674281010161	-1.0	-23.109829	0.3208557833434108	1.0
FCAR	No major difference	0.017253822	0.004169203	0.007446502	0.034031413612565446	0.005813953488372093	0.014492753623188406	-1.9008191	-2.0580676	0.057853906550539645	0.4992680384898422	-0.42259732	-0.9369648	0.6734362286401838	1.0
ENSG00000238009	No major difference	0.011008512	0.0	0.0030531953	0.013089005235602094	0.0	0.014492753623188406	-1.9011205	-22.783293	0.058040512216646516	0.5006122677871505	-1.0	-21.40379	0.32085579818352655	1.0
ORC6	No major difference	0.028111277	0.008079872	0.024043027	0.049738219895287976	0.01744186046511628	0.07246376811594203	-1.9012182	-1.589661	0.057794680939933014	0.49902222915121597	-1.2700808	-1.6241838	0.20732129984757117	1.0
LIPK	No major difference	0.005550356	0.0	0.0	0.010471204188481676	0.0	0.0	-1.9013612	-22.055983	0.058008896521107765	0.5004282095278841	0.0	0.0	1.0	1.0
ENSG00000271904	No major difference	0.0063181724	0.0	0.0	0.010471204188481676	0.0	0.0	-1.9015584	-22.20418	0.05798301552857044	0.5002935666566839	0.0	0.0	1.0	1.0
RAN	No major difference	0.031941224	0.007912229	0.0033980669	0.03926701570680629	0.011627906976744186	0.014492753623188406	-1.901616	-1.7882073	0.05774226194056398	0.4987175979427271	0.54562473	0.96222574	0.5858386563950229	1.0
CAPN10-DT	No major difference	0.008472058	0.0	0.0	0.010471204188481676	0.0	0.0	-1.9027728	-22.522682	0.057823812258271295	0.499185252500141	0.0	0.0	1.0	1.0
DPT	No major difference	0.02003224	0.0041376324	0.0050445506	0.028795811518324603	0.011627906976744186	0.028985507246376812	-1.90305	-2.0435195	0.05756643283906595	0.4979237625260704	-0.28976098	-0.44766197	0.7723706608000445	1.0
RPL23AP53	No major difference	0.043737322	0.019560553	0.03103133	0.06806282722513092	0.023255813953488372	0.057971014492753624	-1.9032075	-1.4281634	0.057680859381768465	0.4984813647157694	-0.88650393	-1.0735805	0.3770628576792491	1.0
SLC16A6	No major difference	0.0053256345	0.0	0.0074973935	0.010471204188481676	0.0	0.028985507246376812	-1.9034799	-22.009382	0.057731262023586014	0.4987175979427271	-1.3570223	-22.657402	0.17926166492936282	1.0
RXFP4	No major difference	0.006618399	0.0	0.018447356	0.010471204188481676	0.0	0.028985507246376812	-1.9035304	-22.256845	0.05772466240409736	0.4987175979427271	-1.3026619	-23.714003	0.19708468310501687	1.0
ENSG00000282556	No major difference	0.025054716	0.009669777	0.013397986	0.05497382198952882	0.005813953488372093	0.028985507246376812	-1.9039998	-1.8047466	0.057627223905640554	0.49818066727403937	-0.48296502	-0.8928016	0.6299000259250518	1.0
LINC02245	No major difference	0.123416655	0.07222892	0.0624644	0.1649214659685865	0.08139534883720928	0.15942028985507248	-1.9043525	-0.7947326	0.057575438555675845	0.4979237625260704	-0.13883032	-0.08503485	0.889743024129821	1.0
ENSG00000285560	No major difference	0.0032457286	0.0	0.0	0.010471204188481676	0.0	0.0	-1.9043818	-21.411886	0.0576134230952282	0.49816379223924406	0.0	0.0	1.0	1.0
ENSG00000241525	No major difference	0.002820251	0.0	0.008461068	0.010471204188481676	0.0	0.014492753623188406	-1.9047267	-21.23503	0.057568401248927877	0.4979237625260704	-1.0	-22.672829	0.32085578611136667	1.0
XGY1	No major difference	0.010141102	0.00113443	0.0	0.01832460732984293	0.005813953488372093	0.0	-1.9047607	-2.8694134	0.05744607394701007	0.49786597420742057	1.0	19.983797	0.3187234757952629	1.0
ENSG00000262482	No major difference	0.003778582	0.0	0.0	0.010471204188481676	0.0	0.0	-1.9047627	-21.600582	0.057563703452634736	0.4979237625260704	0.0	0.0	1.0	1.0
ZNF271P	No major difference	0.069826424	0.040862493	0.06392978	0.1413612565445027	0.05813953488372092	0.10144927536231883	-1.9049903	-0.8667895	0.05753083929686798	0.4979237625260704	-0.8265089	-0.68261224	0.410356100777991	1.0
ENSG00000253376	No major difference	0.00690778	0.0	0.010001902	0.010471204188481676	0.0	0.014492753623188406	-1.9049915	-22.304281	0.05753385989543238	0.4979237625260704	-1.0	-22.864176	0.32085579871457987	1.0
ENSG00000290450	No major difference	0.040782332	0.016957078	0.028181883	0.06806282722513092	0.03488372093023256	0.043478260869565216	-1.9050493	-1.1682521	0.05733571146251269	0.49740371878833156	-0.4414179	-0.56855536	0.6599206035723176	1.0
ENSG00000285736	No major difference	0.0070411256	0.0	0.0	0.013089005235602094	0.0	0.0	-1.9052249	-22.317783	0.05750342680855707	0.4979237625260704	0.0	0.0	1.0	1.0
SDHAF4	No major difference	0.053841773	0.022254756	0.06851502	0.0785340314136126	0.029069767441860465	0.028985507246376812	-1.9055264	-1.2597517	0.057305517216148835	0.49740371878833156	-0.44270343	-0.8194155	0.6591580143586219	1.0
ENSG00000268744	No major difference	0.0030447599	0.0	0.0	0.010471204188481676	0.0	0.0	-1.9057877	-21.33184	0.057430113959899526	0.49781624948721737	0.0	0.0	1.0	1.0
RBAK-RBAKDN	No major difference	0.24301173	0.18018116	0.1811669	0.3089005235602091	0.17441860465116282	0.26086956521739135	-1.9058038	-0.5870116	0.05751435148561962	0.4979237625260704	-0.39078483	-0.19527182	0.6965618890880589	1.0
ANKRD26P1	No major difference	0.0056389174	0.0	0.018316276	0.010471204188481676	0.0	0.014492753623188406	-1.9060179	-22.07516	0.05740013749940164	0.4976449877062242	-1.0	-23.505884	0.32085579548588794	1.0
CDC20B	No major difference	0.010135925	0.0	0.0019978292	0.015706806282722512	0.0	0.014492753623188406	-1.90633	-22.690922	0.05735953817086076	0.4974701317621687	-1.0	-20.837194	0.32085578970436834	1.0
NDUFS4	No major difference	0.32569933	0.27348968	0.32683453	0.4738219895287939	0.2732558139534886	0.34782608695652184	-1.9063449	-0.44461143	0.05755839726789255	0.4979237625260704	-0.6799222	-0.2765822	0.4978650079880991	1.0
LINC02307	No major difference	0.04773656	0.022276094	0.04104225	0.08376963350785345	0.03488372093023256	0.043478260869565216	-1.9064401	-1.1805481	0.05724427187280334	0.49740371878833156	-0.56825554	-0.7563765	0.5711978336285295	1.0
RNVU1-22	No major difference	0.0034568282	0.0	0.023179136	0.010471204188481676	0.0	0.014492753623188406	-1.9065223	-21.490885	0.05733452254559268	0.49740371878833156	-1.0	-23.7328	0.3208557818433605	1.0
LINC00996	No major difference	0.0037940582	0.0	0.0021106463	0.010471204188481676	0.0	0.014492753623188406	-1.9066381	-21.605392	0.05731946779066176	0.49740371878833156	-1.0	-20.911491	0.3208557943049874	1.0
IZUMO2	No major difference	0.011328775	0.0020981426	0.008957203	0.023560209424083767	0.005813953488372093	0.014492753623188406	-1.9067221	-2.3115654	0.057089658528862136	0.4966688387590036	-0.71976316	-1.9646287	0.47384607080600083	1.0
NEDD4L	No major difference	1.8272643	1.6138817	1.7295768	0.8036649214659636	0.6976744186046521	0.7246376811594197	-1.9067346	-0.2777163	0.05747145787127762	0.4979237625260704	-0.55670005	-0.1313354	0.5787270086767544	1.0
ARHGAP22	No major difference	0.10899621	0.057878636	0.09079308	0.12565445026178018	0.05813953488372092	0.10144927536231883	-1.9067762	-0.93602926	0.05722725130714583	0.49740371878833156	-0.7442314	-0.6619469	0.45838535236106204	1.0
ZNF18	No major difference	0.020873534	0.0074943155	0.016096726	0.05497382198952882	0.023255813953488372	0.057971014492753624	-1.9068631	-1.403766	0.05707897844575363	0.4966688387590036	-0.97358745	-1.1597676	0.3325926277087473	1.0
MASP1	No major difference	0.06297934	0.027165994	0.06463167	0.08115183246073303	0.023255813953488372	0.057971014492753624	-1.9069613	-1.2978909	0.05715625341283321	0.49710671896722364	-0.7961675	-1.1163749	0.42799878425353366	1.0
CEACAM3	No major difference	0.002751357	0.0	0.0	0.010471204188481676	0.0	0.0	-1.9069703	-21.20409	0.057276295114081076	0.49740371878833156	0.0	0.0	1.0	1.0
PNOC	No major difference	0.0025126368	0.0	0.0086010415	0.010471204188481676	0.0	0.014492753623188406	-1.9069873	-21.087849	0.057274078598400224	0.49740371878833156	-1.0	-22.691841	0.32085577944669436	1.0
ENSG00000261058	No major difference	0.009519223	0.0015815978	0.038332194	0.02094240837696335	0.005813953488372093	0.07246376811594203	-1.9070411	-2.4395437	0.05707057811023315	0.4966688387590036	-1.8041219	-4.3575816	0.07556341015274495	1.0
LEMD3	No major difference	0.3198737	0.24324916	0.2943375	0.40314136125654326	0.24418604651162806	0.3913043478260871	-1.9071454	-0.47087756	0.057341666542315775	0.49740371878833156	-1.0541687	-0.40064847	0.29378699949099835	1.0
AANAT	No major difference	0.0022596808	0.0	0.0	0.010471204188481676	0.0	0.0	-1.9075305	-20.95103	0.057203550383998825	0.49735734629529993	0.0	0.0	1.0	1.0
ENSG00000287154	No major difference	0.009233183	0.0021535154	0.0049450668	0.028795811518324603	0.005813953488372093	0.014492753623188406	-1.9075783	-2.0952976	0.056966956370048075	0.4966688387590036	-0.5229885	-1.2173647	0.6022094343721033	1.0
ENSG00000248138	No major difference	0.026903927	0.008070569	0.005468963	0.03926701570680629	0.011627906976744186	0.014492753623188406	-1.9075857	-1.702451	0.0569812977695286	0.4966688387590036	0.21118532	0.3699029	0.8329738201481726	1.0
PDZRN4	No major difference	0.1944618	0.10050942	0.07706364	0.1413612565445027	0.0697674418604651	0.08695652173913043	-1.9075867	-0.924366	0.057093764823460964	0.4966688387590036	0.262256	0.23469916	0.7935004005153734	1.0
ZNF45-AS1	No major difference	0.025416741	0.009743389	0.026722383	0.05497382198952882	0.01744186046511628	0.043478260869565216	-1.9076114	-1.4040679	0.05702911691272482	0.4966688387590036	-1.0232536	-1.44755	0.3089887448981933	1.0
BBOF1	No major difference	0.05413129	0.024958964	0.048450284	0.09424083769633514	0.029069767441860465	0.07246376811594203	-1.9080538	-1.193641	0.057044356105472704	0.4966688387590036	-0.90727186	-1.0378287	0.36643476519012685	1.0
MEMO1	No major difference	0.64157724	0.54966515	0.47254607	0.5916230366492117	0.42441860465116327	0.43478260869565233	-1.9080766	-0.35817847	0.05730222055780362	0.49740371878833156	0.44173768	0.13825871	0.6593697145115349	1.0
ZNF341	No major difference	0.059637256	0.022934994	0.062402654	0.07068062827225134	0.046511627906976744	0.10144927536231883	-1.9084015	-1.1178638	0.05686985087949102	0.4966688387590036	-1.5618352	-1.4241891	0.12191802641070547	1.0
PRMT5-AS1	No major difference	0.007763912	0.0	0.035456274	0.013089005235602094	0.0	0.014492753623188406	-1.908721	-22.425972	0.05704923048058146	0.4966688387590036	-1.0	-24.109041	0.32085577791514197	1.0
ENSG00000262267	No major difference	0.005771401	0.0	0.0	0.010471204188481676	0.0	0.0	-1.9088854	-22.10368	0.057027948593442686	0.4966688387590036	0.0	0.0	1.0	1.0
DNAJC1	No major difference	0.63864666	0.5482891	0.5399352	0.5628272251308873	0.40697674418604696	0.492753623188406	-1.9090554	-0.3736825	0.057164516534897784	0.49710671896722364	-0.33126473	-0.10340957	0.7409575235780628	1.0
ENSG00000271551	No major difference	0.008576939	0.0	0.003230663	0.015706806282722512	0.0	0.014492753623188406	-1.9091003	-22.516157	0.05700012868547146	0.4966688387590036	-1.0	-21.477907	0.3208557922033381	1.0
CD200R1	No major difference	0.008326983	0.0	0.0	0.010471204188481676	0.0	0.0	-1.9092194	-22.509123	0.05698471033143914	0.4966688387590036	0.0	0.0	1.0	1.0
ENSG00000271955	No major difference	0.061375134	0.03381935	0.0534683	0.10471204188481682	0.040697674418604654	0.07246376811594203	-1.9092948	-1.0673934	0.05696850722093253	0.4966688387590036	-0.50456005	-0.59047866	0.614940729551863	1.0
ENSG00000223598	No major difference	0.015442073	0.005075369	0.006953624	0.03926701570680629	0.01744186046511628	0.028985507246376812	-1.9094362	-1.542879	0.05673456748141494	0.4962032987086826	-0.35164043	-0.5029389	0.7257239922169741	1.0
ENSG00000232884	No major difference	0.012845205	0.0020234764	0.0	0.023560209424083767	0.005813953488372093	0.0	-1.9094632	-2.457429	0.056759835233079786	0.4962698548528704	1.0	20.72887	0.3187234740449692	1.0
EXOSC7	No major difference	0.10747066	0.06831879	0.09544542	0.19633507853403157	0.10465116279069764	0.13043478260869565	-1.9094807	-0.71895593	0.056955791199769665	0.4966688387590036	-0.31658283	-0.24907583	0.7522011246321284	1.0
CBX3P2	No major difference	0.008251097	0.0	0.0	0.013089005235602094	0.0	0.0	-1.9095227	-22.493778	0.05694550253645095	0.4966688387590036	0.0	0.0	1.0	1.0
LINC02975	No major difference	0.009677669	0.0	0.0	0.013089005235602094	0.0	0.0	-1.9097676	-22.65929	0.05691382537624139	0.4966688387590036	0.0	0.0	1.0	1.0
ENSG00000259408	No major difference	0.0056508738	0.00077700685	0.050350763	0.01832460732984293	0.005813953488372093	0.057971014492753624	-1.9104549	-2.7138598	0.05668106246467177	0.4959134710572379	-1.7818177	-5.5645466	0.07923020398645993	1.0
ENSG00000290939	No major difference	0.002751749	0.0	0.0	0.010471204188481676	0.0	0.0	-1.9104784	-21.204851	0.05682204159888939	0.4963443554767203	0.0	0.0	1.0	1.0
LRRC52-AS1	No major difference	0.011012293	0.0	0.0	0.015706806282722512	0.0	0.0	-1.9105544	-22.777685	0.05681222482113631	0.4963443554767203	0.0	0.0	1.0	1.0
PCDHA9	No major difference	0.0029615003	0.0	0.0044107903	0.010471204188481676	0.0	0.014492753623188406	-1.910744	-21.29789	0.05678777170888455	0.49631207944710337	-1.0	-21.87948	0.3208557861493841	1.0
ENSG00000235450	No major difference	0.06830495	0.03851766	0.039406747	0.10994764397905767	0.029069767441860465	0.043478260869565216	-1.9115535	-1.1402723	0.05671276472004113	0.4961017094191778	-0.2591732	-0.29503393	0.7958928865463367	1.0
SLC25A34-AS1	No major difference	0.0045268266	0.0	0.0	0.010471204188481676	0.0	0.0	-1.9116007	-21.819763	0.05667735241538173	0.4959134710572379	0.0	0.0	1.0	1.0
PIK3C2A	No major difference	0.633484	0.57320446	0.814868	0.6413612565444992	0.42441860465116327	0.6666666666666663	-1.9116813	-0.35977805	0.05690791262949836	0.4966688387590036	-2.8503008	-0.75463086	0.005061556454918894	0.8771803424969407
FAM53B-AS1	No major difference	0.0062047835	0.0	0.0037158525	0.010471204188481676	0.0	0.014492753623188406	-1.9118292	-22.187267	0.05664792849605065	0.4958017293135648	-1.0	-21.659874	0.32085577846366775	1.0
SGTB	No major difference	0.045950294	0.022003217	0.015045104	0.08376963350785345	0.023255813953488372	0.043478260869565216	-1.912018	-1.2312075	0.056567731380059876	0.495277846592261	0.20694993	0.24298425	0.8362645175960461	1.0
RYR1	No major difference	0.059462845	0.025256462	0.035667546	0.08638743455497387	0.040697674418604654	0.028985507246376812	-1.9124589	-1.1336662	0.056398412500949194	0.4940618622002561	-0.07953431	-0.11395252	0.9367717247786116	1.0
NPSR1	No major difference	0.022602124	0.0071428576	0.034527857	0.04188481675392671	0.01744186046511628	0.057971014492753624	-1.9132773	-1.5312635	0.05623350597532439	0.49315412654564295	-1.3050786	-2.0930846	0.1958014547164048	1.0
ARL5B	No major difference	0.17058386	0.11683997	0.11897365	0.21989528795811536	0.127906976744186	0.1884057971014493	-1.9136231	-0.6688514	0.05644972161916294	0.49442239989388426	-0.3767174	-0.21398133	0.7069646549858717	1.0
ENSG00000226530	No major difference	0.014081593	0.0025027783	0.0042191427	0.023560209424083767	0.005813953488372093	0.014492753623188406	-1.9140371	-2.335225	0.05614912328202034	0.4928532814686061	-0.38173968	-0.8322998	0.7033697305487806	1.0
ENSG00000266908	No major difference	0.019925768	0.0027711885	0.015999282	0.028795811518324603	0.005813953488372093	0.028985507246376812	-1.9143894	-2.5023258	0.056134001916464955	0.4928532814686061	-1.0362368	-2.4440687	0.30337504379654495	1.0
OR11A1	No major difference	0.0027988525	0.0	0.0	0.010471204188481676	0.0	0.0	-1.9145343	-21.227236	0.056300591919312096	0.4934712428521707	0.0	0.0	1.0	1.0
TGFA	No major difference	0.03783891	0.017890574	0.035090726	0.08115183246073303	0.023255813953488372	0.057971014492753624	-1.9147569	-1.2681028	0.05623403147373517	0.49315412654564295	-0.8030273	-1.0367647	0.42385215593864034	1.0
DLGAP1-AS5	No major difference	0.0056844843	0.0	0.0	0.010471204188481676	0.0	0.0	-1.9149092	-22.0884	0.0562525995414904	0.4932281405242167	0.0	0.0	1.0	1.0
LINC00870	No major difference	0.064787515	0.032230694	0.038605116	0.09685863874345556	0.03488372093023256	0.07246376811594203	-1.9151595	-1.1654072	0.05614866220756117	0.4928532814686061	-0.47761354	-0.5093206	0.6337330879658264	1.0
ENSG00000271976	No major difference	0.0028395006	0.0	0.0	0.010471204188481676	0.0	0.0	-1.9152021	-21.245897	0.05621512349517626	0.49315412654564295	0.0	0.0	1.0	1.0
ENSG00000204684	No major difference	0.0028287566	0.0	0.010733386	0.010471204188481676	0.0	0.014492753623188406	-1.9155875	-21.240791	0.0561658501364663	0.4929112578745064	-1.0	-22.943188	0.3208557852516117	1.0
DYM-AS1	No major difference	0.0025873547	0.0	0.0	0.010471204188481676	0.0	0.0	-1.9159117	-21.127163	0.056124440837737426	0.4928532814686061	0.0	0.0	1.0	1.0
ENSG00000285082	No major difference	0.033905223	0.014145119	0.019122437	0.07068062827225134	0.029069767441860465	0.028985507246376812	-1.9160235	-1.1909974	0.05592829583539153	0.492115179427014	-0.26594967	-0.34476265	0.7908117065138259	1.0
ENSG00000260507	No major difference	0.008720732	0.0	0.0033980669	0.01832460732984293	0.0	0.014492753623188406	-1.9165154	-22.526974	0.056047371145511275	0.49249276074415516	-1.0	-21.543877	0.32085578183902785	1.0
WASF3-AS1	No major difference	0.009191501	0.00113443	0.009840607	0.01832460732984293	0.005813953488372093	0.014492753623188406	-1.917563	-2.7776623	0.05578052523108027	0.4911227658114531	-0.8539181	-2.8620322	0.3960383745485242	1.0
LDLRAD2	No major difference	0.010181331	0.0	0.0	0.013089005235602094	0.0	0.0	-1.9175884	-22.721092	0.0559106151671928	0.4920902109907744	0.0	0.0	1.0	1.0
SEMA3C	No major difference	0.26238322	0.18834938	0.2379431	0.3010471204188479	0.18604651162790703	0.3043478260869566	-1.9176363	-0.5559634	0.05594829490885384	0.492115179427014	-0.95433575	-0.44047523	0.3417965539634098	1.0
RAB22A	No major difference	0.14505185	0.10547877	0.12610169	0.24869109947644	0.11046511627906973	0.23188405797101455	-1.9179037	-0.6867391	0.055993793999794636	0.49232722077490737	-1.0120875	-0.5450059	0.31323763921132064	1.0
PCMTD1	No major difference	0.5000275	0.42662376	0.34632096	0.5575916230366466	0.38372093023255854	0.4782608695652176	-1.9182783	-0.3810817	0.0559983739752405	0.49232722077490737	0.31745842	0.095519856	0.7513046553328651	1.0
ENSG00000263531	No major difference	0.003609805	0.0	0.0	0.010471204188481676	0.0	0.0	-1.9185231	-21.547096	0.05579169553566655	0.49113231908819405	0.0	0.0	1.0	1.0
ZNF826P	No major difference	0.0035419478	0.0	0.0	0.010471204188481676	0.0	0.0	-1.9192209	-21.523788	0.055703056558584214	0.49097329380813287	0.0	0.0	1.0	1.0
NPY	No major difference	0.006610194	0.0	0.0	0.010471204188481676	0.0	0.0	-1.9192232	-22.261183	0.055702774312143336	0.49097329380813287	0.0	0.0	1.0	1.0
TMEM115	No major difference	0.0029540048	0.0	0.0021106463	0.010471204188481676	0.0	0.014492753623188406	-1.9197114	-21.296528	0.055640838036643034	0.49060248609604246	-1.0	-20.911491	0.3208557943049874	1.0
ENSG00000270265	No major difference	0.007839946	0.0	0.010674308	0.013089005235602094	0.0	0.028985507246376812	-1.9198259	-22.440561	0.055626321304471205	0.49056330946851484	-1.414426	-23.118908	0.1617994882770502	1.0
ENSG00000243818	No major difference	0.0038553858	0.0	0.0	0.010471204188481676	0.0	0.0	-1.9198288	-21.628819	0.055625950574124144	0.49056330946851484	0.0	0.0	1.0	1.0
ZNF140	No major difference	0.10710242	0.061583772	0.097778216	0.17015706806282735	0.08139534883720928	0.1884057971014493	-1.9199054	-0.79608154	0.055568549739854464	0.49023138319410015	-1.2784938	-0.80888253	0.20363614494276142	1.0
FOXF2	No major difference	0.011458759	0.002517408	0.002443251	0.028795811518324603	0.005813953488372093	0.014492753623188406	-1.9201776	-2.150712	0.0553504940475582	0.4891938945785824	-0.0540013	-0.11043172	0.956993486803859	1.0
ENSG00000259103	No major difference	0.0034426863	0.0	0.0033980669	0.010471204188481676	0.0	0.014492753623188406	-1.9203906	-21.488512	0.05555475676063862	0.4901985042090196	-1.0	-21.543877	0.32085578183902785	1.0
ENSG00000291138	No major difference	0.0037409195	0.0	0.0	0.013089005235602094	0.0	0.0	-1.9208113	-21.586416	0.055501500263008846	0.48986133030465956	0.0	0.0	1.0	1.0
SPP1	No major difference	0.0024811346	0.0	0.009816034	0.010471204188481676	0.0	0.028985507246376812	-1.9209344	-21.073936	0.055485925454961456	0.4898574325246035	-1.3625605	-22.998554	0.17751688942565058	1.0
ENSG00000284634	No major difference	0.05504212	0.029769361	0.08843659	0.1020942408376964	0.023255813953488372	0.043478260869565216	-1.9209855	-1.2304139	0.05550648528935709	0.48986133030465956	-0.850356	-1.2900258	0.3975144677357457	1.0
ENSG00000242628	No major difference	0.0044718115	0.0	0.0	0.010471204188481676	0.0	0.0	-1.9212426	-21.807575	0.05544694047643703	0.48977963129358437	0.0	0.0	1.0	1.0
LINC01901	No major difference	0.0027308308	0.0	0.034245286	0.010471204188481676	0.0	0.043478260869565216	-1.9214464	-21.197	0.05542116907692669	0.4896408003824702	-1.6908927	-24.57552	0.09543634871720691	1.0
NDST1-AS1	No major difference	0.00964103	0.0014584106	0.005163842	0.02094240837696335	0.005813953488372093	0.028985507246376812	-1.9217093	-2.5404336	0.055210639403015266	0.4886258125267851	-0.9506726	-1.8677566	0.3443473219807027	1.0
TMEM9B-AS1	No major difference	0.11730957	0.06754178	0.054824006	0.1649214659685865	0.08139534883720928	0.13043478260869565	-1.921711	-0.84047943	0.055337319195922885	0.4891938945785824	0.09847541	0.07083823	0.9216770024548828	1.0
RSPO4	No major difference	0.03273047	0.005475637	0.037904747	0.028795811518324603	0.011627906976744186	0.028985507246376812	-1.9217181	-2.0745096	0.055191297725262406	0.4886258125267851	-1.0665803	-2.3903458	0.289688522474221	1.0
FOXO6-AS1	No major difference	0.0031529735	0.0	0.0	0.010471204188481676	0.0	0.0	-1.9220393	-21.379358	0.05534628229677844	0.4891938945785824	0.0	0.0	1.0	1.0
SIGLEC9	No major difference	0.0053045354	0.0	0.006075989	0.010471204188481676	0.0	0.014492753623188406	-1.9221113	-22.011164	0.05533720593679379	0.4891938945785824	-1.0	-22.278427	0.3208557810268529	1.0
ENSG00000234504	No major difference	0.023696028	0.0052999067	0.019667737	0.03664921465968587	0.011627906976744186	0.028985507246376812	-1.9231076	-1.9032927	0.054986327344796346	0.48791482134871816	-0.84882885	-1.716642	0.3985437509493872	1.0
ENSG00000289090	No major difference	0.0027389124	0.0	0.0	0.010471204188481676	0.0	0.0	-1.9233271	-21.201462	0.05518389700052611	0.4886258125267851	0.0	0.0	1.0	1.0
ADAMTSL3	No major difference	0.19671069	0.12254188	0.06574987	0.17277486910994777	0.07558139534883719	0.10144927536231883	-1.9233862	-0.8753202	0.05516959790822632	0.4886258125267851	0.47721553	0.35823947	0.6337330408838917	1.0
ARHGAP17	No major difference	0.67953366	0.5922187	0.49843118	0.6230366492146564	0.43023255813953537	0.5652173913043478	-1.923669	-0.35629308	0.05532563747756253	0.4891938945785824	-0.0037475976	-0.0009997615	0.9970143637707778	1.0
VPS41	No major difference	0.74832577	0.66126364	0.47713923	0.6753926701570643	0.4941860465116285	0.5652173913043478	-1.9236916	-0.334831	0.05532322598998471	0.4891938945785824	1.0454177	0.28015715	0.2973725292697603	1.0
PPHLN1	No major difference	0.34975794	0.27869016	0.32140723	0.4397905759162288	0.2674418604651165	0.3913043478260871	-1.9241312	-0.44992274	0.05521429674206744	0.4886258125267851	-0.8937539	-0.32902116	0.37310622106717517	1.0
NMRK1	No major difference	0.069125496	0.033933118	0.02809456	0.11780104712041893	0.05232558139534883	0.08695652173913043	-1.9241807	-0.97329	0.05495955448475379	0.4878637229855159	0.10664977	0.08757068	0.9151939325383645	1.0
ENSG00000288177	No major difference	0.006546871	0.0	0.0	0.013089005235602094	0.0	0.0	-1.9242668	-22.24547	0.0550656625746702	0.48800065183736896	0.0	0.0	1.0	1.0
ENSG00000255992	No major difference	0.0032022016	0.0	0.0	0.010471204188481676	0.0	0.0	-1.9244823	-21.399261	0.0550385629961376	0.48791482134871816	0.0	0.0	1.0	1.0
MIS18A	No major difference	0.010292811	0.0015815978	0.0	0.023560209424083767	0.005813953488372093	0.0	-1.9245121	-2.5134	0.05485220838620551	0.4874439496334737	1.0	20.416914	0.3187234705051555	1.0
BLZF1	No major difference	0.10970532	0.06979065	0.082877286	0.20418848167539283	0.09883720930232555	0.1739130434782609	-1.9248184	-0.7294814	0.05500937163935493	0.48791482134871816	-0.604988	-0.3749837	0.5462474675217865	1.0
ENSG00000287245	No major difference	0.002852259	0.0	0.0	0.010471204188481676	0.0	0.0	-1.9251488	-21.253328	0.054954873481617234	0.4878637229855159	0.0	0.0	1.0	1.0
TRIM24	No major difference	0.5041215	0.40978596	0.35793144	0.5261780104712018	0.36046511627907013	0.43478260869565233	-1.9254513	-0.39369997	0.05504546446445147	0.48791482134871816	0.1905614	0.061370555	0.8491324855326332	1.0
KRBOX1	No major difference	0.009615822	0.0	0.029546898	0.013089005235602094	0.0	0.014492753623188406	-1.9256248	-22.65335	0.054895156797451265	0.48764763694313784	-1.0	-23.952896	0.32085578480314303	1.0
EIF4B	No major difference	0.36030596	0.28320047	0.34273314	0.4371727748691084	0.2732558139534886	0.43478260869565233	-1.9256353	-0.44503966	0.05499973407579763	0.48791482134871816	-1.107823	-0.39701816	0.2700288121807867	1.0
SEMA6A-AS1	No major difference	0.08912035	0.054586202	0.13069576	0.16230366492146608	0.05813953488372092	0.21739130434782614	-1.9256368	-0.9025591	0.05493313295864778	0.48784468345094684	-2.2961118	-1.534304	0.02368392610788235	1.0
TET3	No major difference	0.4937922	0.41351277	0.521491	0.49476439790575705	0.3197674418604654	0.5072463768115943	-1.9257617	-0.415887	0.05503626657319434	0.48791482134871816	-1.3094767	-0.44518685	0.19278404129363	1.0
MTMR8	No major difference	0.1777615	0.117657736	0.104153454	0.2382198952879583	0.127906976744186	0.20289855072463772	-1.9261326	-0.65980387	0.054842764794403316	0.4874439496334737	-0.14327785	-0.07506948	0.886252890372984	1.0
C17orf107	No major difference	0.0041642725	0.0	0.0	0.010471204188481676	0.0	0.0	-1.9264035	-21.723085	0.054797595458904974	0.4872092112414071	0.0	0.0	1.0	1.0
BMS1P2	No major difference	0.044794813	0.022516485	0.123348296	0.09162303664921471	0.023255813953488372	0.14492753623188406	-1.9265231	-1.289174	0.05477387055755133	0.4871646650600206	-2.3427293	-2.5995543	0.021638429526225775	1.0
LINC01944	No major difference	0.004941267	0.0	0.0	0.010471204188481676	0.0	0.0	-1.926538	-21.928825	0.05478076524433596	0.4871646650600206	0.0	0.0	1.0	1.0
PHOSPHO2	No major difference	0.044337463	0.023420492	0.032481182	0.10471204188481682	0.023255813953488372	0.043478260869565216	-1.9266943	-1.1917056	0.05480578379359374	0.4872092112414071	-0.50988495	-0.62143004	0.611091252370158	1.0
GNRH2	No major difference	0.0030901716	0.0	0.0	0.010471204188481676	0.0	0.0	-1.9267058	-21.354881	0.05475975077487613	0.4871646650600206	0.0	0.0	1.0	1.0
HSD11B1L	No major difference	0.0066494714	0.0	0.01051718	0.010471204188481676	0.0	0.028985507246376812	-1.9270381	-22.270199	0.05471818929287972	0.48701194607097903	-1.4107314	-23.099333	0.16288236323111202	1.0
ENSG00000254295	No major difference	0.003773628	0.0	0.0	0.010471204188481676	0.0	0.0	-1.9272476	-21.60339	0.05469199732682234	0.4869087542635456	0.0	0.0	1.0	1.0
ENSG00000279088	No major difference	0.0030556228	0.0	0.0	0.010471204188481676	0.0	0.0	-1.9272535	-21.340864	0.054691260673418764	0.4869087542635456	0.0	0.0	1.0	1.0
ENSG00000249631	No major difference	0.04375439	0.0120715955	0.061489157	0.047120418848167554	0.023255813953488372	0.057971014492753624	-1.9276123	-1.5101621	0.054416447473757776	0.48577502384758064	-1.3897089	-2.074921	0.16869867103062586	1.0
LINC00836	No major difference	0.004004148	0.0	0.011477137	0.010471204188481676	0.0	0.014492753623188406	-1.9276898	-21.676958	0.05463674305881247	0.48671164300511416	-1.0	-23.017214	0.3208557828307794	1.0
TMEM123	No major difference	0.20834666	0.1454042	0.22214526	0.2905759162303663	0.16279069767441862	0.23188405797101455	-1.927918	-0.56745833	0.05463987334816541	0.48671164300511416	-0.8017291	-0.44419312	0.42456138511828023	1.0
SNX19	No major difference	0.30703267	0.23545717	0.3951217	0.3795811518324597	0.22674418604651175	0.4782608695652176	-1.9280344	-0.5287502	0.05466622933749701	0.4868573584998957	-2.786691	-1.0485647	0.00620978354329519	0.9479750438601541
PRCP	No major difference	0.18349883	0.123156615	0.16370271	0.22774869109947662	0.11046511627906973	0.21739130434782614	-1.9283104	-0.6843418	0.0545953889181874	0.4864933667955883	-1.0448685	-0.58422756	0.29813493798789453	1.0
ZEB2-AS1	No major difference	0.0044743936	0.0	0.0	0.010471204188481676	0.0	0.0	-1.9284538	-21.810478	0.054541402816007244	0.4861012507931773	0.0	0.0	1.0	1.0
ENSG00000287849	No major difference	0.004912579	0.0	0.0044107903	0.013089005235602094	0.0	0.014492753623188406	-1.928529	-21.91438	0.05453201205236931	0.4861012507931773	-1.0	-21.87948	0.3208557861493841	1.0
ENSG00000269172	No major difference	0.009486098	0.0	0.0	0.013089005235602094	0.0	0.0	-1.9286213	-22.644476	0.054520518629005824	0.4861012507931773	0.0	0.0	1.0	1.0
ENSG00000287206	No major difference	0.0028099834	0.0	0.0	0.010471204188481676	0.0	0.0	-1.9289306	-21.235138	0.05448195609743893	0.4859271608119196	0.0	0.0	1.0	1.0
H2BC7	No major difference	0.0031710467	0.0	0.0	0.010471204188481676	0.0	0.0	-1.9291477	-21.387909	0.054454923306582255	0.48577502384758064	0.0	0.0	1.0	1.0
MYCN	No major difference	0.0061490033	0.0	0.0021106463	0.013089005235602094	0.0	0.014492753623188406	-1.9291936	-22.175234	0.054449204471220945	0.48577502384758064	-1.0	-20.911491	0.3208557943049874	1.0
BORCS7-ASMT	No major difference	0.00405869	0.0	0.0065853703	0.013089005235602094	0.0	0.014492753623188406	-1.9293284	-21.688944	0.05443241220409994	0.48577502384758064	-1.0	-22.37612	0.32085577496074974	1.0
PRKCQ	No major difference	0.10858303	0.06311801	0.08218358	0.1649214659685865	0.08720930232558137	0.13043478260869565	-1.9296749	-0.7811287	0.054333800978519635	0.48513887789731375	-0.6011587	-0.42114675	0.5489132110665372	1.0
ODR4	No major difference	0.19001758	0.13005222	0.17924725	0.2905759162303663	0.1337209302325581	0.23188405797101455	-1.9297091	-0.6330244	0.05443867943499706	0.48577502384758064	-1.0463961	-0.5654697	0.29754893455863274	1.0
ENSG00000224090	No major difference	0.055119272	0.02461409	0.0840901	0.08376963350785345	0.040697674418604654	0.10144927536231883	-1.9297719	-1.1152877	0.05423109628820743	0.48431064130627643	-1.4535297	-1.6103206	0.14988347876090743	1.0
INVS	No major difference	1.0669588	0.94017583	0.93862593	0.6858638743455459	0.5348837209302332	0.6666666666666663	-1.9298286	-0.32824552	0.054536499403443746	0.4861012507931773	-0.5029718	-0.13126601	0.6157850106535003	1.0
ENSG00000287898	No major difference	0.004646133	0.0	0.008482737	0.013089005235602094	0.0	0.014492753623188406	-1.9310657	-21.852768	0.0542164812455189	0.4842689295110564	-1.0	-22.675797	0.3208557920510331	1.0
DISC1FP1	No major difference	0.058763437	0.0313883	0.11265579	0.10994764397905767	0.040697674418604654	0.11594202898550723	-1.9311357	-1.0451846	0.0541744802951418	0.48407575312025874	-1.6772747	-1.7461132	0.09727211325901525	1.0
CENPP	No major difference	0.41425726	0.27216828	0.22059126	0.36649214659685775	0.23837209302325596	0.2898550724637682	-1.9312978	-0.49840477	0.05416646589493592	0.48407575312025874	0.5330529	0.21947913	0.5947972099766505	1.0
C1QTNF7-AS1	No major difference	0.09208246	0.0486988	0.091618754	0.14397905759162313	0.05232558139534883	0.14492753623188406	-1.9313037	-0.9623242	0.05413310175128163	0.48407575312025874	-1.2817308	-1.0498658	0.20278595827941667	1.0
LINC02964	No major difference	0.10223072	0.059231106	0.055084713	0.1518324607329844	0.07558139534883719	0.10144927536231883	-1.931324	-0.81309605	0.054131920148136864	0.48407575312025874	-0.058405355	-0.041150913	0.9535059143393827	1.0
ENSG00000223720	No major difference	0.0038512547	0.0	0.0	0.010471204188481676	0.0	0.0	-1.9314003	-21.62964	0.05417497339737587	0.48407575312025874	0.0	0.0	1.0	1.0
VPS37C	No major difference	0.11916507	0.07301483	0.099962525	0.17015706806282735	0.08720930232558137	0.21739130434782614	-1.9316909	-0.8069662	0.054123609717441554	0.48407575312025874	-1.2392036	-0.7353479	0.21743006537860005	1.0
ENSG00000266573	No major difference	0.0647047	0.03533889	0.019530606	0.09424083769633514	0.023255813953488372	0.057971014492753624	-1.9320306	-1.3799635	0.054089048468939735	0.48401846423014094	0.034724403	0.04181925	0.9723301411450971	1.0
ATG14	No major difference	0.19013281	0.12385413	0.08620331	0.24607329842931958	0.1569767441860465	0.15942028985507248	-1.932036	-0.6300395	0.054085051837789916	0.48401846423014094	0.63638616	0.34208047	0.5253933458056577	1.0
GDAP1	No major difference	0.8691571	0.6738567	0.8152669	0.607329842931934	0.4534883720930238	0.6086956521739129	-1.9320872	-0.36412692	0.054159056471543066	0.48407575312025874	-1.2909164	-0.36855155	0.19909524268471407	1.0
LINC00707	No major difference	0.0023559108	0.0	0.0093574915	0.010471204188481676	0.0	0.028985507246376812	-1.9324416	-21.009094	0.0540459693391245	0.4838107747935082	-1.3763801	-22.943172	0.17321954990880928	1.0
ENSG00000224612	No major difference	0.004507278	0.0	0.0	0.010471204188481676	0.0	0.0	-1.9326693	-21.820469	0.054017804420062564	0.48364755279430166	0.0	0.0	1.0	1.0
ENSG00000263982	No major difference	0.0048365206	0.0	0.0	0.013089005235602094	0.0	0.0	-1.9326721	-21.89787	0.05401744975152181	0.48364755279430166	0.0	0.0	1.0	1.0
SLC9B1P3	No major difference	0.008852939	0.0	0.0033980669	0.010471204188481676	0.0	0.014492753623188406	-1.9326763	-22.585035	0.05401692058202465	0.48364755279430166	-1.0	-21.543877	0.32085578183902785	1.0
NUP93	No major difference	0.12226103	0.07551753	0.17441931	0.19633507853403157	0.08720930232558137	0.14492753623188406	-1.9327767	-0.76309574	0.054003400826501784	0.48364755279430166	-1.2000049	-0.95137936	0.2332897112471022	1.0
SPOPL	No major difference	0.23145749	0.17960763	0.15177518	0.3560209424083762	0.18023255813953493	0.23188405797101455	-1.9328319	-0.5433547	0.05413688562942772	0.48407575312025874	0.1570325	0.07361609	0.8754290282896169	1.0
ENSG00000215409	No major difference	0.0031786046	0.0	0.0	0.010471204188481676	0.0	0.0	-1.9331167	-21.391994	0.05396247534147656	0.4835077505389559	0.0	0.0	1.0	1.0
ADAMTS7P1	No major difference	0.0066262973	0.0	0.0	0.010471204188481676	0.0	0.0	-1.9332516	-22.268923	0.05394580068322092	0.4834472951180516	0.0	0.0	1.0	1.0
SLC10A5	No major difference	0.008248907	0.0	0.0049450668	0.013089005235602094	0.0	0.014492753623188406	-1.9337509	-22.500946	0.053884140707654765	0.4830725118154219	-1.0	-22.023685	0.3208557942402548	1.0
ENSG00000239922	No major difference	0.0029889815	0.0	0.0	0.010471204188481676	0.0	0.0	-1.9340612	-21.314478	0.05384583710512546	0.4828180031937764	0.0	0.0	1.0	1.0
ENSG00000287293	No major difference	0.0027455785	0.0	0.0	0.010471204188481676	0.0	0.0	-1.9341356	-21.206497	0.053836666835988534	0.4828180031937764	0.0	0.0	1.0	1.0
ENSG00000259375	No major difference	0.00976285	0.00077700685	0.0	0.01832460732984293	0.005813953488372093	0.0	-1.9341449	-3.2980864	0.05376958955770099	0.48273817821382947	1.0	19.476665	0.3187234672067001	1.0
ENSG00000258471	No major difference	0.014770279	0.0	0.0	0.015706806282722512	0.0	0.0	-1.9342662	-23.06362	0.05382054392035802	0.4827689902069617	0.0	0.0	1.0	1.0
ENSG00000151303	No major difference	0.0055189063	0.0	0.0069159768	0.010471204188481676	0.0	0.028985507246376812	-1.9343745	-22.06014	0.0538071960110203	0.48273817821382947	-1.4112039	-22.565985	0.1627435624890721	1.0
ENSG00000286992	No major difference	0.0027714157	0.0	0.0	0.010471204188481676	0.0	0.0	-1.9343876	-21.21835	0.05380558430188032	0.48273817821382947	0.0	0.0	1.0	1.0
TNFSF11	No major difference	0.0068067773	0.0	0.009816034	0.013089005235602094	0.0	0.028985507246376812	-1.9345173	-22.287167	0.05378959838092134	0.48273817821382947	-1.3625605	-22.998554	0.17751688942565058	1.0
ENSG00000287697	No major difference	0.0029688792	0.0	0.0098901335	0.010471204188481676	0.0	0.014492753623188406	-1.9347605	-21.30607	0.053759622115137996	0.48273817821382947	-1.0	-22.8515	0.32085578755600214	1.0
ENSG00000285796	No major difference	0.033681475	0.013623792	0.031550985	0.06282722513089008	0.005813953488372093	0.057971014492753624	-1.934927	-1.8292443	0.053695498821028774	0.48256760530997805	-0.94652325	-1.6584638	0.3460978143016441	1.0
IL19	No major difference	0.0040542763	0.0	0.002933904	0.010471204188481676	0.0	0.014492753623188406	-1.9349895	-21.693327	0.05373141166066236	0.48268073880297646	-1.0	-21.351294	0.3208557960077033	1.0
FTLP3	No major difference	0.003382897	0.0	0.012248261	0.010471204188481676	0.0	0.014492753623188406	-1.9352527	-21.470413	0.05369899899738739	0.48256760530997805	-1.0	-23.088137	0.32085579139184783	1.0
ENSG00000288087	No major difference	0.007545908	0.0	0.0	0.010471204188481676	0.0	0.0	-1.9352932	-22.412941	0.05369401580485383	0.48256760530997805	0.0	0.0	1.0	1.0
KRIT1	No major difference	0.41342616	0.34107906	0.36119908	0.5104712041884795	0.3023255813953491	0.43478260869565233	-1.935849	-0.4235403	0.053790680025137295	0.48273817821382947	-0.6191627	-0.21420851	0.5368472468948393	1.0
SYNGR1	No major difference	0.036380433	0.015017865	0.0	0.07329842931937176	0.01744186046511628	0.0	-1.9365768	-1.378899	0.05342412608971338	0.4810455435434184	1.6828548	23.346817	0.0942281265438086	1.0
KCNH7-AS1	No major difference	0.009923678	0.0	0.0033980669	0.015706806282722512	0.0	0.014492753623188406	-1.936741	-22.675133	0.05351606082374876	0.481462807595526	-1.0	-21.543877	0.32085578183902785	1.0
CNNM3	No major difference	0.108574495	0.061333574	0.08927584	0.15706806282722524	0.07558139534883719	0.1884057971014493	-1.9369698	-0.85212016	0.053430846133852516	0.4810455435434184	-1.2228804	-0.7802497	0.2236520170043227	1.0
ENSG00000286972	No major difference	0.0097502945	0.0	0.0	0.010471204188481676	0.0	0.0	-1.9370425	-22.688143	0.053479063359566634	0.4813016868386945	0.0	0.0	1.0	1.0
REEP2	No major difference	0.019459661	0.004606024	0.015862055	0.034031413612565446	0.005813953488372093	0.057971014492753624	-1.9372342	-2.090418	0.05323221398037691	0.4802338563201917	-1.2738358	-2.021274	0.20572485990640027	1.0
ZNF286B	No major difference	0.0038194489	0.0	0.0	0.010471204188481676	0.0	0.0	-1.9374931	-21.620884	0.053423819167769254	0.4810455435434184	0.0	0.0	1.0	1.0
ENSG00000285622	No major difference	0.030459354	0.0073306123	0.011838436	0.03664921465968587	0.011627906976744186	0.028985507246376812	-1.937735	-1.8672875	0.05316525506868245	0.47989649515008304	-0.44408676	-0.77553976	0.6578561301045485	1.0
ZIM2	No major difference	0.016531544	0.003929674	0.0	0.031413612565445025	0.005813953488372093	0.0	-1.9377912	-2.086314	0.05316454440645907	0.47989649515008304	1.0	21.519684	0.31872347512640864	1.0
GABRP	No major difference	0.0027649596	0.0	0.0	0.010471204188481676	0.0	0.0	-1.9378936	-21.216236	0.053374744612571245	0.48098506904940685	0.0	0.0	1.0	1.0
SMARCE1	No major difference	0.2051794	0.15185386	0.13527516	0.2958115183246071	0.1453488372093023	0.20289855072463772	-1.9378979	-0.6163794	0.05347745317254994	0.4813016868386945	0.040493064	0.02213169	0.9677562368578043	1.0
ENSG00000271780	No major difference	0.0029113265	0.0	0.0	0.010471204188481676	0.0	0.0	-1.9381706	-21.281763	0.05334083605906648	0.4807684683332259	0.0	0.0	1.0	1.0
ENSG00000238272	No major difference	0.004729331	0.0	0.0	0.010471204188481676	0.0	0.0	-1.9384187	-21.87984	0.053310457287770584	0.4805836077378475	0.0	0.0	1.0	1.0
ENSG00000270127	No major difference	0.0036693756	0.0	0.003995659	0.010471204188481676	0.0	0.014492753623188406	-1.938676	-21.572048	0.0532789877600559	0.4804019793681465	-1.0	-21.753342	0.3208557798763583	1.0
DOK3	No major difference	0.0240338	0.0061879307	0.0049450668	0.03926701570680629	0.011627906976744186	0.014492753623188406	-1.9386874	-1.8167288	0.053049200518711655	0.4796490840809915	0.11229306	0.19795886	0.9107273002028763	1.0
ENSG00000230699	No major difference	0.076956086	0.037229456	0.082708634	0.09424083769633514	0.040697674418604654	0.10144927536231883	-1.9388604	-1.1066852	0.053151231712060945	0.47989649515008304	-1.2148043	-1.2138681	0.22743947429390288	1.0
PMF1	No major difference	0.25532895	0.20733103	0.1054429	0.3848167539267005	0.18604651162790703	0.1739130434782609	-1.9389887	-0.53576666	0.05342731572618499	0.4810455435434184	1.5402179	0.7611519	0.12513837532880612	1.0
TYW5	No major difference	0.08177241	0.045944717	0.07443847	0.1518324607329844	0.08720930232558137	0.13043478260869565	-1.9390572	-0.7835989	0.05313639648040343	0.47989649515008304	-0.7528839	-0.5789972	0.45332465623566776	1.0
GRHL2	No major difference	0.3143974	0.23350401	0.32640266	0.3534031413612558	0.19767441860465124	0.2898550724637682	-1.939354	-0.5389622	0.0532804445884299	0.4804019793681465	-0.73894864	-0.36997283	0.46150293313977697	1.0
VTA1	No major difference	0.17509001	0.13238294	0.18795957	0.27748691099476436	0.1511627906976744	0.27536231884057977	-1.939868	-0.6284171	0.05325265099155699	0.48032924578381964	-1.3279006	-0.68892306	0.18677056572073042	1.0
ENSG00000253205	No major difference	0.012176771	0.0	0.0	0.013089005235602094	0.0	0.0	-1.940239	-22.895985	0.05308815073942617	0.4796748616508748	0.0	0.0	1.0	1.0
ENSG00000251218	No major difference	0.010214639	0.0	0.0	0.013089005235602094	0.0	0.0	-1.9402653	-22.729021	0.05308493724579388	0.4796748616508748	0.0	0.0	1.0	1.0
ZNF346	No major difference	0.26142722	0.19819288	0.19359286	0.36387434554973735	0.20930232558139544	0.318840579710145	-1.941009	-0.518237	0.053087164143112694	0.4796748616508748	-0.27311215	-0.11645304	0.7851660331978759	1.0
CYP3A7-CYP3A51P	No major difference	0.002900376	0.0	0.006075989	0.010471204188481676	0.0	0.014492753623188406	-1.9410421	-21.277685	0.052990311704030145	0.4792454582473294	-1.0	-22.278427	0.3208557810268529	1.0
NIFK-AS1	No major difference	0.07625174	0.03501546	0.037174966	0.11518324607329851	0.06395348837209301	0.057971014492753624	-1.9410727	-0.95086575	0.05282885748398325	0.4780709632382623	-0.024508748	-0.022995422	0.9804887061868042	1.0
CYP46A1	No major difference	0.040316004	0.016828228	0.042017583	0.0785340314136126	0.01744186046511628	0.043478260869565216	-1.9413468	-1.3906916	0.052845209148457147	0.4780709632382623	-0.7936435	-1.2235838	0.4295061878335279	1.0
LINC01765	No major difference	0.0025546066	0.0	0.0	0.010471204188481676	0.0	0.0	-1.942256	-21.11532	0.05284271806455342	0.4780709632382623	0.0	0.0	1.0	1.0
ENSG00000235100	No major difference	0.033436853	0.011511976	0.0	0.0523560209424084	0.023255813953488372	0.0	-1.9424491	-1.4290991	0.05261004486712941	0.4773623933183283	1.8378199	23.108093	0.06782417826386346	1.0
CRYZL2P-SEC16B	No major difference	0.070026144	0.039577305	0.035689883	0.12303664921465977	0.03488372093023256	0.08695652173913043	-1.94251	-1.0515251	0.05282855477999149	0.4780709632382623	-0.19478446	-0.17769867	0.8458005164278292	1.0
PORCN-DT	No major difference	0.002685124	0.0	0.01682514	0.010471204188481676	0.0	0.014492753623188406	-1.9427773	-21.179588	0.05277943438222441	0.4778309900623841	-1.0	-23.420835	0.32085578171884577	1.0
ENSG00000235635	No major difference	0.007052324	0.0	0.0	0.013089005235602094	0.0	0.0	-1.9430751	-22.333214	0.052743312023480475	0.4778309900623841	0.0	0.0	1.0	1.0
RALB	No major difference	0.10446669	0.06601372	0.08136246	0.17801047120418861	0.08139534883720928	0.15942028985507248	-1.9436301	-0.82681024	0.05270398248862187	0.4776807257083394	-0.83175683	-0.55427337	0.40703026667813647	1.0
ENSG00000250511	No major difference	0.0032159963	0.0	0.0	0.010471204188481676	0.0	0.0	-1.9436917	-21.408936	0.05266858159070759	0.47753762545229533	0.0	0.0	1.0	1.0
FSIP2-AS1	No major difference	0.1419458	0.103350446	0.09654001	0.21727748691099494	0.08139534883720928	0.1884057971014493	-1.9438334	-0.8045085	0.05277309613916256	0.4778309900623841	-0.61798185	-0.38316548	0.5374417406278923	1.0
IGSF11	No major difference	0.08717312	0.04444681	0.11736462	0.12041884816753935	0.05232558139534883	0.08695652173913043	-1.9438738	-0.9760097	0.0525557568969292	0.47704757676918136	-1.1245427	-1.157977	0.263906937819937	1.0
BACH1	Fetal-like persistence/reversion	0.69237864	0.57224464	1.1336777	0.5863874345549709	0.43023255813953537	0.7536231884057965	-1.943908	-0.36631092	0.05275862818274086	0.4778309900623841	-4.7487164	-1.1851541	5.680911662501346e-06	0.019959338314749636
ENSG00000269481	No major difference	0.0071031884	0.0	0.0	0.013089005235602094	0.0	0.0	-1.9439135	-22.339628	0.05264173258061056	0.4774135157817519	0.0	0.0	1.0	1.0
FBXO34-AS1	No major difference	0.00951782	0.0	0.0	0.010471204188481676	0.0	0.0	-1.9440497	-22.665415	0.052625239975351956	0.4774113145155905	0.0	0.0	1.0	1.0
ENSG00000280571	No major difference	0.011353474	0.0027716728	0.0033980669	0.031413612565445025	0.011627906976744186	0.014492753623188406	-1.9441708	-1.9325643	0.05238488972775177	0.47602899047621866	-0.1702367	-0.3211698	0.8651078474627799	1.0
LRP12	No major difference	0.17024685	0.1144021	0.03906247	0.2356020942408379	0.11627906976744182	0.08695652173913043	-1.9442083	-0.6782661	0.05264508973157025	0.4774135157817519	1.9636434	1.2631769	0.05076351439993891	1.0
ENSG00000275234	No major difference	0.006192221	0.0	0.012410837	0.015706806282722512	0.0	0.014492753623188406	-1.9447193	-22.178318	0.05254424954661621	0.4770320403469643	-1.0	-23.102406	0.32085579271171355	1.0
RNMT	No major difference	0.17145415	0.12653515	0.189352	0.2591623036649216	0.1220930232558139	0.23188405797101455	-1.945238	-0.65302795	0.052600358138716594	0.4773623933183283	-1.3496673	-0.7382038	0.17977770107825256	1.0
ENSG00000254002	No major difference	0.0051639685	0.0	0.0	0.013089005235602094	0.0	0.0	-1.9457473	-21.98182	0.052420130277005456	0.47617151729707363	0.0	0.0	1.0	1.0
ENSG00000224919	No major difference	0.004946622	0.0	0.0	0.010471204188481676	0.0	0.0	-1.945912	-21.935667	0.05240025719841054	0.47607979944929035	0.0	0.0	1.0	1.0
ENSG00000287870	No major difference	0.002976771	0.0	0.0	0.010471204188481676	0.0	0.0	-1.9460721	-21.311575	0.05238096114106897	0.47602899047621866	0.0	0.0	1.0	1.0
PSMA8	No major difference	0.009636448	0.001954106	0.0	0.023560209424083767	0.005813953488372093	0.0	-1.9461193	-2.2432723	0.052150568883169414	0.47496323236816607	1.0	20.685232	0.31872347931855066	1.0
ENSG00000230105	No major difference	0.012832278	0.0	0.0	0.015706806282722512	0.0	0.0	-1.9461217	-22.929304	0.05237497218952768	0.47602899047621866	0.0	0.0	1.0	1.0
TCP10L	No major difference	0.06855346	0.03782537	0.032951765	0.11780104712041893	0.046511627906976744	0.07246376811594203	-1.9461985	-1.0521007	0.0523505297492499	0.47602899047621866	-0.07810327	-0.07435796	0.937844344325683	1.0
C11orf97	No major difference	0.0026506707	0.0	0.002933904	0.010471204188481676	0.0	0.014492753623188406	-1.9466741	-21.163685	0.05230842483822773	0.47595584319357515	-1.0	-21.351294	0.3208557960077033	1.0
SIRPA	No major difference	0.18749185	0.13322352	0.22381464	0.27748691099476436	0.1511627906976744	0.27536231884057977	-1.9468398	-0.60392165	0.052355898090377856	0.47602899047621866	-1.6640643	-0.8327412	0.09899559896543655	1.0
LINC01958	No major difference	0.00584239	0.0	0.0	0.013089005235602094	0.0	0.0	-1.9468921	-22.124672	0.05228216749876625	0.4758058293505735	0.0	0.0	1.0	1.0
SEPTIN6	No major difference	0.11900676	0.08062257	0.15220933	0.15706806282722524	0.06395348837209301	0.1739130434782609	-1.9469283	-0.9176596	0.052345373366740285	0.47602899047621866	-1.6647236	-1.2374655	0.09891050268502521	1.0
PLD4	No major difference	0.0051552714	0.0	0.0	0.013089005235602094	0.0	0.0	-1.9469652	-21.977488	0.052273384607688524	0.4758058293505735	0.0	0.0	1.0	1.0
ENSG00000251438	No major difference	0.0027627386	0.0	0.0	0.010471204188481676	0.0	0.0	-1.947417	-21.216795	0.052219029613059055	0.47549781303230176	0.0	0.0	1.0	1.0
LINC02098	No major difference	0.0046687415	0.0	0.007907655	0.010471204188481676	0.0	0.014492753623188406	-1.9481454	-21.867151	0.0521315140515332	0.47496323236816607	-1.0	-22.593897	0.32085578309840995	1.0
CEBPG	No major difference	0.06871372	0.036068283	0.059200767	0.12303664921465977	0.05232558139534883	0.08695652173913043	-1.9481949	-0.9947513	0.05206096352925278	0.4744719804843577	-0.62281436	-0.6309401	0.5348064505839099	1.0
RAB1A	No major difference	0.7669483	0.6504395	0.5738733	0.64659685863874	0.4883720930232564	0.5652173913043478	-1.9484655	-0.3338408	0.05224683217013017	0.47566203645933797	0.3488862	0.09479601	0.7276887937968729	1.0
LGALSL	No major difference	0.0032204944	0.0	0.007964146	0.010471204188481676	0.0	0.014492753623188406	-1.9486796	-21.411518	0.05206740038006504	0.4744719804843577	-1.0	-22.602245	0.32085578591801345	1.0
DHRS4L1	No major difference	0.011791081	0.0021575112	0.013406135	0.026178010471204185	0.005813953488372093	0.028985507246376812	-1.948981	-2.3320673	0.05181696070815479	0.4732525042321309	-1.1263196	-2.5795987	0.2635958488832031	1.0
TMEM213	No major difference	0.004076223	0.0	0.0	0.010471204188481676	0.0	0.0	-1.9493142	-21.70317	0.051991320103130956	0.47395606633887516	0.0	0.0	1.0	1.0
CLEC20A	No major difference	0.008341198	0.0	0.0	0.013089005235602094	0.0	0.0	-1.9494921	-22.519955	0.0519700095935781	0.4738505012522124	0.0	0.0	1.0	1.0
MFSD13A	No major difference	0.04060756	0.017933223	0.08373204	0.07591623036649219	0.03488372093023256	0.08695652173913043	-1.9496739	-1.1836687	0.05180843030072002	0.4732525042321309	-1.5374124	-1.9636024	0.1282894737453878	1.0
ZNF426	No major difference	0.03648529	0.015791286	0.03897406	0.0785340314136126	0.03488372093023256	0.08695652173913043	-1.9496772	-1.1606699	0.05178492963607763	0.4731913220614226	-1.2411526	-1.295087	0.21774467227816263	1.0
BCL2A1	No major difference	0.0036367816	0.0	0.003281502	0.010471204188481676	0.0	0.014492753623188406	-1.9498165	-21.563131	0.05193117858138098	0.4735851188307286	-1.0	-21.498327	0.3208557806460206	1.0
GZMM	No major difference	0.0025165314	0.0	0.0	0.010471204188481676	0.0	0.0	-1.9498588	-21.09731	0.05192611585954635	0.4735851188307286	0.0	0.0	1.0	1.0
LINC01082	No major difference	0.0020297547	0.0	0.0	0.010471204188481676	0.0	0.0	-1.9499584	-20.816881	0.05191418364077019	0.4735851188307286	0.0	0.0	1.0	1.0
ENSG00000286414	No major difference	0.003502128	0.0	0.0	0.010471204188481676	0.0	0.0	-1.9500678	-21.516415	0.0519011129235082	0.47357699028461725	0.0	0.0	1.0	1.0
SYDE1	No major difference	0.009389716	0.0	0.006386583	0.015706806282722512	0.0	0.014492753623188406	-1.9504769	-22.627016	0.05185218481106696	0.4732967763994799	-1.0	-22.339056	0.32085577505999824	1.0
ENSG00000249771	No major difference	0.008123767	0.0	0.0042191427	0.013089005235602094	0.0	0.014492753623188406	-1.9505446	-22.493587	0.051844096925510605	0.4732967763994799	-1.0	-21.822956	0.32085578991771607	1.0
FPR1	No major difference	0.0051501254	0.0	0.017363576	0.013089005235602094	0.0	0.043478260869565216	-1.9506904	-21.97736	0.05182667984475824	0.4732525136096075	-1.7246718	-23.80203	0.08912964907175233	1.0
ENSG00000237076	No major difference	0.0032289452	0.0	0.0019978292	0.010471204188481676	0.0	0.014492753623188406	-1.9509904	-21.415243	0.05179082809535058	0.4731913220614226	-1.0	-20.837194	0.32085578970436834	1.0
ENSG00000287168	No major difference	0.003483677	0.0	0.0	0.010471204188481676	0.0	0.0	-1.9510013	-21.51033	0.05178953277525771	0.4731913220614226	0.0	0.0	1.0	1.0
ENSG00000285980	No major difference	0.0036828707	0.0	0.014607092	0.010471204188481676	0.0	0.028985507246376812	-1.9514256	-21.579498	0.051738891277574056	0.4731913220614226	-1.1942	-23.396545	0.23654885610304366	1.0
ENSG00000267277	No major difference	0.0044955355	0.0	0.007446502	0.013089005235602094	0.0	0.014492753623188406	-1.9517951	-21.81674	0.051694812509818534	0.4731913220614226	-1.0	-22.523058	0.32085578096280243	1.0
LPP	No major difference	4.17327	3.7268007	3.9861841	0.9345549738219833	0.8720930232558152	0.9565217391304335	-1.951901	-0.2297525	0.05186068419375796	0.4732967763994799	-1.30154	-0.21758562	0.19510537872082268	1.0
CXXC4	No major difference	0.24668251	0.18475847	0.19678102	0.3115183246073295	0.16279069767441862	0.23188405797101455	-1.9519569	-0.598793	0.05177905477787545	0.4731913220614226	-0.5506511	-0.27684855	0.5827982920796089	1.0
BANF2	No major difference	0.0025955145	0.0	0.0	0.010471204188481676	0.0	0.0	-1.9520392	-21.13744	0.051665711931282415	0.47312201583314295	0.0	0.0	1.0	1.0
NOP10	No major difference	0.006016745	0.0	0.0	0.013089005235602094	0.0	0.0	-1.952107	-22.158499	0.05165764730064642	0.47312201583314295	0.0	0.0	1.0	1.0
NPY6R	No major difference	0.02386691	0.006839945	0.0150221605	0.03926701570680629	0.005813953488372093	0.043478260869565216	-1.9521466	-1.9769849	0.05147230323662276	0.4724973087685307	-0.9043292	-1.4876273	0.36768061575967426	1.0
BEST3	No major difference	0.008238412	0.0	0.0	0.010471204188481676	0.0	0.0	-1.9523269	-22.515026	0.0516314516759252	0.47312201583314295	0.0	0.0	1.0	1.0
ENSG00000286234	No major difference	0.0040452015	0.0	0.0	0.010471204188481676	0.0	0.0	-1.9524431	-21.695	0.05161760043968759	0.4731176183346332	0.0	0.0	1.0	1.0
PLVAP	No major difference	0.031900123	0.008993848	0.03163711	0.047120418848167554	0.01744186046511628	0.07246376811594203	-1.9528013	-1.6147132	0.051349011417482854	0.47205298433711274	-1.502275	-1.8742783	0.13666242908330786	1.0
ENSG00000284393	No major difference	0.0043111197	0.0	0.0	0.010471204188481676	0.0	0.0	-1.9528309	-21.7727	0.0515714392610382	0.47287251913651634	0.0	0.0	1.0	1.0
R3HCC1L	No major difference	0.30345562	0.23502645	0.33230984	0.40314136125654326	0.25581395348837227	0.44927536231884074	-1.9528667	-0.4642949	0.05166665736171206	0.47312201583314295	-1.6063008	-0.5919	0.1108556949860096	1.0
ALOX12P1	No major difference	0.0022779368	0.0	0.0	0.010471204188481676	0.0	0.0	-1.9529822	-20.968386	0.05155344652593937	0.4728085524470685	0.0	0.0	1.0	1.0
SETDB1	No major difference	0.2875784	0.22018845	0.28031427	0.40314136125654326	0.23837209302325596	0.4202898550724639	-1.9529849	-0.48004213	0.051652708538878066	0.47312201583314295	-1.3899839	-0.5073937	0.16690126890465976	1.0
DNAJC15	No major difference	0.26892	0.22949451	0.23715958	0.36910994764397814	0.18023255813953493	0.26086956521739135	-1.9533423	-0.5652235	0.0517033327596263	0.4731913220614226	-0.49769717	-0.24527036	0.6195296562078485	1.0
ZNF75D	No major difference	0.2116891	0.15218924	0.24514192	0.28272251308900515	0.16860465116279072	0.34782608695652184	-1.9534408	-0.58772004	0.05155475406575082	0.4728085524470685	-1.9189196	-0.8566147	0.057455114986056065	1.0
ENSG00000287232	No major difference	0.003011489	0.0	0.0	0.010471204188481676	0.0	0.0	-1.9534903	-21.327616	0.05149304050010857	0.4725095319906326	0.0	0.0	1.0	1.0
ENSG00000287920	No major difference	0.0066762087	0.0	0.0	0.013089005235602094	0.0	0.0	-1.9535377	-22.273003	0.051487401671466475	0.4725095319906326	0.0	0.0	1.0	1.0
RNF220	No major difference	1.8618617	1.12563	0.40659046	0.36649214659685775	0.23837209302325596	0.3043478260869566	-1.953987	-0.62100494	0.05140761381257015	0.4721754644001878	1.3585396	0.6620024	0.17588248149287997	1.0
ENSG00000289372	No major difference	0.00339612	0.0	0.0	0.010471204188481676	0.0	0.0	-1.9546443	-21.47908	0.051356045649062036	0.47205298433711274	0.0	0.0	1.0	1.0
ENSG00000259314	No major difference	0.003157706	0.0	0.012248261	0.010471204188481676	0.0	0.014492753623188406	-1.954717	-21.387682	0.05134742748364877	0.47205298433711274	-1.0	-23.088137	0.32085579139184783	1.0
PTPRS	No major difference	0.44031006	0.35200804	0.35617778	0.4397905759162288	0.2732558139534886	0.3913043478260871	-1.9550701	-0.47238085	0.05141986326938622	0.47219394710401097	-0.5222073	-0.198425	0.6023706732816374	1.0
ENSG00000224541	No major difference	0.004299368	0.0	0.0	0.010471204188481676	0.0	0.0	-1.9550847	-21.770144	0.05130385377295216	0.4719295562967934	0.0	0.0	1.0	1.0
ZNF506	No major difference	0.16427237	0.12278179	0.20210049	0.28010471204188475	0.127906976744186	0.2898550724637682	-1.9553988	-0.665531	0.05140489055470672	0.4721754644001878	-1.9036539	-0.9692077	0.059404112246708246	1.0
ENSG00000285668	No major difference	0.0027694043	0.0	0.0	0.010471204188481676	0.0	0.0	-1.95553	-21.221361	0.05125111967027867	0.4715335397134386	0.0	0.0	1.0	1.0
ENSG00000230563	No major difference	0.0035296269	0.0	0.0	0.010471204188481676	0.0	0.0	-1.9555819	-21.527523	0.05124498336194437	0.4715335397134386	0.0	0.0	1.0	1.0
ENSG00000235119	No major difference	0.004766503	0.0	0.0	0.013089005235602094	0.0	0.0	-1.955751	-21.889889	0.05122497255392775	0.47150423329172975	0.0	0.0	1.0	1.0
ENSG00000287142	No major difference	0.0022927672	0.0	0.0	0.010471204188481676	0.0	0.0	-1.956113	-20.977434	0.05118215157966104	0.47143340601973394	0.0	0.0	1.0	1.0
NEUROD2	No major difference	0.0042612217	0.0	0.0	0.013089005235602094	0.0	0.0	-1.9563448	-21.754187	0.05115474453773565	0.47127010017000576	0.0	0.0	1.0	1.0
ENSG00000279738	No major difference	0.004485732	0.0	0.0071064243	0.013089005235602094	0.0	0.028985507246376812	-1.9564639	-21.8154	0.05114066811177337	0.4712295658859299	-1.3334646	-22.582907	0.1868291318234433	1.0
GUCY1B2	No major difference	0.035522863	0.011936137	0.04577067	0.0523560209424084	0.01744186046511628	0.07246376811594203	-1.956659	-1.5638467	0.05092472396274077	0.47004022129218154	-1.4797413	-2.0118334	0.14268016468968792	1.0
LRP4-AS1	No major difference	0.0048378403	0.0	0.013474966	0.010471204188481676	0.0	0.028985507246376812	-1.9572812	-21.91222	0.05104417966131317	0.47060762232991843	-1.1962414	-23.307102	0.23575681018763453	1.0
ENSG00000283031	No major difference	0.035401206	0.011401483	0.014232436	0.049738219895287976	0.011627906976744186	0.028985507246376812	-1.9574454	-1.7008607	0.05084226783523389	0.46990259234014425	-0.36826125	-0.5835286	0.7132576806845243	1.0
ARSFP1	No major difference	0.0028187563	0.0	0.0	0.010471204188481676	0.0	0.0	-1.9575177	-21.244337	0.05101629024971945	0.47052865579182535	0.0	0.0	1.0	1.0
ZC3HC1	No major difference	0.08172348	0.048167117	0.11600691	0.14921465968586398	0.06395348837209301	0.15942028985507248	-1.9580921	-0.87411326	0.05094685622814837	0.4701553921922246	-1.4970872	-1.2185155	0.1377971450487704	1.0
ENSG00000286555	No major difference	0.011332741	0.0	0.010607546	0.013089005235602094	0.0	0.028985507246376812	-1.9583787	-22.83575	0.05091486403744229	0.47004022129218154	-1.4151984	-23.111359	0.16157380166010077	1.0
SPACA6-AS1	No major difference	0.0019163179	0.0	0.022300808	0.010471204188481676	0.0	0.043478260869565216	-1.958402	-20.742073	0.050912105332267574	0.47004022129218154	-1.463421	-23.996042	0.14795954679254378	1.0
TMTC3	No major difference	0.106297545	0.069854386	0.1174399	0.19109947643979072	0.09302325581395346	0.24637681159420297	-1.9584279	-0.7713575	0.050963541926995336	0.4702202661540013	-1.6626419	-0.9713601	0.09903896325583353	1.0
ENSG00000291143	No major difference	0.032787308	0.010867818	0.009355857	0.05497382198952882	0.023255813953488372	0.028985507246376812	-1.958661	-1.430441	0.05066453533721231	0.4688828471781766	0.087816894	0.11022595	0.9301338664954699	1.0
TAS2R10	No major difference	0.003063421	0.0	0.0	0.010471204188481676	0.0	0.0	-1.9586751	-21.350183	0.05087996848987504	0.46998344186645197	0.0	0.0	1.0	1.0
ENSG00000289839	No major difference	0.0043348917	0.0	0.0	0.010471204188481676	0.0	0.0	-1.9586867	-21.78089	0.0508786163790868	0.46998344186645197	0.0	0.0	1.0	1.0
ENSG00000261592	No major difference	0.0040388247	0.0	0.0	0.010471204188481676	0.0	0.0	-1.9588344	-21.694601	0.05086124088903938	0.46998344186645197	0.0	0.0	1.0	1.0
DPP6	No major difference	1.1758851	0.8894196	0.39684644	0.64659685863874	0.4825581395348843	0.43478260869565233	-1.9588764	-0.3708073	0.0509233531351278	0.47004022129218154	3.3080528	0.9928626	0.0011242417681063435	0.4679344070362625
FAM133EP	No major difference	0.0021029075	0.0	0.0050541423	0.010471204188481676	0.0	0.014492753623188406	-1.9590214	-20.8647	0.050839240613918785	0.46990259234014425	-1.0	-22.050983	0.3208557936959884	1.0
SPARCL1	No major difference	0.1279588	0.06943553	0.08921668	0.1413612565445027	0.08720930232558137	0.13043478260869565	-1.9595441	-0.8548517	0.050690473489935724	0.46903375983524415	-0.46824202	-0.3660486	0.6405083707651613	1.0
ENSG00000259499	No major difference	0.003359896	0.0	0.0	0.010471204188481676	0.0	0.0	-1.9596983	-21.466784	0.05075972402891652	0.46948103517445544	0.0	0.0	1.0	1.0
SPINK4	No major difference	0.007446092	0.0	0.037731495	0.013089005235602094	0.0	0.043478260869565216	-1.95987	-22.397255	0.05073957008835852	0.46939885717380003	-1.7092565	-24.68985	0.09196386030334244	1.0
ZNF575	No major difference	0.010508847	0.002052587	0.003281502	0.023560209424083767	0.005813953488372093	0.014492753623188406	-1.9598775	-2.2810636	0.05051866895377521	0.4682447926743329	-0.3487757	-0.7516428	0.727875960761904	1.0
TMED7-TICAM2	No major difference	0.022336993	0.004938064	0.023563428	0.034031413612565446	0.005813953488372093	0.057971014492753624	-1.959925	-2.142154	0.05050871648938975	0.4682447926743329	-1.3883135	-2.4166064	0.16869906812012017	1.0
MDC1	No major difference	0.1950562	0.13674343	0.17566922	0.27748691099476436	0.1569767441860465	0.21739130434782614	-1.9600059	-0.606469	0.050767734429107605	0.46948103517445544	-0.8372755	-0.43631417	0.40414238680038583	1.0
GRPEL1	No major difference	0.009657863	0.0	0.009028621	0.015706806282722512	0.0	0.028985507246376812	-1.9609796	-22.659096	0.05060946724717512	0.46855129962032965	-1.3142138	-22.879475	0.19319027485264417	1.0
CSGALNACT1	No major difference	0.12224654	0.076705635	0.16847324	0.16753926701570693	0.08720930232558137	0.13043478260869565	-1.9610937	-0.8311766	0.05060116837225596	0.46855129962032965	-1.10295	-0.93760806	0.2729348954237557	1.0
ENSG00000287595	No major difference	0.00651313	0.0	0.0	0.010471204188481676	0.0	0.0	-1.9611523	-22.259336	0.050589241218161295	0.46855129962032965	0.0	0.0	1.0	1.0
CTNNAL1	No major difference	0.14388113	0.09423377	0.12260531	0.21465968586387452	0.09883720930232555	0.15942028985507248	-1.9613408	-0.7265608	0.05059332296025373	0.46855129962032965	-0.7249092	-0.46446982	0.46995617363029074	1.0
KBTBD6	No major difference	0.009028367	0.0	0.0	0.013089005235602094	0.0	0.0	-1.9613756	-22.608864	0.05056310438301402	0.4684783213934583	0.0	0.0	1.0	1.0
ENSG00000288929	No major difference	0.0035084747	0.0	0.0	0.010471204188481676	0.0	0.0	-1.9618254	-21.521444	0.05051049636487523	0.4682447926743329	0.0	0.0	1.0	1.0
IL17RE	No major difference	0.12161396	0.07442663	0.25169766	0.19633507853403157	0.11046511627906973	0.2898550724637682	-1.9621515	-0.7125673	0.05043418337078684	0.4682447926743329	-2.9497128	-1.7322991	0.004103958905472852	0.8183953768409684
MIRLET7A1HG	No major difference	0.09160755	0.060434293	0.09365298	0.1884816753926703	0.08139534883720928	0.15942028985507248	-1.9621584	-0.8178175	0.05055696973964537	0.4684783213934583	-1.057834	-0.76348716	0.2924153904170804	1.0
ENTPD1	No major difference	0.105220124	0.066405356	0.16047634	0.1518324607329844	0.05813953488372092	0.14492753623188406	-1.9624273	-0.9219585	0.05048430140798205	0.4682447926743329	-1.682791	-1.373904	0.09573750138085739	1.0
LINC02539	No major difference	0.01328452	0.0	0.0	0.013089005235602094	0.0	0.0	-1.9629259	-22.993732	0.05038193955832866	0.46786798104719474	0.0	0.0	1.0	1.0
FNBP1L	No major difference	1.887746	1.6225922	1.6221699	0.8141361256544452	0.6686046511627916	0.8115942028985499	-1.9630525	-0.3002899	0.050518147599281825	0.4682447926743329	-0.6319387	-0.14220192	0.5284381204737554	1.0
EIF5AL1	No major difference	0.0039354954	0.0	0.004598319	0.010471204188481676	0.0	0.014492753623188406	-1.9630576	-21.663702	0.05036657923106067	0.4678145480439047	-1.0	-21.932213	0.3208557855728522	1.0
LINC00702	No major difference	0.004474688	0.0	0.002443251	0.010471204188481676	0.0	0.014492753623188406	-1.9632514	-21.820387	0.0503439809093238	0.46769385393404245	-1.0	-21.10816	0.3208557938639193	1.0
CPAMD8	No major difference	0.042049278	0.019471223	0.009355857	0.08376963350785345	0.01744186046511628	0.028985507246376812	-1.9633205	-1.3873142	0.050306288874266324	0.4674697237184471	0.43796754	0.605194	0.6618145032976122	1.0
ENSG00000260404	No major difference	0.0039049238	0.0	0.0	0.010471204188481676	0.0	0.0	-1.9635407	-21.654394	0.05031025549321083	0.4674697237184471	0.0	0.0	1.0	1.0
PRDM4-AS1	No major difference	0.011395391	0.0029321895	0.0039820727	0.031413612565445025	0.011627906976744186	0.014492753623188406	-1.9637188	-1.8818101	0.050064274876038754	0.46634086800178565	-0.23442374	-0.44985718	0.8150866881793457	1.0
PHACTR2-AS1	No major difference	0.0115149	0.00077700685	0.0	0.01832460732984293	0.005813953488372093	0.0	-1.9638014	-3.472742	0.05022786224763653	0.46729024510683287	1.0	19.476665	0.3187234672067001	1.0
OR7E38P	No major difference	0.0067103463	0.0	0.002443251	0.013089005235602094	0.0	0.014492753623188406	-1.963962	-22.286158	0.050261184012522685	0.46729024510683287	-1.0	-21.10816	0.3208557938639193	1.0
DST-AS1	No major difference	0.0023168875	0.0	0.0	0.010471204188481676	0.0	0.0	-1.9642398	-20.992281	0.050228836965057894	0.46729024510683287	0.0	0.0	1.0	1.0
KLHL8	No major difference	0.10285275	0.06466463	0.119719505	0.1884816753926703	0.09302325581395346	0.24637681159420297	-1.9643111	-0.7618513	0.05023370954807874	0.46729024510683287	-1.8659176	-1.0628299	0.06466708119516197	1.0
ENSG00000273619	No major difference	0.009478253	0.0	0.0	0.015706806282722512	0.0	0.0	-1.9643688	-22.644205	0.05021382437980857	0.46729024510683287	0.0	0.0	1.0	1.0
SERP1	No major difference	0.111033626	0.07584064	0.022067385	0.2120418848167541	0.08720930232558137	0.07246376811594203	-1.964928	-0.799065	0.050247297972965885	0.46729024510683287	1.7432034	1.3643157	0.08258686408764518	1.0
LINC02306	No major difference	0.062526174	0.028378215	0.042047553	0.09162303664921471	0.046511627906976744	0.11594202898550723	-1.9650946	-1.0695719	0.04997778389105617	0.4660701110545104	-0.8757544	-0.7201913	0.3828759376211355	1.0
TMEM35A	No major difference	0.0044668	0.0	0.021933796	0.010471204188481676	0.0	0.014492753623188406	-1.9652323	-21.81862	0.0501134513758421	0.4665312282738976	-1.0	-23.680763	0.3208557858624833	1.0
H2AC21	No major difference	0.0088493265	0.0	0.0	0.01832460732984293	0.0	0.0	-1.965661	-22.563553	0.050063658657262644	0.46634086800178565	0.0	0.0	1.0	1.0
INPP5F	No major difference	0.15738851	0.10517231	0.061832584	0.24869109947644	0.1220930232558139	0.08695652173913043	-1.9658208	-0.68807435	0.05008366919099705	0.46643230488873094	1.0020202	0.67578316	0.3177841150958757	1.0
BOC	No major difference	0.16888475	0.12964214	0.09509632	0.20680628272251325	0.09883720930232555	0.11594202898550723	-1.9660444	-0.7923002	0.05011185054818505	0.4665312282738976	0.023295188	0.016182257	0.9814443076713164	1.0
LINC01842	No major difference	0.0030643123	0.0	0.002933904	0.010471204188481676	0.0	0.014492753623188406	-1.9661714	-21.352211	0.0500044608737601	0.46614035904103546	-1.0	-21.351294	0.3208557960077033	1.0
SRCIN1	No major difference	0.33384332	0.24075404	0.36215532	0.31675392670157027	0.19186046511627913	0.27536231884057977	-1.9664204	-0.58342296	0.0500162764913709	0.46616126939268515	-1.0153452	-0.52748054	0.312212549750921	1.0
ENSG00000286134	No major difference	0.01910607	0.0049660075	0.0	0.04188481675392671	0.005813953488372093	0.0	-1.9664261	-2.0299711	0.049774766211027145	0.46506745298246355	1.0	21.77802	0.31872346512753263	1.0
ENSG00000272256	No major difference	0.006176837	0.0	0.0060092267	0.010471204188481676	0.0	0.014492753623188406	-1.9665186	-22.201096	0.04996421879349542	0.46603285324758476	-1.0	-22.264935	0.3208557933150116	1.0
ASB15	No major difference	0.008505407	0.0	0.0021106463	0.015706806282722512	0.0	0.014492753623188406	-1.9667344	-22.530218	0.04993922976498628	0.46594272197674447	-1.0	-20.911491	0.3208557943049874	1.0
DUSP7	No major difference	0.0036035492	0.0	0.0	0.010471204188481676	0.0	0.0	-1.9670419	-21.555761	0.049903633553649115	0.4657353673429675	0.0	0.0	1.0	1.0
FOXP3	No major difference	0.005653543	0.0	0.0	0.010471204188481676	0.0	0.0	-1.9676846	-22.098787	0.04982927861195044	0.4653051916601936	0.0	0.0	1.0	1.0
SMAD2	No major difference	0.60954064	0.517751	0.7191028	0.5968586387434525	0.39534883720930275	0.5942028985507245	-1.9677175	-0.37157825	0.05000239965148725	0.46614035904103546	-1.889288	-0.5582402	0.06124799481136993	1.0
ENSG00000266677	No major difference	0.0039913827	0.0	0.007907655	0.010471204188481676	0.0	0.014492753623188406	-1.9679472	-21.682154	0.049798931896651535	0.46511476515211675	-1.0	-22.593897	0.32085578309840995	1.0
LINC02642	No major difference	0.0045634015	0.0	0.0	0.013089005235602094	0.0	0.0	-1.9680313	-21.838402	0.049789211090716726	0.46511317891726894	0.0	0.0	1.0	1.0
IKBKG	No major difference	0.014478684	0.004087424	0.006662394	0.03664921465968587	0.011627906976744186	0.028985507246376812	-1.9684241	-1.7602744	0.04952214466762465	0.4638855604896634	-0.49558473	-0.7708938	0.6211299531698381	1.0
ENSG00000226868	No major difference	0.0023201937	0.0	0.0019978292	0.010471204188481676	0.0	0.014492753623188406	-1.9685872	-20.994804	0.049725037909634034	0.4648703966449142	-1.0	-20.837194	0.32085578970436834	1.0
LINC02791	No major difference	0.009370636	0.0	0.0	0.013089005235602094	0.0	0.0	-1.9686444	-22.646076	0.04971843483424503	0.4648703966449142	0.0	0.0	1.0	1.0
FAM78B	No major difference	0.13253044	0.088123456	0.08025247	0.18062827225130904	0.0697674418604651	0.14492753623188406	-1.9686885	-0.8852579	0.04977308955238087	0.46506745298246355	-0.4131908	-0.29500222	0.6800268447860749	1.0
COA5	No major difference	0.043037068	0.021323659	0.036925267	0.09685863874345556	0.029069767441860465	0.028985507246376812	-1.9693016	-1.1889822	0.04961692164483802	0.4641269401191552	-0.397152	-0.5822532	0.6921458216287515	1.0
CCNYL1	No major difference	0.11383174	0.06948516	0.08612959	0.18062827225130904	0.09302325581395346	0.14492753623188406	-1.9696912	-0.7774129	0.04958309494213541	0.4640300382968577	-0.62109643	-0.4125088	0.5356863733853405	1.0
ENSG00000289342	No major difference	0.009354158	0.0	0.0	0.013089005235602094	0.0	0.0	-1.9696976	-22.65212	0.049597033745433984	0.4640300382968577	0.0	0.0	1.0	1.0
PRSS42P	No major difference	0.0033352089	0.0	0.0	0.010471204188481676	0.0	0.0	-1.9700906	-21.459703	0.049551791815006706	0.4639035951584619	0.0	0.0	1.0	1.0
TECTB	No major difference	0.0044521443	0.0	0.0	0.010471204188481676	0.0	0.0	-1.9701393	-21.815891	0.049546203053138504	0.4639035951584619	0.0	0.0	1.0	1.0
ALOX5AP	No major difference	0.004752336	0.0	0.0	0.010471204188481676	0.0	0.0	-1.9703285	-21.894432	0.049524436917034786	0.4638855604896634	0.0	0.0	1.0	1.0
DNAJA4-DT	No major difference	0.0039084046	0.0	0.0042191427	0.010471204188481676	0.0	0.014492753623188406	-1.97033	-21.656948	0.049524260770280576	0.4638855604896634	-1.0	-21.822956	0.32085578991771607	1.0
DDHD2	No major difference	0.2613198	0.19192505	0.26679668	0.36387434554973735	0.20930232558139544	0.4057971014492755	-1.9706583	-0.5320671	0.04955494069601049	0.4639035951584619	-1.586268	-0.6348923	0.11521238666415959	1.0
LINC02454	No major difference	0.0026152935	0.0	0.0	0.010471204188481676	0.0	0.0	-1.9713839	-21.150482	0.049403184647129075	0.4634612142775748	0.0	0.0	1.0	1.0
ENSG00000286778	No major difference	0.0028921375	0.0	0.0	0.010471204188481676	0.0	0.0	-1.971442	-21.279516	0.049396526649909005	0.4634612142775748	0.0	0.0	1.0	1.0
CD82	No major difference	0.1311139	0.08759105	0.14917359	0.2015706806282724	0.09883720930232555	0.14492753623188406	-1.9714721	-0.7483186	0.049439125303654505	0.46353225337646653	-0.827498	-0.6281567	0.40995575006951324	1.0
ENSG00000236332	No major difference	0.0037590142	0.0	0.0	0.010471204188481676	0.0	0.0	-1.9715984	-21.609274	0.04937857278989504	0.46341062588597204	0.0	0.0	1.0	1.0
LINC02199	No major difference	0.0037408252	0.0	0.0	0.010471204188481676	0.0	0.0	-1.9716243	-21.603235	0.049375601042464114	0.46341062588597204	0.0	0.0	1.0	1.0
ZNF432	No major difference	0.13109665	0.086670816	0.0571846	0.20942408376963367	0.10465116279069764	0.11594202898550723	-1.9716264	-0.7219848	0.04941251436463855	0.4634612142775748	0.6380559	0.4084972	0.5242677258169013	1.0
RAB6A	No major difference	0.50235206	0.43334454	0.48253086	0.5575916230366466	0.36627906976744223	0.5217391304347827	-1.972128	-0.39768586	0.04950943116030292	0.4638855604896634	-1.0707318	-0.32685843	0.28615142229520873	1.0
EGR3	No major difference	0.052377943	0.024557352	0.035456274	0.06020942408376966	0.005813953488372093	0.014492753623188406	-1.9722152	-1.854045	0.04926534634678488	0.4630619255733893	-0.40896192	-0.9057209	0.6833692736450945	1.0
PITX1-AS1	No major difference	0.22906569	0.14274704	0.18361151	0.24345549738219915	0.16279069767441862	0.21739130434782614	-1.9726467	-0.6193359	0.049205694258282945	0.46285109854468437	-0.7980138	-0.4088546	0.42649700507288724	1.0
MTCH1P2	No major difference	0.003936627	0.0	0.028005324	0.010471204188481676	0.0	0.014492753623188406	-1.9730315	-21.66654	0.04921440281457915	0.46285109854468437	-1.0	-23.905514	0.3208557932675412	1.0
EFCAB6-DT	No major difference	0.003910454	0.0	0.0	0.010471204188481676	0.0	0.0	-1.9730796	-21.658468	0.049208903918423016	0.46285109854468437	0.0	0.0	1.0	1.0
ADAMTS10	No major difference	0.10436653	0.06381547	0.038241237	0.16230366492146608	0.06395348837209301	0.10144927536231883	-1.9731103	-0.9160428	0.04923343521836051	0.4629406889870091	0.4223294	0.3203053	0.6732112884952666	1.0
C1orf220	No major difference	0.0026157077	0.0	0.0019978292	0.010471204188481676	0.0	0.014492753623188406	-1.9732122	-21.150986	0.04919373132442148	0.46285109854468437	-1.0	-20.837194	0.32085578970436834	1.0
REL-DT	No major difference	0.013656614	0.002250853	0.004995778	0.028795811518324603	0.005813953488372093	0.014492753623188406	-1.9732286	-2.426623	0.04899335577042842	0.46193521456128195	-0.508992	-1.1755378	0.6119272701269107	1.0
ENSG00000287406	No major difference	0.021506004	0.0027160277	0.0019978292	0.023560209424083767	0.011627906976744186	0.014492753623188406	-1.9738334	-2.4824767	0.049006151041075294	0.46196313267485184	0.22079918	0.38021147	0.8254965360431279	1.0
LINC00970	No major difference	0.06601818	0.028590046	0.07039839	0.0890052356020943	0.029069767441860465	0.057971014492753624	-1.9738898	-1.2554498	0.04899370370875644	0.46193521456128195	-1.1151947	-1.3243002	0.26769757617488943	1.0
TPD52L1	No major difference	0.108209	0.06485843	0.058828358	0.17015706806282735	0.08720930232558137	0.057971014492753624	-1.9740032	-0.81140405	0.04908166514346631	0.46231700757379546	0.23213412	0.19671118	0.8168155506088565	1.0
ZFY-AS1	No major difference	0.0039221384	0.0	0.0030531953	0.010471204188481676	0.0	0.014492753623188406	-1.9740766	-21.662172	0.04909496627589467	0.462352865539261	-1.0	-21.40379	0.32085579818352655	1.0
WHAMMP2	No major difference	0.0048750406	0.0	0.009840607	0.013089005235602094	0.0	0.014492753623188406	-1.9745839	-21.921167	0.04903707987454932	0.4620757963875392	-1.0	-22.845829	0.3208557875952278	1.0
LNCTAM34A	No major difference	0.0075553665	0.00077700685	0.0	0.015706806282722512	0.005813953488372093	0.0	-1.9751142	-3.053525	0.048882959945358045	0.4614854755345696	1.0	19.476665	0.3187234672067001	1.0
ENSG00000275180	No major difference	0.0050926376	0.0	0.0	0.010471204188481676	0.0	0.0	-1.9751414	-21.978256	0.04897353352842781	0.4619239077604837	0.0	0.0	1.0	1.0
LINC02024	No major difference	0.009376297	0.0	0.0	0.013089005235602094	0.0	0.0	-1.9752803	-22.64955	0.04895771077755299	0.46186412232570234	0.0	0.0	1.0	1.0
ENSG00000258346	No major difference	0.0061603114	0.0	0.0	0.013089005235602094	0.0	0.0	-1.9754019	-22.191496	0.04894386876983464	0.46182300355617273	0.0	0.0	1.0	1.0
ENSG00000288069	No major difference	0.0064566615	0.0	0.0	0.010471204188481676	0.0	0.0	-1.9758283	-22.25474	0.04889532506172496	0.4614854755345696	0.0	0.0	1.0	1.0
ENSG00000262434	No major difference	0.0018590606	0.0	0.0	0.010471204188481676	0.0	0.0	-1.9759808	-20.704058	0.048877988082776706	0.4614854755345696	0.0	0.0	1.0	1.0
ARNILA	No major difference	0.021349493	0.0051522376	0.019928152	0.031413612565445025	0.011627906976744186	0.028985507246376812	-1.9759897	-1.9727963	0.048653931565089785	0.46078357824907473	-0.97877276	-1.9190257	0.33059084826907825	1.0
DYNC1I2P1	No major difference	0.0074030515	0.0	0.0	0.013089005235602094	0.0	0.0	-1.9769658	-22.401466	0.04876605837095419	0.4609555278833724	0.0	0.0	1.0	1.0
ENSG00000286197	No major difference	0.0038335542	0.0	0.002443251	0.010471204188481676	0.0	0.014492753623188406	-1.9770066	-21.634779	0.04876142773012016	0.4609555278833724	-1.0	-21.10816	0.3208557938639193	1.0
ENSG00000272905	No major difference	0.008972925	0.0	0.021933796	0.013089005235602094	0.0	0.014492753623188406	-1.9772688	-22.607372	0.04873167269612082	0.4609555278833724	-1.0	-23.680763	0.3208557858624833	1.0
HSD17B7	No major difference	0.043814115	0.019029684	0.026665064	0.08115183246073303	0.029069767441860465	0.07246376811594203	-1.9773768	-1.2717829	0.04859860825827315	0.4605959794777534	-0.67767894	-0.7089987	0.4991855743977732	1.0
LINC01923	No major difference	0.0042606643	0.0	0.0	0.010471204188481676	0.0	0.0	-1.9774386	-21.764393	0.048712412028859745	0.4609555278833724	0.0	0.0	1.0	1.0
TNFSF13B	No major difference	0.13726419	0.08603062	0.13363354	0.17801047120418861	0.08139534883720928	0.1739130434782609	-1.9775026	-0.82477367	0.04871378610738458	0.4609555278833724	-1.2873102	-0.85057443	0.20058354578214904	1.0
ENSG00000290799	No major difference	0.006923805	0.0	0.0	0.010471204188481676	0.0	0.0	-1.9777231	-22.334414	0.04868015817498375	0.46085271049870896	0.0	0.0	1.0	1.0
GLG1	No major difference	1.3178221	1.1235678	1.1385008	0.7722513089005189	0.6744186046511637	0.7391304347826081	-1.9781306	-0.2777185	0.04876674359635169	0.4609555278833724	-0.30360454	-0.066869944	0.761909134857998	1.0
CPA4	No major difference	0.0055586314	0.0	0.0	0.013089005235602094	0.0	0.0	-1.9783576	-22.076494	0.04860829166017694	0.4605959794777534	0.0	0.0	1.0	1.0
S100A10	No major difference	0.0866342	0.05425174	0.048346564	0.1387434554973823	0.05232558139534883	0.08695652173913043	-1.9787555	-1.0438823	0.04861520667205332	0.4605959794777534	-0.17399819	-0.1676316	0.8621029479991542	1.0
LINC02734	No major difference	0.004525534	0.0	0.002443251	0.010471204188481676	0.0	0.014492753623188406	-1.9788575	-21.838036	0.04855171508147824	0.46046594318716927	-1.0	-21.10816	0.3208557938639193	1.0
LINC02785	No major difference	0.0027884992	0.0	0.0	0.010471204188481676	0.0	0.0	-1.9788684	-21.23423	0.04855048483555751	0.46046594318716927	0.0	0.0	1.0	1.0
ST7L	No major difference	0.32208386	0.2401725	0.3995586	0.3979057591623025	0.2616279069767444	0.46376811594202916	-1.9790455	-0.48171487	0.04858586619703219	0.46058682345008245	-2.2446764	-0.8328443	0.026780109254482792	1.0
DCAF6	No major difference	0.7852736	0.67030585	0.70651245	0.6439790575916196	0.4941860465116285	0.6376811594202896	-1.9791372	-0.3424065	0.04867169034184486	0.46085271049870896	-0.9666888	-0.24531567	0.33533255054859545	1.0
ENSG00000255028	No major difference	0.04258677	0.010546855	0.016828638	0.04450261780104713	0.005813953488372093	0.043478260869565216	-1.9791809	-2.0645416	0.04830952255677653	0.4589498886987716	-0.73864406	-1.2024189	0.46138526318774475	1.0
CTNNA1-AS1	No major difference	0.0018290986	0.0	0.0	0.010471204188481676	0.0	0.0	-1.9794222	-20.682888	0.04848787760654963	0.46028511962646274	0.0	0.0	1.0	1.0
LINC00869	No major difference	0.01053173	0.0019751838	0.0	0.026178010471204185	0.005813953488372093	0.0	-1.979893	-2.3255832	0.04822135664494482	0.458412707052884	1.0	20.698673	0.31872347953973157	1.0
ENSG00000281655	No major difference	0.010719432	0.0	0.0	0.015706806282722512	0.0	0.0	-1.9802417	-22.783134	0.04839538069928182	0.45949663663357887	0.0	0.0	1.0	1.0
TFCP2	No major difference	0.64037466	0.5264332	0.6524736	0.5863874345549709	0.40116279069767485	0.492753623188406	-1.9804629	-0.37574485	0.0484986737151695	0.4602978781097884	-0.8394538	-0.27432182	0.402953991301762	1.0
CMKLR2-AS	No major difference	0.003921326	0.0	0.010733386	0.010471204188481676	0.0	0.014492753623188406	-1.9805387	-21.663479	0.04836188217699863	0.4592681236847659	-1.0	-22.943188	0.3208557852516117	1.0
ZNF679	No major difference	0.0037078052	0.0	0.0	0.010471204188481676	0.0	0.0	-1.9806349	-21.594357	0.04835104209703971	0.45925473923183924	0.0	0.0	1.0	1.0
KIAA1614	No major difference	0.054654814	0.019094419	0.014625948	0.06282722513089008	0.023255813953488372	0.028985507246376812	-1.9807053	-1.3951013	0.04815103575885135	0.4582676422664513	0.16653243	0.2155132	0.8679454417435236	1.0
EXOSC8	No major difference	0.065714754	0.034763843	0.10653018	0.13089005235602102	0.05232558139534883	0.15942028985507248	-1.9809432	-1.0362581	0.04827081623577918	0.4587611649199794	-1.8959564	-1.683449	0.06124762950815401	1.0
H3-3A-DT	No major difference	0.03944666	0.017752815	0.04344975	0.0785340314136126	0.023255813953488372	0.07246376811594203	-1.981038	-1.2756411	0.048224738145959276	0.458412707052884	-1.223952	-1.3933907	0.22397993740065436	1.0
ST3GAL6-AS1	No major difference	0.010465402	0.00113443	0.015672078	0.01832460732984293	0.005813953488372093	0.014492753623188406	-1.9810712	-2.9276834	0.04819065661929642	0.4582676422664513	-0.898187	-3.364642	0.3721960473416337	1.0
RPL23AP7	No major difference	0.002509319	0.0	0.0	0.010471204188481676	0.0	0.0	-1.9820688	-21.098778	0.04818966475711922	0.4582676422664513	0.0	0.0	1.0	1.0
LINC00293	No major difference	0.0022613057	0.0	0.028952079	0.010471204188481676	0.0	0.028985507246376812	-1.9821072	-20.963207	0.04818536075997503	0.4582676422664513	-1.3200748	-24.199394	0.1912365741198332	1.0
WDR19	No major difference	0.14695488	0.09707295	0.20196024	0.2251308900523562	0.11046511627906973	0.2898550724637682	-1.9823929	-0.7115707	0.04818687634364484	0.4582676422664513	-2.1342998	-1.1806737	0.03519780240410969	1.0
CKB	No major difference	0.09106088	0.042565573	0.044858992	0.10994764397905767	0.029069767441860465	0.057971014492753624	-1.9825329	-1.1989291	0.048068072833842186	0.45787858998838327	-0.43440318	-0.4451659	0.6646560068911056	1.0
LINC02218	No major difference	0.011387629	0.0	0.002443251	0.015706806282722512	0.0	0.014492753623188406	-1.9828283	-22.837517	0.04810437767376637	0.45807332498182923	-1.0	-21.10816	0.3208557938639193	1.0
ENSG00000272162	No major difference	0.04186544	0.016526071	0.016907975	0.06806282722513092	0.01744186046511628	0.028985507246376812	-1.9831073	-1.4333094	0.04794188903548914	0.4571517744762581	-0.14865793	-0.20911986	0.882038569462907	1.0
HOXA11	No major difference	0.0022098718	0.0	0.002933904	0.010471204188481676	0.0	0.014492753623188406	-1.9832084	-20.93323	0.04806173827320657	0.45787858998838327	-1.0	-21.351294	0.3208557960077033	1.0
ITGB5	No major difference	0.20603797	0.14080223	0.3117232	0.2643979057591624	0.16279069767441862	0.3913043478260871	-1.9832208	-0.6108145	0.048074525249714645	0.45787858998838327	-2.6361465	-1.2319951	0.00972697307777025	1.0
SERTAD1	No major difference	0.008737068	0.0	0.0	0.013089005235602094	0.0	0.0	-1.9836394	-22.58215	0.04801342580237033	0.4575651291044678	0.0	0.0	1.0	1.0
C4orf17	No major difference	0.012335765	0.0	0.008226441	0.015706806282722512	0.0	0.028985507246376812	-1.9837673	-22.9299	0.047999099896593275	0.45752849593480194	-1.3987317	-22.786554	0.16643795778722087	1.0
MTCH2	No major difference	0.19114232	0.12792733	0.3168462	0.2670157068062828	0.1569767441860465	0.34782608695652184	-1.983779	-0.6183816	0.04800018657297842	0.45752849593480194	-2.5280294	-1.2865384	0.013158312093303036	1.0
ENSG00000215861	No major difference	0.019800767	0.007121889	0.056850296	0.0523560209424084	0.01744186046511628	0.057971014492753624	-1.9845055	-1.4566244	0.04773214259484636	0.4558457356604805	-1.3405011	-2.5337029	0.18430867334025958	1.0
ENSG00000261543	No major difference	0.0040843757	0.0	0.0	0.010471204188481676	0.0	0.0	-1.9845742	-21.714445	0.04790878939323865	0.45692562198823655	0.0	0.0	1.0	1.0
BEST4	No major difference	0.040187035	0.0	0.12336319	0.015706806282722512	0.0	0.028985507246376812	-1.9850138	-23.897678	0.04785964960791154	0.4565463695604458	-1.1095692	-25.123388	0.27109328011210865	1.0
TRIT1	No major difference	0.27837446	0.18849328	0.24416347	0.32722513089005184	0.20348837209302334	0.26086956521739135	-1.9850588	-0.53805506	0.04785123699869755	0.4565463695604458	-0.47930947	-0.23762868	0.6326800043592227	1.0
ENSG00000289570	No major difference	0.003418562	0.0	0.008438285	0.010471204188481676	0.0	0.014492753623188406	-1.9850883	-21.493837	0.04785132381579911	0.4565463695604458	-1.0	-22.669699	0.32085579016110405	1.0
ARPC4-TTLL3	No major difference	0.0052536544	0.0	0.0086010415	0.013089005235602094	0.0	0.014492753623188406	-1.9853194	-22.011597	0.04782551823789285	0.4564890409935135	-1.0	-22.691841	0.32085577944669436	1.0
AMPH	No major difference	0.101695776	0.058972705	0.03342761	0.15968586387434566	0.0697674418604651	0.07246376811594203	-1.985852	-0.8698086	0.047739398986990235	0.4558457356604805	0.76478875	0.6124609	0.44534557707072564	1.0
ENSG00000233060	No major difference	0.008724998	0.0	0.0	0.013089005235602094	0.0	0.0	-1.9862553	-22.580729	0.047721094736663965	0.4558457356604805	0.0	0.0	1.0	1.0
MC2R	No major difference	0.005024039	0.0	0.008819612	0.010471204188481676	0.0	0.028985507246376812	-1.9868628	-21.965397	0.04765342870106892	0.4554713779950254	-1.423695	-22.881706	0.1591072485642892	1.0
ENSG00000276412	No major difference	0.0030037195	0.0	0.0	0.010471204188481676	0.0	0.0	-1.9871528	-21.330706	0.04762114497672788	0.45525216295184423	0.0	0.0	1.0	1.0
BAZ2B-AS1	No major difference	0.0044882554	0.0	0.0	0.010471204188481676	0.0	0.0	-1.9871883	-21.830124	0.0476171916728163	0.45525216295184423	0.0	0.0	1.0	1.0
ENSG00000286474	No major difference	0.004894996	0.0	0.0	0.013089005235602094	0.0	0.0	-1.9878519	-21.928923	0.04754342345207343	0.4548809578621362	0.0	0.0	1.0	1.0
ENSG00000254786	No major difference	0.0026932214	0.0	0.0	0.010471204188481676	0.0	0.0	-1.9879613	-21.191055	0.04753126168789193	0.4548809578621362	0.0	0.0	1.0	1.0
OTUD7B	No major difference	0.49331832	0.37913102	0.5109726	0.5026178010471183	0.3488372093023259	0.46376811594202916	-1.9882749	-0.4181403	0.04756995983125666	0.45503081985121524	-1.3378347	-0.45624167	0.1835805734434117	1.0
IRAG2	No major difference	0.057953835	0.019800872	0.03016211	0.06806282722513092	0.023255813953488372	0.057971014492753624	-1.9884022	-1.3825912	0.047291720843551266	0.4537061114340543	-0.63762313	-0.7439537	0.5249910890336427	1.0
MIR1915HG	No major difference	0.002627991	0.0	0.0042191427	0.010471204188481676	0.0	0.014492753623188406	-1.988617	-21.15957	0.04745846735158128	0.4546788202021061	-1.0	-21.822956	0.32085578991771607	1.0
CHST2	No major difference	0.0027374458	0.0	0.0	0.010471204188481676	0.0	0.0	-1.9890068	-21.21225	0.04741524067584555	0.4544434934918966	0.0	0.0	1.0	1.0
SUGT1P4-STRA6LP	No major difference	0.0432177	0.021453828	0.015793877	0.09685863874345556	0.023255813953488372	0.043478260869565216	-1.9890553	-1.3164624	0.047428968219898816	0.4544856147919387	0.02807212	0.03372714	0.9776327358473621	1.0
ENSG00000286693	No major difference	0.0074489834	0.0	0.0	0.015706806282722512	0.0	0.0	-1.9890637	-22.408909	0.04740892990662528	0.4544434934918966	0.0	0.0	1.0	1.0
ENSG00000259609	No major difference	0.0031027268	0.0	0.006386583	0.010471204188481676	0.0	0.014492753623188406	-1.9891682	-21.37228	0.04739735768324612	0.4544434934918966	-1.0	-22.339056	0.32085577505999824	1.0
AVEN	No major difference	0.33449498	0.25112754	0.24043202	0.37172774869109854	0.20930232558139544	0.36231884057971026	-1.989211	-0.53236324	0.04747526651320757	0.4547503006806023	-0.4279898	-0.17274453	0.6692737746206021	1.0
ENSG00000259080	No major difference	0.0064747347	0.0	0.0	0.013089005235602094	0.0	0.0	-1.9897882	-22.258638	0.047328683587040926	0.4539712888165686	0.0	0.0	1.0	1.0
ENSG00000286882	No major difference	0.0062540304	0.0	0.008392863	0.015706806282722512	0.0	0.028985507246376812	-1.9902862	-22.206703	0.0472735825461831	0.453621462627394	-1.4232373	-22.818356	0.15923937455431045	1.0
ENSG00000241169	No major difference	0.0039119683	0.0	0.0	0.013089005235602094	0.0	0.0	-1.9904422	-21.657831	0.04725634047529249	0.453576104104447	0.0	0.0	1.0	1.0
MMP2-AS1	No major difference	0.005079863	0.0	0.0	0.010471204188481676	0.0	0.0	-1.9907415	-21.979712	0.04722325425766819	0.453576104104447	0.0	0.0	1.0	1.0
ENSG00000229306	No major difference	0.0025167726	0.0	0.0	0.010471204188481676	0.0	0.0	-1.990939	-21.103996	0.04720144412508203	0.4535548393850128	0.0	0.0	1.0	1.0
TRMT9B	No major difference	0.5748548	0.43224025	0.6058662	0.4397905759162288	0.2906976744186049	0.3913043478260871	-1.9910102	-0.48003787	0.047259541505317755	0.453576104104447	-1.1908767	-0.481881	0.2362196933226865	1.0
ODF3L2	No major difference	0.004860488	0.0	0.002933904	0.013089005235602094	0.0	0.014492753623188406	-1.9910103	-21.919806	0.04719356744160157	0.4535548393850128	-1.0	-21.351294	0.3208557960077033	1.0
LINC00933	No major difference	0.002892634	0.0	0.0	0.010471204188481676	0.0	0.0	-1.9911371	-21.283306	0.047179559497001346	0.45352352711902316	0.0	0.0	1.0	1.0
ENSG00000266469	No major difference	0.0023363908	0.0	0.0	0.010471204188481676	0.0	0.0	-1.9912428	-21.007252	0.04716789982919725	0.45352352711902316	0.0	0.0	1.0	1.0
ENSG00000249072	No major difference	0.014079737	0.0021535154	0.0	0.02094240837696335	0.005813953488372093	0.0	-1.991403	-2.511851	0.04696712737437631	0.45246393053954054	1.0	20.80632	0.3187234696698074	1.0
ENSG00000237359	No major difference	0.05429968	0.025503872	0.036341	0.09424083769633514	0.03488372093023256	0.08695652173913043	-1.991414	-1.1367378	0.04704577712967408	0.45304236793768404	-0.69816476	-0.6658187	0.4864067111496341	1.0
ENSG00000257268	No major difference	0.004591725	0.0	0.0	0.013089005235602094	0.0	0.0	-1.9918263	-21.853945	0.047103531930964976	0.4533296043427139	0.0	0.0	1.0	1.0
MBIP	No major difference	0.081555806	0.048889086	0.04748701	0.1518324607329844	0.0697674418604651	0.10144927536231883	-1.9919783	-0.92098564	0.04709841729361075	0.4533296043427139	-0.24946031	-0.19691394	0.8033528389923593	1.0
BCAS4	No major difference	0.15020183	0.100067124	0.12821692	0.20942408376963367	0.08139534883720928	0.14492753623188406	-1.9921622	-0.7965119	0.047124187997351144	0.4534387882029255	-0.53094155	-0.3888668	0.5964571313358915	1.0
KCNK10	No major difference	0.035237554	0.01157981	0.029595008	0.0654450261780105	0.029069767441860465	0.057971014492753624	-1.9922153	-1.3597308	0.046841068624759334	0.45165749490542145	-1.0785623	-1.2867529	0.2837823112321221	1.0
ITGB3BP	No major difference	0.11012979	0.06841534	0.062914096	0.2015706806282724	0.08720930232558137	0.14492753623188406	-1.9926139	-0.77705765	0.047027853683340524	0.45295933913594083	-0.12991309	-0.081993595	0.8968029527209149	1.0
ARIH1	No major difference	1.0624483	0.962276	0.8797081	0.7303664921465925	0.5465116279069774	0.6811594202898547	-1.9933637	-0.3259488	0.04714893513905127	0.4534976976894171	-0.3343024	-0.0804511	0.738606725832887	1.0
ENSG00000274471	No major difference	0.040612657	0.017449813	0.064063564	0.08115183246073303	0.023255813953488372	0.07246376811594203	-1.9934402	-1.3024532	0.04681763086320349	0.4516541482957688	-1.2905618	-1.741929	0.2005070078442381	1.0
PCDHGB6	No major difference	0.026749695	0.007563213	0.0	0.04450261780104713	0.011627906976744186	0.0	-1.9936103	-1.7871989	0.04669927726481715	0.450999369442321	1.3235863	22.428127	0.18740729201511025	1.0
GPR119	No major difference	0.0301232	0.00721782	0.017441513	0.04188481675392671	0.005813953488372093	0.028985507246376812	-1.9936677	-2.1036727	0.046689137021852144	0.450999369442321	-0.78199315	-1.5054724	0.43606767168030547	1.0
SRGAP2	No major difference	0.10147269	0.06477882	0.12812467	0.18062827225130904	0.0697674418604651	0.21739130434782614	-1.9937174	-0.8430593	0.04695166651894515	0.452404482813532	-1.8155986	-1.1853193	0.07222508412769509	1.0
ENSG00000225458	No major difference	0.013314606	0.0	0.0	0.015706806282722512	0.0	0.0	-1.993747	-23.00297	0.04689219282462999	0.45201029417534266	0.0	0.0	1.0	1.0
ENSG00000266744	No major difference	0.021543853	0.0064210407	0.031902507	0.04450261780104713	0.011627906976744186	0.057971014492753624	-1.9938732	-1.7488198	0.04668008774773075	0.450999369442321	-1.5167025	-2.347227	0.13328213258729749	1.0
KCNA6	No major difference	0.010748634	0.0	0.0	0.015706806282722512	0.0	0.0	-1.9942261	-22.785294	0.046839599845697986	0.45165749490542145	0.0	0.0	1.0	1.0
SLAMF1	No major difference	0.005405147	0.0	0.0	0.013089005235602094	0.0	0.0	-1.9944216	-22.049606	0.046818147369441065	0.4516541482957688	0.0	0.0	1.0	1.0
ADAMTS13	No major difference	0.0837385	0.04354276	0.07060469	0.1282722513089006	0.06395348837209301	0.07246376811594203	-1.9944553	-0.90635866	0.04671322886909251	0.450999369442321	-0.5570068	-0.5181222	0.5788063150643686	1.0
ENSG00000290612	No major difference	0.0024456687	0.0	0.0	0.010471204188481676	0.0	0.0	-1.9945389	-21.06732	0.04680529334535512	0.4516541482957688	0.0	0.0	1.0	1.0
RASGRF2	No major difference	0.13878095	0.07854987	0.08085149	0.17801047120418861	0.07558139534883719	0.11594202898550723	-1.9953587	-0.8438003	0.046673836780928506	0.450999369442321	-0.30581975	-0.21773808	0.7602131719880206	1.0
TNPO1-DT	No major difference	0.006429731	0.0	0.009725079	0.013089005235602094	0.0	0.028985507246376812	-1.9954162	-22.247656	0.04670917422634481	0.450999369442321	-1.3945053	-22.996777	0.16770438632759632	1.0
HOTTIP	No major difference	0.006783086	0.0	0.0	0.015706806282722512	0.0	0.0	-1.9957625	-22.302744	0.04667127491790357	0.450999369442321	0.0	0.0	1.0	1.0
CPZ	No major difference	0.010006831	0.0014584106	0.0060092267	0.02094240837696335	0.005813953488372093	0.014492753623188406	-1.9964203	-2.602593	0.04643316967224136	0.4492752824754242	-0.7175005	-1.952492	0.4752285786393936	1.0
ENSG00000287219	No major difference	0.007903027	0.0	0.0	0.013089005235602094	0.0	0.0	-1.9964719	-22.4784	0.04659373865064294	0.450560342495832	0.0	0.0	1.0	1.0
LINC02319	No major difference	0.009673255	0.0	0.003281502	0.015706806282722512	0.0	0.014492753623188406	-1.997073	-22.682924	0.04652810580698086	0.45001503407911697	-1.0	-21.498327	0.3208557806460206	1.0
ERVH48-1	No major difference	0.0023256368	0.0	0.0	0.010471204188481676	0.0	0.0	-1.9972712	-21.002092	0.0465064957065396	0.44989537701967924	0.0	0.0	1.0	1.0
ENSG00000283517	No major difference	0.0030725622	0.0	0.0	0.010471204188481676	0.0	0.0	-1.9982388	-21.361593	0.0464010571568764	0.44915955032215804	0.0	0.0	1.0	1.0
PYROXD2	No major difference	0.06962031	0.036811806	0.06422435	0.12565445026178018	0.05813953488372092	0.11594202898550723	-1.99831	-0.99607754	0.04633528161809062	0.4487739745898522	-1.2073209	-0.96524817	0.22988675806634923	1.0
SYN1	No major difference	0.02902285	0.009610638	0.010734136	0.047120418848167554	0.01744186046511628	0.028985507246376812	-1.9986446	-1.5161695	0.04615445812243564	0.4475091671701069	-0.17861484	-0.2467436	0.8585123797581732	1.0
ZNF785	No major difference	0.23256254	0.16635586	0.19228338	0.3036649214659683	0.1569767441860465	0.26086956521739135	-1.9991975	-0.6348439	0.046356212994867245	0.4488874250196948	-0.6777317	-0.3589712	0.4991997212421383	1.0
ENSG00000266535	No major difference	0.0027645426	0.0	0.0027344816	0.010471204188481676	0.0	0.014492753623188406	-2.0001595	-21.226768	0.04619237683733201	0.447656988502367	-1.0	-21.25817	0.3208557888323251	1.0
DIS3L	No major difference	0.14616367	0.09688921	0.18455629	0.20680628272251325	0.09883720930232555	0.21739130434782614	-2.0006053	-0.76995015	0.046178743519953734	0.4476139434583414	-1.427811	-0.95844454	0.15644789896494918	1.0
MIR155HG	No major difference	0.0042902334	0.0	0.0	0.013089005235602094	0.0	0.0	-2.000683	-21.774559	0.04613563852713394	0.44746331905882664	0.0	0.0	1.0	1.0
SRGAP2B	No major difference	0.06851703	0.038437042	0.13712457	0.12565445026178018	0.029069767441860465	0.08695652173913043	-2.0008285	-1.1477528	0.04615874464445043	0.4475091671701069	-1.1571094	-1.4792528	0.25051777747163667	1.0
MBP	No major difference	0.74464035	0.64370793	0.65044874	0.6308900523560176	0.4418604651162796	0.6086956521739129	-2.0015883	-0.3759207	0.04620455048237412	0.4476858733367797	-0.8022766	-0.22363311	0.4237077868636857	1.0
CCR10	No major difference	0.0026398508	0.0	0.0	0.010471204188481676	0.0	0.0	-2.0016582	-21.167501	0.04603011733952112	0.4466177832635982	0.0	0.0	1.0	1.0
UBE2G1	No major difference	0.36943632	0.2987388	0.42591423	0.4397905759162288	0.2906976744186049	0.4202898550724639	-2.001923	-0.46071586	0.04612785812641509	0.44746331905882664	-1.0707967	-0.43442953	0.28659790718558303	1.0
LINC01924	No major difference	0.1130497	0.045943156	0.075140186	0.09424083769633514	0.040697674418604654	0.14492753623188406	-2.0024004	-1.2816598	0.04579617725505999	0.44475028566444863	-1.3551599	-1.2048542	0.17792856727225595	1.0
LINC00968	No major difference	0.0062160585	0.0	0.0	0.013089005235602094	0.0	0.0	-2.0031195	-22.209501	0.04587233968532837	0.445264340840367	0.0	0.0	1.0	1.0
RHOXF1P1-1	No major difference	0.008439166	0.0008796026	0.0	0.01832460732984293	0.005813953488372093	0.0	-2.003342	-3.0219998	0.04575003099309475	0.4446088623631467	1.0	19.644266	0.31872347853666155	1.0
CRISPLD1	No major difference	0.070668295	0.032323707	0.008311058	0.10732984293193724	0.03488372093023256	0.028985507246376812	-2.0035076	-1.1574965	0.04572616982975138	0.4445284820852639	1.3260919	1.6028559	0.186085578597738	1.0
ENSG00000223583	No major difference	0.0043190727	0.0	0.0	0.010471204188481676	0.0	0.0	-2.0037806	-21.787615	0.04580111243561074	0.44475028566444863	0.0	0.0	1.0	1.0
ENSG00000269102	No major difference	0.004554176	0.0	0.017553126	0.013089005235602094	0.0	0.028985507246376812	-2.0037806	-21.847078	0.04580111467836892	0.44475028566444863	-1.3810449	-23.699184	0.1717870851676786	1.0
ENSG00000204584	No major difference	0.009855734	0.0	0.0	0.013089005235602094	0.0	0.0	-2.0038407	-22.720228	0.04579464001869085	0.44475028566444863	0.0	0.0	1.0	1.0
SEMA3G	No major difference	0.02529175	0.0039082114	0.0	0.026178010471204185	0.005813953488372093	0.0	-2.0038872	-2.4316907	0.04559248978463702	0.44384519077921075	1.0	21.5135	0.3187234706309608	1.0
ENSG00000285634	No major difference	0.0050564515	0.0	0.0	0.013089005235602094	0.0	0.0	-2.0046346	-21.970488	0.04570924091718204	0.4444785571455533	0.0	0.0	1.0	1.0
PIN4	No major difference	0.16088447	0.098926455	0.13739416	0.2382198952879583	0.1395348837209302	0.1884057971014493	-2.0049655	-0.6532906	0.04563414769729596	0.4441030624626136	-0.84365803	-0.47323278	0.40070039678367797	1.0
ENSG00000289828	No major difference	0.009519606	0.0	0.0	0.013089005235602094	0.0	0.0	-2.0051947	-22.684248	0.04564908772385998	0.4441596951002064	0.0	0.0	1.0	1.0
DPYD	No major difference	1.5144242	1.2947489	1.547487	0.7591623036649169	0.5930232558139542	0.7536231884057965	-2.0058653	-0.32465518	0.04573263163265785	0.4445284820852639	-1.8651236	-0.438427	0.06430486294898796	1.0
ENSG00000267939	No major difference	0.009667408	0.0	0.0	0.015706806282722512	0.0	0.0	-2.0058675	-22.69387	0.045576915444430766	0.44381216322993194	0.0	0.0	1.0	1.0
ENSG00000229498	No major difference	0.002704742	0.0	0.0	0.010471204188481676	0.0	0.0	-2.0058966	-21.199554	0.045573786956627164	0.44381216322993194	0.0	0.0	1.0	1.0
MDM2	No major difference	0.2262972	0.15355982	0.20467019	0.28534031413612554	0.16860465116279072	0.27536231884057977	-2.0061195	-0.6071104	0.04556346202868171	0.44381216322993194	-0.94426835	-0.46990865	0.3469814871038984	1.0
ENSG00000289728	No major difference	0.066977136	0.036243647	0.040308468	0.11780104712041893	0.046511627906976744	0.08695652173913043	-2.006265	-1.0689784	0.04551016683000666	0.4434281921343866	-0.44832274	-0.40805435	0.654617930264817	1.0
RRAGB	No major difference	0.16497219	0.11136773	0.07483025	0.2356020942408379	0.1220930232558139	0.14492753623188406	-2.0075655	-0.70253557	0.045426714053194366	0.44270364638032006	0.58381295	0.34851936	0.5601058881497772	1.0
PRSS16	No major difference	0.009013606	0.0	0.0	0.013089005235602094	0.0	0.0	-2.0075655	-22.624994	0.04539515899526365	0.44254401981851527	0.0	0.0	1.0	1.0
VCAN-AS1	No major difference	0.016192978	0.0044018296	0.0	0.03926701570680629	0.011627906976744186	0.0	-2.0082526	-1.7987549	0.04510437994967136	0.4405321088626346	1.4116913	21.832428	0.15985789393607583	1.0
FMR1	No major difference	0.2899984	0.21924838	0.2713057	0.37172774869109854	0.21511627906976755	0.26086956521739135	-2.008392	-0.5245631	0.04540124693033189	0.44254401981851527	-0.5051188	-0.24073231	0.6144509660390717	1.0
ENSG00000291107	No major difference	0.005265779	0.0	0.0	0.013089005235602094	0.0	0.0	-2.0095406	-22.020798	0.045184517118604745	0.44087269377716165	0.0	0.0	1.0	1.0
RIC8B	No major difference	0.33196792	0.26138633	0.3045755	0.41623036649214523	0.25581395348837227	0.3913043478260871	-2.0099492	-0.48988324	0.04526645982057639	0.44149530549618043	-1.120463	-0.41384107	0.26451184406398265	1.0
ENSG00000288583	No major difference	0.012689248	0.002517408	0.0	0.028795811518324603	0.005813953488372093	0.0	-2.0099986	-2.270552	0.04491954256237117	0.43916721214662746	1.0	20.997728	0.31872346670440266	1.0
TNFAIP8L3	No major difference	0.0197715	0.0025027783	0.01320396	0.026178010471204185	0.005813953488372093	0.028985507246376812	-2.0100315	-2.6359735	0.044971671911766015	0.4394122148393221	-0.9978583	-2.3358767	0.3214714247946772	1.0
H1-10-AS1	No major difference	0.051996645	0.02724034	0.028463326	0.09162303664921471	0.011627906976744186	0.043478260869565216	-2.0102336	-1.5562087	0.0451443137510509	0.4407453470426377	-0.4672954	-0.6804012	0.6409871838102508	1.0
LINC00574	No major difference	0.02533181	0.0077441935	0.023466336	0.047120418848167554	0.005813953488372093	0.07246376811594203	-2.0104403	-1.9643489	0.04494360654244846	0.43931428169493275	-1.3585744	-2.0047438	0.17718325244423264	1.0
PRPF40B	No major difference	0.3806732	0.2747629	0.17627355	0.40837696335078405	0.24418604651162806	0.27536231884057977	-2.0106404	-0.5082367	0.04512027321498292	0.4405989703274992	1.1187911	0.45831808	0.2647768536096614	1.0
PCGEM1	No major difference	0.009984282	0.00113443	0.0	0.01832460732984293	0.005813953488372093	0.0	-2.0109527	-2.8949678	0.04491786521002365	0.43916721214662746	1.0	19.983797	0.3187234757952629	1.0
NET1	No major difference	0.18468177	0.13321686	0.127157	0.27748691099476436	0.11627906976744182	0.26086956521739135	-2.0120075	-0.68592	0.045031233099847745	0.43990591564621573	-0.6545076	-0.31741184	0.5136592638898323	1.0
PKD1L1-AS1	No major difference	0.0040282463	0.0	0.0	0.013089005235602094	0.0	0.0	-2.0121317	-21.699503	0.044909452953747576	0.43916721214662746	0.0	0.0	1.0	1.0
SLC38A2-AS1	No major difference	0.0055570006	0.0	0.0	0.013089005235602094	0.0	0.0	-2.012239	-22.086437	0.04489810389612646	0.43916721214662746	0.0	0.0	1.0	1.0
CFAP58	No major difference	0.011195449	0.0021535154	0.0	0.026178010471204185	0.005813953488372093	0.0	-2.0123844	-2.3071432	0.044669830271039115	0.43740190286466435	1.0	20.80632	0.3187234696698074	1.0
MYOZ2	No major difference	0.0087513365	0.0	0.0	0.013089005235602094	0.0	0.0	-2.0123847	-22.596674	0.04488267408398253	0.439159425867346	0.0	0.0	1.0	1.0
NCMAP-DT	No major difference	0.03029437	0.009041406	0.009284677	0.0523560209424084	0.011627906976744186	0.028985507246376812	-2.0128868	-1.7671776	0.044639817984040035	0.4373103713914266	-0.22343183	-0.3372261	0.8234683741530013	1.0
NUDT3	No major difference	0.46083987	0.3751999	0.6796438	0.48691099476439587	0.296511627906977	0.4782608695652176	-2.0129173	-0.45244756	0.044962008886228394	0.4394059620191753	-2.1532595	-0.81458837	0.03359555826152477	1.0
ZBED5-AS1	No major difference	0.03342616	0.011074641	0.0	0.05497382198952882	0.023255813953488372	0.0	-2.0131452	-1.434116	0.044590752927653216	0.4369176028311582	1.986768	23.10855	0.04854532680684186	1.0
PTPRN2-AS1	No major difference	0.0064579695	0.0	0.0	0.013089005235602094	0.0	0.0	-2.013857	-22.261583	0.044727095817593154	0.437813087864352	0.0	0.0	1.0	1.0
ENSG00000280047	No major difference	0.0038187234	0.0	0.0	0.013089005235602094	0.0	0.0	-2.0155144	-21.63426	0.0445524766690165	0.43668345087744803	0.0	0.0	1.0	1.0
MMD2	No major difference	0.07715204	0.026359083	0.0	0.0654450261780105	0.01744186046511628	0.0	-2.0155973	-1.4813993	0.04437096290094336	0.43529352699199386	1.7128006	23.925526	0.08856174288668386	1.0
BPTF	No major difference	2.0445862	1.9046193	2.213918	0.9057591623036589	0.7558139534883731	0.8840579710144917	-2.0162024	-0.26341572	0.044740151861848314	0.4378528768826948	-2.0678453	-0.38696453	0.04039261438007589	1.0
ENSG00000280401	No major difference	0.0047881724	0.0	0.006425324	0.013089005235602094	0.0	0.028985507246376812	-2.0171406	-21.912064	0.044381729562241526	0.43530744536194116	-1.3910313	-22.465841	0.1687508963807128	1.0
ENSG00000259168	No major difference	0.007804762	0.0	0.0	0.013089005235602094	0.0	0.0	-2.0174723	-22.472775	0.044346965370107856	0.4352369635770212	0.0	0.0	1.0	1.0
WSCD2	No major difference	0.019829884	0.0050371564	0.0	0.03664921465968587	0.011627906976744186	0.0	-2.01773	-1.8668505	0.04410291240977426	0.4338835613194317	1.361193	21.978273	0.17524373573837837	1.0
C1orf162	No major difference	0.014461749	0.0	0.0059870994	0.013089005235602094	0.0	0.028985507246376812	-2.0178127	-23.112307	0.04431130015023357	0.4350547771604988	-1.4244863	-22.379744	0.15887904812767942	1.0
AGR3	No major difference	0.1894017	0.11442248	0.30412096	0.21465968586387452	0.1337209302325581	0.27536231884057977	-2.0183976	-0.7144579	0.04419917771858716	0.43447952291880454	-2.2795074	-1.356072	0.02501043173286757	1.0
OIT3	No major difference	0.018182755	0.005597839	0.016667975	0.04450261780104713	0.011627906976744186	0.057971014492753624	-2.0186048	-1.6969789	0.044034972559114635	0.4333027063414356	-1.2181852	-1.671274	0.22618377739567	1.0
FOLH1	No major difference	0.39932975	0.28423423	0.6166968	0.33246073298429263	0.19767441860465124	0.37681159420289867	-2.0187814	-0.57654715	0.04425585262606282	0.43477335307323123	-2.512584	-1.1598914	0.013609590742705697	1.0
C5orf67	No major difference	0.004506947	0.0	0.021369472	0.013089005235602094	0.0	0.028985507246376812	-2.0187929	-21.838583	0.044208804065395	0.4344864460901323	-1.2054672	-23.811205	0.23220108627658517	1.0
RBM26	No major difference	0.8223487	0.7285587	0.9369841	0.7225130890052314	0.523255813953489	0.7391304347826081	-2.0191784	-0.32271698	0.04437137188361447	0.43529352699199386	-2.1729157	-0.5101892	0.03154375504752396	1.0
SLC25A36	No major difference	0.3439105	0.27616054	0.25274852	0.44240837696334917	0.23837209302325596	0.37681159420289867	-2.0196629	-0.49750027	0.04426575004016707	0.43478287524325454	-0.24566181	-0.0929922	0.8062700171753896	1.0
WTIP	No major difference	0.024778243	0.008462815	0.024382096	0.05759162303664924	0.005813953488372093	0.043478260869565216	-2.0199225	-1.9029523	0.04400902376357544	0.43322244577291225	-1.1432955	-1.8916188	0.2556584868978487	1.0
CD8A	No major difference	0.0056871376	0.0	0.003995659	0.013089005235602094	0.0	0.014492753623188406	-2.0204759	-22.11451	0.0440332450423595	0.4333027063414356	-1.0	-21.753342	0.3208557798763583	1.0
CILK1	No major difference	0.21166779	0.15977433	0.22462565	0.3115183246073295	0.16279069767441862	0.318840579710145	-2.0205967	-0.6007433	0.044134861926336935	0.4340225173846438	-1.4166359	-0.6629128	0.1591664381106605	1.0
MRPL15	No major difference	0.019625386	0.005110045	0.019912222	0.03926701570680629	0.005813953488372093	0.043478260869565216	-2.0208242	-2.052639	0.04380677479961215	0.4317551749021478	-1.1847659	-2.1331096	0.23930057522245177	1.0
LRRC8A	No major difference	0.04155962	0.017711958	0.0398855	0.0785340314136126	0.01744186046511628	0.057971014492753624	-2.021461	-1.3768481	0.04384618792753633	0.4319518881819094	-0.8660882	-1.1839935	0.38862854454638507	1.0
CBWD3	No major difference	0.027179582	0.0105239265	0.021746771	0.06806282722513092	0.029069767441860465	0.057971014492753624	-2.0216827	-1.285345	0.04371597398021403	0.4312738844902668	-0.92704535	-1.0424982	0.356252668765651	1.0
RUNDC3A-AS1	No major difference	0.016316283	0.0022959632	0.0060092267	0.023560209424083767	0.005813953488372093	0.014492753623188406	-2.0220516	-2.5850115	0.04369986210859586	0.4312738844902668	-0.5740253	-1.3796064	0.5674007599128736	1.0
ZNF860	No major difference	0.0054915287	0.0	0.011189157	0.013089005235602094	0.0	0.028985507246376812	-2.0222065	-22.074512	0.04385334377533698	0.4319518881819094	-1.3374678	-23.15061	0.18552644796512344	1.0
OVGP1	No major difference	0.013206217	0.0024495276	0.014610268	0.028795811518324603	0.005813953488372093	0.028985507246376812	-2.022342	-2.3350272	0.04363017245319916	0.43098021618196225	-1.1313627	-2.5337753	0.26144736399695184	1.0
DNMBP-AS1	No major difference	0.012390138	0.0020981426	0.061517105	0.026178010471204185	0.005813953488372093	0.07246376811594203	-2.0224605	-2.4285202	0.043630795223152365	0.43098021618196225	-1.994518	-4.5847645	0.05004324604240485	1.0
ENSG00000290100	No major difference	0.004613628	0.0	0.0050541423	0.013089005235602094	0.0	0.014492753623188406	-2.0232518	-21.867722	0.04374499353223574	0.4312738844902668	-1.0	-22.050983	0.3208557936959884	1.0
PIP5KL1	No major difference	0.006900859	0.0	0.0	0.015706806282722512	0.0	0.0	-2.023321	-22.331059	0.043737819946823436	0.4312738844902668	0.0	0.0	1.0	1.0
ENSG00000290574	No major difference	0.0077680093	0.0	0.0061325487	0.013089005235602094	0.0	0.028985507246376812	-2.0235972	-22.472137	0.043709220602772984	0.4312738844902668	-1.4176548	-22.41007	0.16085772080973182	1.0
RPSAP58	No major difference	0.14461327	0.09226886	0.04338014	0.19633507853403157	0.10465116279069764	0.07246376811594203	-2.02386	-0.7628932	0.04368913352910532	0.4312738844902668	1.29941	0.96572274	0.1953674948031502	1.0
THRB-AS1	No major difference	0.035804246	0.011587426	0.014749084	0.05497382198952882	0.01744186046511628	0.028985507246376812	-2.0242195	-1.5409136	0.04344634149147563	0.4302339244249938	-0.2898807	-0.4154212	0.7724102025342026	1.0
ENSG00000272335	No major difference	0.0059979637	0.0	0.0	0.013089005235602094	0.0	0.0	-2.0242522	-22.17839	0.043641479959919606	0.4309983352440002	0.0	0.0	1.0	1.0
ARL10	No major difference	0.056903005	0.028218273	0.026595373	0.10994764397905767	0.03488372093023256	0.043478260869565216	-2.0244145	-1.1097438	0.04356793548719256	0.43079620758483317	0.025402205	0.028259007	0.9797719688144911	1.0
INAFM1	No major difference	0.01010764	0.0	0.0042191427	0.013089005235602094	0.0	0.014492753623188406	-2.024469	-22.75612	0.04361910296497256	0.43098021618196225	-1.0	-21.822956	0.32085578991771607	1.0
C19orf53	No major difference	0.013766387	0.0	0.010150764	0.015706806282722512	0.0	0.014492753623188406	-2.0246172	-23.045586	0.04360377632963026	0.43098021618196225	-1.0	-22.880798	0.32085579059993236	1.0
ENSG00000173867	No major difference	0.058839466	0.030463332	0.04960949	0.10732984293193724	0.03488372093023256	0.08695652173913043	-2.0252566	-1.1319747	0.04351499921321278	0.43048563348393737	-0.6866779	-0.74400467	0.49377290136496865	1.0
C1orf100	No major difference	0.0046938015	0.0	0.0037158525	0.013089005235602094	0.0	0.014492753623188406	-2.0254357	-21.889277	0.043519323083138	0.43048563348393737	-1.0	-21.659874	0.32085577846366775	1.0
ZNF569	No major difference	0.09495652	0.05145322	0.028662145	0.14659685863874355	0.0697674418604651	0.07246376811594203	-2.02547	-0.89534193	0.043445357952025004	0.4302339244249938	0.8090618	0.61780185	0.41942660895660755	1.0
ZNF821	No major difference	0.18621546	0.11926357	0.086115144	0.2356020942408379	0.127906976744186	0.14492753623188406	-2.0254912	-0.695288	0.043519669193768214	0.43048563348393737	0.5211375	0.30701002	0.6029805423099371	1.0
TNPO1	No major difference	0.53929615	0.48783892	0.4803952	0.5732984293193689	0.3488372093023259	0.5507246376811594	-2.0255177	-0.41615686	0.04374908598673288	0.4312738844902668	-0.86590624	-0.25932395	0.38786862039909153	1.0
ACOXL	No major difference	0.095766276	0.05028654	0.108807184	0.13089005235602102	0.05813953488372092	0.1739130434782609	-2.0256846	-0.9975127	0.04342788158846667	0.4302339244249938	-1.6473136	-1.2732677	0.102600159441713	1.0
CLCN4	No major difference	0.047352523	0.018181054	0.04649993	0.06806282722513092	0.01744186046511628	0.043478260869565216	-2.0260048	-1.4489347	0.043320267257504215	0.4296485119297376	-0.8782016	-1.294409	0.382193021672284	1.0
LINC01808	No major difference	0.0057978416	0.0	0.0	0.013089005235602094	0.0	0.0	-2.026736	-22.139091	0.04338541924959748	0.4300393133761242	0.0	0.0	1.0	1.0
ACSS3	No major difference	0.56691366	0.4377849	0.3266892	0.4319371727748676	0.2732558139534886	0.34782608695652184	-2.0268407	-0.53205657	0.04345674729787575	0.4302339244249938	0.2576902	0.105241016	0.7969786860579602	1.0
FBXO17	No major difference	0.3128708	0.247675	0.26639807	0.3848167539267005	0.20930232558139544	0.37681159420289867	-2.027262	-0.53899765	0.043466896138875714	0.4302339244249938	-0.93267035	-0.3681765	0.3525331161548596	1.0
DTNB-AS1	No major difference	0.0036451535	0.0	0.012496446	0.013089005235602094	0.0	0.014492753623188406	-2.0275629	-21.57895	0.04330047630262243	0.4295470757761473	-1.0	-23.109829	0.3208557833434108	1.0
ELP2	No major difference	0.22286947	0.16751935	0.2635983	0.36125654450261696	0.20348837209302334	0.36231884057971026	-2.0278926	-0.5380727	0.04337061272178371	0.42998006887732554	-1.7256485	-0.7321165	0.08715264310235475	1.0
NUCKS1	No major difference	0.29076537	0.23377052	0.27472958	0.3900523560209413	0.21511627906976755	0.3333333333333334	-2.0280402	-0.5433085	0.04340060431826905	0.43010228512231713	-0.9852598	-0.4253915	0.3263574271871481	1.0
CLYBL	No major difference	0.2782187	0.21010306	0.3099003	0.335078534031413	0.16860465116279072	0.4057971014492755	-2.0283387	-0.5779534	0.04332834699755516	0.4296485119297376	-1.9737903	-0.8130109	0.05060955365796752	1.0
ENSG00000288049	No major difference	0.005472657	0.0	0.0	0.013089005235602094	0.0	0.0	-2.028357	-22.071331	0.04321900580239595	0.42908851061469483	0.0	0.0	1.0	1.0
LINC01716	No major difference	0.004744477	0.0	0.0	0.013089005235602094	0.0	0.0	-2.0294166	-21.902538	0.043110528165803214	0.42847642605093905	0.0	0.0	1.0	1.0
LINC02562	No major difference	0.0042125173	0.0	0.0	0.013089005235602094	0.0	0.0	-2.0296783	-21.757664	0.04308375984850762	0.42835707168285503	0.0	0.0	1.0	1.0
CDC14A	No major difference	0.82938945	0.577546	0.50982594	0.5287958115183222	0.37790697674418644	0.44927536231884074	-2.0300696	-0.43241757	0.04305823114843619	0.42833084449312514	0.09235162	0.029846288	0.9265483914703417	1.0
FAM86B2	No major difference	0.0061004586	0.0	0.0030531953	0.013089005235602094	0.0	0.014492753623188406	-2.0301669	-22.201113	0.04303382776783568	0.42821032787863955	-1.0	-21.40379	0.32085579818352655	1.0
GPM6A	No major difference	0.11687005	0.05816932	0.054311633	0.1413612565445027	0.08720930232558137	0.08695652173913043	-2.0302386	-0.84598243	0.042884807065024226	0.4274261838830434	0.15114996	0.11303127	0.8800961520552958	1.0
ENSG00000254718	No major difference	0.007879916	0.0	0.0	0.013089005235602094	0.0	0.0	-2.0306172	-22.492712	0.04298786682590239	0.42796670720809615	0.0	0.0	1.0	1.0
PCDHB10	No major difference	0.0052492293	0.0	0.0	0.013089005235602094	0.0	0.0	-2.0308745	-22.024174	0.04296163147981463	0.4279291327068957	0.0	0.0	1.0	1.0
SLC24A5	No major difference	0.0062975804	0.0	0.0070182835	0.013089005235602094	0.0	0.014492753623188406	-2.0308936	-22.237183	0.042959677738698916	0.4279291327068957	-1.0	-22.452581	0.3208557821238207	1.0
ENSG00000286863	No major difference	0.120351695	0.07309195	0.08522417	0.16753926701570693	0.07558139534883719	0.10144927536231883	-2.0309477	-0.9069438	0.04295435836468359	0.4279291327068957	-0.5336511	-0.41988033	0.5945390594266184	1.0
CWC27	No major difference	0.55487573	0.4619644	0.44843	0.560209424083767	0.40116279069767485	0.4202898550724639	-2.031045	-0.39418593	0.04306959816179978	0.42833084449312514	-0.06141487	-0.02003228	0.9511234759736308	1.0
GOLIM4	No major difference	0.91915363	0.778735	0.66475636	0.6492146596858603	0.4767441860465122	0.6521739130434779	-2.0316048	-0.36323655	0.043031204128770706	0.42821032787863955	-0.0892061	-0.022433642	0.9290253867879249	1.0
ENSG00000255663	No major difference	0.0055288523	0.0	0.021789148	0.013089005235602094	0.0	0.043478260869565216	-2.0317812	-22.08598	0.04286923824700954	0.42735847782044434	-1.6851553	-24.062975	0.09654300962385258	1.0
ENSG00000286154	No major difference	0.0054501924	0.0	0.019809255	0.013089005235602094	0.0	0.043478260869565216	-2.0318077	-22.06944	0.04286654489303139	0.42735847782044434	-1.6721181	-23.944736	0.099096728247308	1.0
HSD17B11	No major difference	0.20739743	0.15754242	0.22480202	0.32722513089005184	0.16860465116279072	0.34782608695652184	-2.0318458	-0.588592	0.04299176827923131	0.42796670720809615	-1.7413881	-0.74086905	0.08402020214355466	1.0
NSMCE1-DT	No major difference	0.017734494	0.004161004	0.035828806	0.034031413612565446	0.011627906976744186	0.014492753623188406	-2.031971	-1.9446994	0.04263783766728835	0.4261332989829339	-0.7968183	-2.3677614	0.42822176838284076	1.0
ENSG00000275481	No major difference	0.010365812	0.0	0.005468963	0.01832460732984293	0.0	0.014492753623188406	-2.0319734	-22.757832	0.0428496839508829	0.42735242858857136	-1.0	-22.149076	0.3208557919659026	1.0
H2BC14	No major difference	0.006028597	0.0	0.0	0.013089005235602094	0.0	0.0	-2.0321288	-22.186136	0.04283387783473374	0.42735242858857136	0.0	0.0	1.0	1.0
COL11A1	No major difference	0.05032991	0.018768707	0.024768118	0.07068062827225134	0.03488372093023256	0.043478260869565216	-2.0321949	-1.315608	0.04264133159357339	0.4261332989829339	-0.38620502	-0.45332193	0.7000611850186917	1.0
ENSG00000235020	No major difference	0.089547805	0.052796125	0.098384045	0.1649214659685865	0.06395348837209301	0.11594202898550723	-2.032255	-0.85947156	0.042823245670620895	0.4273373806696509	-1.0307857	-0.8365249	0.30519412269444773	1.0
MEIG1	No major difference	0.0046904017	0.0	0.0	0.013089005235602094	0.0	0.0	-2.0328588	-21.890493	0.042759661238375095	0.4270191815801387	0.0	0.0	1.0	1.0
TRIM44	No major difference	0.7729874	0.6406354	0.69852304	0.6387434554973788	0.5000000000000006	0.6231884057971012	-2.0331326	-0.34906235	0.042851080307158285	0.42735242858857136	-0.84591895	-0.22213186	0.399108041689358	1.0
TEX9	No major difference	0.37522337	0.2679088	0.2948799	0.36649214659685775	0.23837209302325596	0.3043478260869566	-2.0331664	-0.5429971	0.0427650529501486	0.4270191815801387	-0.5109507	-0.2262528	0.6102897175644231	1.0
CHRNA3	No major difference	0.019769643	0.003929674	0.0	0.034031413612565446	0.005813953488372093	0.0	-2.033605	-2.2534142	0.04246964961703818	0.424940825364809	1.0	21.519684	0.31872347512640864	1.0
SIK2	No major difference	0.7619573	0.66892946	0.6742423	0.6178010471204156	0.43023255813953537	0.6086956521739129	-2.0342565	-0.3814817	0.04279771130444166	0.42717010557567126	-0.83695835	-0.23153973	0.40397137887305945	1.0
ENSG00000237234	No major difference	0.0050634164	0.0	0.0	0.013089005235602094	0.0	0.0	-2.0342813	-21.980078	0.04261539140685521	0.4260489285015469	0.0	0.0	1.0	1.0
CYP51A1-AS1	No major difference	0.006876266	0.0	0.0057136817	0.013089005235602094	0.0	0.028985507246376812	-2.034759	-22.336151	0.04256701172737019	0.42572383664063573	-1.3714578	-22.308123	0.17474099633893414	1.0
ENSG00000272369	No major difference	0.3507262	0.24843407	0.36454743	0.3403141361256538	0.23837209302325596	0.36231884057971026	-2.0349162	-0.53760326	0.04257413208837932	0.42572383664063573	-1.7013392	-0.6854257	0.09156202257046471	1.0
EXOC6	No major difference	0.4926963	0.4185184	0.45456377	0.5287958115183222	0.3139534883720933	0.44927536231884074	-2.0353599	-0.45181516	0.04268209391959721	0.42645314109490046	-0.73350513	-0.26006788	0.46453111945537173	1.0
ENSG00000227712	No major difference	0.027131628	0.0077550225	0.027836073	0.047120418848167554	0.01744186046511628	0.043478260869565216	-2.0365376	-1.6694545	0.04217540350785071	0.42243064582997	-1.0792085	-1.7379254	0.28370844663365086	1.0
PTGES3L	No major difference	0.019381758	0.0026385083	0.013847781	0.026178010471204185	0.005813953488372093	0.043478260869565216	-2.03731	-2.5855553	0.04214026356663869	0.4222791972384046	-1.330139	-2.4609396	0.18718334932875014	1.0
CNTNAP3P2	No major difference	0.033924468	0.010042816	0.022760246	0.049738219895287976	0.005813953488372093	0.043478260869565216	-2.037336	-2.0130923	0.042143693536990226	0.4222791972384046	-0.9673222	-1.6147271	0.3355189990547336	1.0
ENSG00000261723	No major difference	0.0051795356	0.0	0.026460638	0.013089005235602094	0.0	0.028985507246376812	-2.0376909	-22.01029	0.042271242110457546	0.42330350571562037	-1.1904545	-24.014303	0.238007175220198	1.0
ENSG00000272234	No major difference	0.012782196	0.0	0.0	0.015706806282722512	0.0	0.0	-2.038896	-22.988523	0.04215016206183508	0.4222791972384046	0.0	0.0	1.0	1.0
GOLGA8R	No major difference	0.0070894426	0.0	0.004598319	0.013089005235602094	0.0	0.014492753623188406	-2.0394812	-22.375782	0.0420914989352014	0.4220242567729952	-1.0	-21.932213	0.3208557855728522	1.0
ENSG00000229269	No major difference	0.0055230386	0.0	0.0	0.013089005235602094	0.0	0.0	-2.039903	-22.086811	0.04204923757626191	0.4217862191693858	0.0	0.0	1.0	1.0
ENSG00000258231	No major difference	0.09008883	0.027810028	0.02114291	0.07591623036649219	0.040697674418604654	0.043478260869565216	-2.0399845	-1.2758689	0.04183145568110045	0.419935730521177	0.2714169	0.28233722	0.7864289168641686	1.0
PARP8	No major difference	0.46494502	0.37475583	0.43788025	0.45549738219895114	0.2790697674418607	0.44927536231884074	-2.040071	-0.47798395	0.042151611519485085	0.4222791972384046	-1.0136979	-0.3721588	0.3126165479664243	1.0
SLC12A9	No major difference	0.08744122	0.052044146	0.061401304	0.15706806282722524	0.046511627906976744	0.10144927536231883	-2.040163	-0.9800654	0.042059096478018344	0.4217862191693858	-0.58912116	-0.48725566	0.5567869248362236	1.0
GCC2-AS1	No major difference	0.030393604	0.010931097	0.035416104	0.06020942408376966	0.01744186046511628	0.043478260869565216	-2.0410435	-1.5284617	0.04178091998499367	0.41977454950056153	-1.0387597	-1.6239734	0.30191015970711693	1.0
LINC01471	No major difference	0.012131526	0.0014584106	0.0	0.01832460732984293	0.005813953488372093	0.0	-2.0411787	-2.808601	0.04179115882519687	0.4197908111529367	1.0	20.312443	0.3187234701662867	1.0
CENPC	No major difference	0.36011434	0.28977	0.31061584	0.44502617801046956	0.2616279069767444	0.46376811594202916	-2.0412405	-0.5003196	0.042051257313165266	0.4217862191693858	-1.2281181	-0.4184138	0.22126453542282837	1.0
OTOF	No major difference	0.024395203	0.0072044036	0.0	0.047120418848167554	0.005813953488372093	0.0	-2.0419734	-1.9932132	0.04169179790999038	0.4193116841430631	1.0	22.1635	0.31872347570068493	1.0
IARS1	No major difference	0.3185955	0.23953494	0.24250583	0.40837696335078405	0.23255813953488386	0.3043478260869566	-2.0421643	-0.5174876	0.041918873373415134	0.42072656544488257	-0.31811878	-0.13314362	0.7508913336763025	1.0
TSHZ3-AS1	No major difference	0.016365768	0.0037902007	0.011237214	0.031413612565445025	0.011627906976744186	0.043478260869565216	-2.0422735	-1.9529274	0.041605726292360555	0.4190484087976367	-0.9658862	-1.5692897	0.33676700249262714	1.0
METTL22	No major difference	0.16993484	0.10564402	0.114169955	0.2513089005235604	0.1511627906976744	0.14492753623188406	-2.0428188	-0.65190446	0.04171721670147002	0.41939409969615754	-0.11962993	-0.070339575	0.9049818048631462	1.0
ARL14EP	No major difference	0.034993522	0.01539159	0.0466046	0.08115183246073303	0.023255813953488372	0.07246376811594203	-2.0429587	-1.34901	0.04168552845838076	0.4193116841430631	-1.3575587	-1.6656727	0.17803898845650118	1.0
ZNF573	No major difference	0.10586906	0.063058354	0.094153024	0.17801047120418861	0.09883720930232555	0.15942028985507248	-2.0432143	-0.7707872	0.04168143585877787	0.4193116841430631	-0.93910915	-0.6084989	0.34974338740715594	1.0
ENSG00000269547	No major difference	0.042993534	0.014826752	0.03353624	0.07329842931937176	0.023255813953488372	0.057971014492753624	-2.0434291	-1.4117625	0.04150980621985652	0.4186919103758436	-0.8411736	-1.1151774	0.40244411578924877	1.0
PEX14	No major difference	0.47161138	0.3797726	0.52278304	0.5366492146596834	0.37790697674418644	0.5217391304347827	-2.0434558	-0.39799225	0.04180101917681885	0.4198032649768456	-1.5318714	-0.48443544	0.12828498296773003	1.0
MRPS28	No major difference	0.21587706	0.15179189	0.17903213	0.2931937172774867	0.16860465116279072	0.24637681159420297	-2.04403	-0.6087769	0.041687813049089584	0.4193116841430631	-0.67053163	-0.3339484	0.5037713822134005	1.0
RNF146	No major difference	0.11051741	0.06810958	0.12296726	0.17801047120418861	0.08720930232558137	0.20289855072463772	-2.0443034	-0.81221056	0.041613990409162	0.4190484087976367	-1.4013286	-0.92954016	0.16406703409441578	1.0
ENSG00000279557	No major difference	0.0051158606	0.0	0.0	0.013089005235602094	0.0	0.0	-2.0443118	-21.996977	0.04160971113868524	0.4190484087976367	0.0	0.0	1.0	1.0
H2AC11	No major difference	0.008316563	0.0	0.012835385	0.015706806282722512	0.0	0.014492753623188406	-2.044897	-22.547087	0.041551651076212795	0.41893255126996853	-1.0	-23.13863	0.3208557911068674	1.0
FGG	No major difference	0.0072637233	0.0	0.0	0.013089005235602094	0.0	0.0	-2.0455225	-22.404457	0.0414896908953469	0.4185757131182108	0.0	0.0	1.0	1.0
EXTL2	No major difference	0.06522909	0.03654441	0.044165015	0.13612565445026187	0.05232558139534883	0.08695652173913043	-2.0457933	-0.9929046	0.04147133846101748	0.41847725660477186	-0.47871017	-0.41850662	0.6329680244728582	1.0
GJC1	No major difference	0.036391396	0.012578463	0.035720743	0.06806282722513092	0.023255813953488372	0.057971014492753624	-2.0459614	-1.4176378	0.04125163618891154	0.41753004680454403	-1.023204	-1.389215	0.3091244038049596	1.0
TRMT1L	No major difference	0.07316298	0.0407641	0.08440924	0.12041884816753935	0.040697674418604654	0.13043478260869565	-2.0459847	-1.1193976	0.04144944806511585	0.41842977236215	-1.557625	-1.3514781	0.12231502223589961	1.0
CLCN1	No major difference	0.16898812	0.0	0.4244506	0.03664921465968587	0.0	0.014492753623188406	-2.0463376	-24.680021	0.0414090661373321	0.41819550036412245	-1.0	-25.59471	0.3208557851045091	1.0
SOHLH2	No major difference	0.0063257823	0.0	0.0	0.013089005235602094	0.0	0.0	-2.0463827	-22.246586	0.041404594713294385	0.41819550036412245	0.0	0.0	1.0	1.0
ZBED8	No major difference	0.006101376	0.0	0.0	0.013089005235602094	0.0	0.0	-2.0466578	-22.204138	0.04137741304283998	0.41804922414112483	0.0	0.0	1.0	1.0
ENSG00000273729	No major difference	0.0058403322	0.0	0.025158564	0.013089005235602094	0.0	0.043478260869565216	-2.0469277	-22.154303	0.0413507589542159	0.4179533539959332	-1.5163677	-24.156635	0.13406164882046254	1.0
LIX1L	No major difference	0.02927063	0.0071556354	0.002933904	0.05497382198952882	0.005813953488372093	0.014492753623188406	-2.0471168	-2.0839715	0.041140535759370336	0.4167800728957389	0.37074444	0.8054579	0.7111585374291706	1.0
ABCB7	No major difference	0.21385564	0.16550317	0.162575	0.3376963350785334	0.1511627906976744	0.24637681159420297	-2.0475261	-0.6226062	0.04144834936296335	0.41842977236215	-0.41228613	-0.20429406	0.6807373974483353	1.0
RBM24	No major difference	0.010970959	0.0	0.010001902	0.015706806282722512	0.0	0.014492753623188406	-2.0475335	-22.83618	0.0412909876289401	0.41753004680454403	-1.0	-22.864176	0.32085579871457987	1.0
LINC00840	No major difference	0.0051428513	0.0	0.0021106463	0.013089005235602094	0.0	0.014492753623188406	-2.047639	-22.003586	0.0412806111969878	0.41753004680454403	-1.0	-20.911491	0.3208557943049874	1.0
ENSG00000289744	No major difference	0.007276199	0.0	0.0	0.015706806282722512	0.0	0.0	-2.0476868	-22.395096	0.04127587934248319	0.41753004680454403	0.0	0.0	1.0	1.0
OXNAD1	No major difference	0.21508165	0.15214074	0.16875152	0.3062827225130887	0.16279069767441862	0.23188405797101455	-2.0477452	-0.6029483	0.041330932375392704	0.4178396812989151	-0.45369554	-0.22739188	0.6508252271497966	1.0
ITGB1BP1	No major difference	0.07121152	0.039285477	0.036171384	0.14397905759162313	0.05813953488372092	0.07246376811594203	-2.0481207	-0.9601796	0.04120674211243363	0.41736396160384626	0.11793403	0.11207362	0.9062991344034084	1.0
ENSG00000285755	No major difference	0.028388083	0.0077791098	0.017250255	0.047120418848167554	0.011627906976744186	0.028985507246376812	-2.0482237	-1.8114697	0.04101969584601457	0.4159019671682735	-0.62554413	-1.1375053	0.533141812515368	1.0
ENSG00000287307	No major difference	0.0036033534	0.0	0.0	0.013089005235602094	0.0	0.0	-2.0482416	-21.569605	0.04122121958967168	0.4174237786603934	0.0	0.0	1.0	1.0
CSTF3	No major difference	0.38860336	0.30909437	0.29081953	0.4764397905759143	0.2732558139534886	0.36231884057971026	-2.0488684	-0.46594346	0.04129173077766405	0.41753004680454403	0.20605285	0.081123956	0.8370590002971311	1.0
SLC9A2	No major difference	0.10911993	0.055415697	0.09320148	0.13350785340314145	0.05813953488372092	0.10144927536231883	-2.0493248	-0.9931142	0.04103155129449924	0.4159355713862456	-0.92968976	-0.7965907	0.354676413965035	1.0
MYADM	No major difference	0.17195503	0.10239016	0.26319537	0.2015706806282724	0.11627906976744182	0.20289855072463772	-2.0494797	-0.7377039	0.04105164359816591	0.4159660715654356	-1.7845968	-1.1865361	0.07776468593200277	1.0
DNM3OS	No major difference	0.035759687	0.015408105	0.02442722	0.07329842931937176	0.01744186046511628	0.028985507246376812	-2.0495815	-1.5580105	0.04104956580520116	0.4159660715654356	-0.57860315	-0.90409786	0.5640280954304597	1.0
ENSG00000231615	No major difference	0.009565923	0.0	0.0030531953	0.013089005235602094	0.0	0.014492753623188406	-2.0504527	-22.706482	0.041004015222211275	0.41582955712020925	-1.0	-21.40379	0.32085579818352655	1.0
ENSG00000291130	No major difference	0.0312608	0.011960664	0.013587783	0.0654450261780105	0.011627906976744186	0.028985507246376812	-2.0513594	-1.7172905	0.04084210799627357	0.41458106177092247	-0.28685206	-0.49883965	0.7746537330223688	1.0
ENSG00000284876	No major difference	0.0077390037	0.0	0.010001902	0.013089005235602094	0.0	0.014492753623188406	-2.0516603	-22.47592	0.04088578662825422	0.4148033410880675	-1.0	-22.864176	0.32085579871457987	1.0
SUV39H1	No major difference	0.0058397646	0.0	0.010150764	0.013089005235602094	0.0	0.014492753623188406	-2.0517535	-22.156727	0.04087667882641385	0.41479735475905427	-1.0	-22.880798	0.32085579059993236	1.0
FAM66B	No major difference	0.02268897	0.0057368074	0.012661359	0.04188481675392671	0.011627906976744186	0.028985507246376812	-2.0517771	-1.9292041	0.04066559620529201	0.41377626494051617	-0.74272084	-1.250951	0.4593782616958667	1.0
NUDT13	No major difference	0.02471296	0.008871149	0.012396828	0.0654450261780105	0.01744186046511628	0.043478260869565216	-2.0521464	-1.4793584	0.04067610959543243	0.41379677983671787	-0.47646075	-0.60079116	0.6345601982296296	1.0
ENSG00000258225	No major difference	0.0066142995	0.0	0.009904496	0.015706806282722512	0.0	0.014492753623188406	-2.0524082	-22.290155	0.040812707131613335	0.4145742051226601	-1.0	-22.853138	0.32085578127928893	1.0
FAM117A	No major difference	0.13015825	0.080206044	0.13706373	0.2015706806282724	0.09883720930232555	0.1884057971014493	-2.0527453	-0.77082443	0.040771409526962024	0.4144199751918173	-1.254377	-0.81030524	0.2125155006075203	1.0
LCN10	No major difference	0.00447711	0.0	0.0	0.013089005235602094	0.0	0.0	-2.0530155	-21.837421	0.04075346979786514	0.4143241069345379	0.0	0.0	1.0	1.0
TCEAL7	No major difference	0.0065898225	0.0	0.0033980669	0.013089005235602094	0.0	0.014492753623188406	-2.0530868	-22.296642	0.04074651103388392	0.4143241069345379	-1.0	-21.543877	0.32085578183902785	1.0
FAM47E	No major difference	0.11350436	0.064723	0.1420251	0.1649214659685865	0.07558139534883719	0.20289855072463772	-2.0542483	-0.8573805	0.04059251349336162	0.41311895968646273	-1.7345389	-1.1874171	0.0859781375910627	1.0
ZFYVE16	No major difference	0.5573233	0.48532972	0.5774107	0.5837696335078505	0.37790697674418644	0.5362318840579711	-2.054636	-0.4171317	0.04078371420572643	0.4144585380614494	-1.3331205	-0.4201052	0.18481115470903145	1.0
ENSG00000253361	No major difference	0.01661339	0.0	0.012017209	0.02094240837696335	0.0	0.014492753623188406	-2.0552697	-23.203104	0.040534162964722315	0.41261134365720054	-1.0	-23.067461	0.32085579268931874	1.0
ENSG00000268015	No major difference	0.0037869853	0.0	0.0	0.013089005235602094	0.0	0.0	-2.0555513	-21.632116	0.04050683201158975	0.41259186473549414	0.0	0.0	1.0	1.0
ENSG00000285257	No major difference	0.008326501	0.0	0.018693384	0.013089005235602094	0.0	0.043478260869565216	-2.0563457	-22.557747	0.040429844068998286	0.4121525112983208	-1.5841867	-23.848297	0.11779130948764502	1.0
ASCC1	No major difference	0.16250028	0.10821255	0.1442919	0.24869109947644	0.11046511627906973	0.24637681159420297	-2.0570843	-0.7062682	0.0404077208293269	0.4121402214301589	-1.2145958	-0.6313169	0.22673302206327792	1.0
MRPS14	No major difference	0.04774562	0.018456236	0.029602056	0.0654450261780105	0.01744186046511628	0.057971014492753624	-2.057228	-1.5111257	0.04021452471302225	0.4107313180525918	-0.8246604	-0.99821293	0.41117010453392155	1.0
TUG1	No major difference	0.3006071	0.24049668	0.26478764	0.3821989528795801	0.19767441860465124	0.36231884057971026	-2.0572896	-0.56448567	0.04046934291312508	0.4123825196031315	-1.0565355	-0.43517748	0.29253559931456524	1.0
ENSG00000257470	No major difference	0.0052625546	0.0008796026	0.010215158	0.02094240837696335	0.005813953488372093	0.014492753623188406	-2.0577953	-2.5126204	0.04010924096715648	0.4101721580467422	-0.889082	-3.2436357	0.37702463671290387	1.0
PPARGC1A	No major difference	0.07368416	0.03797116	0.13656738	0.12565445026178018	0.06395348837209301	0.20289855072463772	-2.057882	-0.96007055	0.040191515445647204	0.410582424831577	-2.473016	-1.8589021	0.015396338079269154	1.0
ENSG00000285706	No major difference	0.008597009	0.0	0.0	0.015706806282722512	0.0	0.0	-2.058243	-22.585573	0.04024642778635649	0.4107986879773608	0.0	0.0	1.0	1.0
ENSG00000263847	No major difference	0.0041055884	0.0	0.0	0.013089005235602094	0.0	0.0	-2.0589466	-21.734257	0.040178604183072966	0.41053664844886434	0.0	0.0	1.0	1.0
SYT4	No major difference	0.03775942	0.009235153	0.012537433	0.047120418848167554	0.011627906976744186	0.028985507246376812	-2.059169	-1.8574971	0.03994724227652364	0.40946133537826734	-0.38676873	-0.60548484	0.6995798443043698	1.0
TLCD4	No major difference	0.12363649	0.08580148	0.14935368	0.19633507853403157	0.0697674418604651	0.14492753623188406	-2.0592563	-0.85378057	0.04025933181430599	0.41084428765571523	-1.0947235	-0.8503491	0.2761874293517764	1.0
ENSG00000248245	No major difference	0.0049669035	0.0	0.0060092267	0.013089005235602094	0.0	0.014492753623188406	-2.059367	-21.965345	0.04013812446793008	0.4102952110283919	-1.0	-22.264935	0.3208557933150116	1.0
LARP6	No major difference	0.019259034	0.005314683	0.015146684	0.03926701570680629	0.011627906976744186	0.028985507246376812	-2.0601778	-1.7948248	0.03985358662161207	0.40893172383043924	-0.7362169	-1.4031525	0.46365677220933543	1.0
NPTN	No major difference	0.46946913	0.37253988	0.5416123	0.5261780104712018	0.36046511627907013	0.5072463768115943	-2.0602138	-0.41464272	0.040155654838170844	0.4103882642831571	-1.755103	-0.5736531	0.0819546987899344	1.0
TMEM256	No major difference	0.014485063	0.0	0.036565803	0.015706806282722512	0.0	0.043478260869565216	-2.0603242	-23.110342	0.040046087676352114	0.40969839866869645	-1.5639021	-24.583035	0.12248277833677693	1.0
ENSG00000256321	No major difference	0.0120129	0.0	0.0030531953	0.01832460732984293	0.0	0.014492753623188406	-2.0604622	-22.920952	0.040032817216826076	0.40969839866869645	-1.0	-21.40379	0.32085579818352655	1.0
TMEM151A	No major difference	0.0036986815	0.0	0.0	0.013089005235602094	0.0	0.0	-2.0604696	-21.604239	0.040032103246364636	0.40969839866869645	0.0	0.0	1.0	1.0
SAG	No major difference	0.0095239375	0.0	0.0	0.015706806282722512	0.0	0.0	-2.0609741	-22.693789	0.03998369414091843	0.4095373607968958	0.0	0.0	1.0	1.0
PCCB	No major difference	0.16096067	0.10940822	0.13014588	0.2565445026178012	0.1220930232558139	0.21739130434782614	-2.061002	-0.69278306	0.0400455578552101	0.40969839866869645	-0.72899735	-0.40217716	0.46732371493072866	1.0
SRPRB	No major difference	0.029999765	0.010546254	0.023912394	0.05759162303664924	0.023255813953488372	0.057971014492753624	-2.061136	-1.4562911	0.039783087776626404	0.40865377881653314	-0.8945576	-1.1785443	0.37333825732653714	1.0
ENSG00000286195	No major difference	0.01362468	0.0020365894	0.018316276	0.026178010471204185	0.005813953488372093	0.014492753623188406	-2.061157	-2.5538242	0.0397922786528889	0.40865377881653314	-0.84342617	-2.7689536	0.4018237191755415	1.0
HACL1	No major difference	0.2025772	0.15097794	0.084069006	0.2984293193717275	0.1511627906976744	0.15942028985507248	-2.0618474	-0.65458477	0.03999670803626507	0.4095373607968958	1.0350443	0.5777455	0.3019741028700807	1.0
RUNX2	No major difference	0.1009622	0.059224688	0.11398596	0.16753926701570693	0.06395348837209301	0.11594202898550723	-2.0618558	-0.89219904	0.03989572821513342	0.40910553224269686	-0.5133091	-0.5032388	0.6089315781960845	1.0
ENSG00000287344	No major difference	0.008632041	0.0	0.0	0.013089005235602094	0.0	0.0	-2.0620217	-22.602146	0.0398832790312065	0.40906401058586656	0.0	0.0	1.0	1.0
CHAC2	No major difference	0.014378225	0.0	0.0	0.015706806282722512	0.0	0.0	-2.0624678	-23.11996	0.03984060212641797	0.40888464538510055	0.0	0.0	1.0	1.0
MCAM	No major difference	0.028040582	0.008075949	0.03024854	0.049738219895287976	0.01744186046511628	0.043478260869565216	-2.0625181	-1.7342322	0.03963618635730723	0.4074737182242237	-1.050739	-1.8138381	0.2965104117368235	1.0
LINC00174	No major difference	0.28587124	0.2039525	0.24260302	0.3507853403141354	0.20348837209302334	0.318840579710145	-2.06252	-0.5664135	0.039878012368812686	0.40906401058586656	-0.9366905	-0.40409023	0.35069896675100487	1.0
ENSG00000266950	No major difference	0.004469136	0.0	0.0	0.013089005235602094	0.0	0.0	-2.0625238	-21.839798	0.03983525073114669	0.40888464538510055	0.0	0.0	1.0	1.0
CDHR3	No major difference	6.2341895	5.162744	9.794887	0.7382198952879537	0.6162790697674426	0.7246376811594197	-2.0627491	-0.44872177	0.03991361052395528	0.409202737956963	-1.7440569	-0.66381294	0.08401801148259863	1.0
ENSG00000261095	No major difference	0.008872302	0.0	0.016058454	0.013089005235602094	0.0	0.014492753623188406	-2.0628786	-22.633211	0.03980132393377175	0.40865377881653314	-1.0	-23.373405	0.3208557797123093	1.0
WNT3A	No major difference	0.006440638	0.0	0.0	0.013089005235602094	0.0	0.0	-2.0628953	-22.272882	0.039799736848575164	0.40865377881653314	0.0	0.0	1.0	1.0
ENSG00000284676	No major difference	0.007379361	0.0008796026	0.0	0.01832460732984293	0.005813953488372093	0.0	-2.0639062	-2.8952281	0.039586538596279086	0.40739333401555344	1.0	19.644266	0.31872347853666155	1.0
NRG2	No major difference	0.042218033	0.01558745	0.01581531	0.07068062827225134	0.03488372093023256	0.014492753623188406	-2.0642262	-1.3255309	0.039486046081101234	0.4068324093397487	0.12546623	0.19244614	0.9003882823648426	1.0
SYTL5	No major difference	0.13977067	0.085335396	0.227007	0.16230366492146608	0.0697674418604651	0.14492753623188406	-2.0647993	-0.8739636	0.03961570992910273	0.4074155350498169	-1.3507062	-1.1317029	0.18020122288374166	1.0
SKA1	No major difference	0.0037742984	0.0	0.0	0.013089005235602094	0.0	0.0	-2.0649114	-21.63054	0.03960747813415058	0.4074155350498169	0.0	0.0	1.0	1.0
ZNF98	No major difference	0.04098637	0.014437938	0.02596295	0.06020942408376966	0.011627906976744186	0.028985507246376812	-2.0656068	-1.639398	0.039401019279926085	0.40663731915048057	-0.6114859	-0.9741315	0.5422062124759015	1.0
CBFA2T3	No major difference	0.28374127	0.20969793	0.24694893	0.2905759162303663	0.1453488372093023	0.23188405797101455	-2.06565	-0.666775	0.039606487464579364	0.4074155350498169	-0.63937706	-0.355698	0.5237775219013554	1.0
GLI4	No major difference	0.053309195	0.025535747	0.052307244	0.09685863874345556	0.03488372093023256	0.11594202898550723	-2.065677	-1.2665094	0.03947424937647634	0.4068324093397487	-1.4187695	-1.3459756	0.15880886651436527	1.0
ENSG00000259201	No major difference	0.006356366	0.0	0.0086010415	0.013089005235602094	0.0	0.014492753623188406	-2.0661445	-22.258533	0.039490262412193354	0.4068324093397487	-1.0	-22.691841	0.32085577944669436	1.0
EIF2S3B	No major difference	0.005924455	0.0	0.0	0.013089005235602094	0.0	0.0	-2.0663044	-22.178215	0.03947507976986862	0.4068324093397487	0.0	0.0	1.0	1.0
PRKCH-AS1	No major difference	0.15647586	0.09346127	0.08885707	0.18586387434554988	0.09302325581395346	0.15942028985507248	-2.06674	-0.79048496	0.039405125266534925	0.40663731915048057	0.05681392	0.039094996	0.9547769948764726	1.0
ENSG00000187229	No major difference	0.004232213	0.0	0.0	0.013089005235602094	0.0	0.0	-2.0667841	-21.77296	0.03942957454163558	0.40663731915048057	0.0	0.0	1.0	1.0
METAP1D	No major difference	0.06813993	0.031232907	0.03487932	0.11780104712041893	0.05232558139534883	0.10144927536231883	-2.0668094	-1.0583329	0.03930096512181699	0.4061711374155865	-0.47369087	-0.36419234	0.6364056691984887	1.0
LINC02016	No major difference	0.0076819835	0.0	0.029793413	0.015706806282722512	0.0	0.028985507246376812	-2.0668902	-22.465113	0.03941952103073214	0.40663731915048057	-1.4047139	-24.289274	0.1646580027147056	1.0
IGFBP3	No major difference	0.6558009	0.43724886	0.8680897	0.28534031413612554	0.19767441860465124	0.37681159420289867	-2.067213	-0.638515	0.03937646035838629	0.4065904763047085	-2.27062	-1.1044468	0.025286944270762182	1.0
MARCHF7	No major difference	0.5299474	0.4466282	0.52434826	0.6020942408376933	0.39534883720930275	0.5507246376811594	-2.0676327	-0.3887642	0.0395170430900033	0.40685009818117984	-1.1601455	-0.34237656	0.24811895721184615	1.0
DIS3L2	No major difference	0.8121732	0.7028981	0.8730527	0.6727748691099439	0.4883720930232564	0.6521739130434779	-2.067791	-0.34805855	0.039509131515908284	0.40685009818117984	-1.4567723	-0.38694698	0.147668390439292	1.0
RHEX	No major difference	0.022050021	0.0061876215	0.0	0.04450261780104713	0.011627906976744186	0.0	-2.0682185	-1.8291118	0.03909863552358472	0.4046812651918233	1.3084205	22.195406	0.19248662510595652	1.0
GLIPR2	No major difference	0.03134746	0.01259672	0.008660919	0.07068062827225134	0.011627906976744186	0.028985507246376812	-2.0682523	-1.606864	0.03924071590718192	0.4058068344123902	0.07982676	0.11913191	0.9364491756178648	1.0
KDM4A-AS1	No major difference	0.010917789	0.0016613669	0.0021106463	0.026178010471204185	0.005813953488372093	0.014492753623188406	-2.068288	-2.5624208	0.039115251288321315	0.4047672136078775	-0.20752896	-0.43160033	0.8358862967304872	1.0
ENSG00000267461	No major difference	0.005653627	0.0	0.02657006	0.015706806282722512	0.0	0.028985507246376812	-2.0685081	-22.115381	0.03926643203843659	0.40594003980881205	-1.3348725	-24.122606	0.18637023894001878	1.0
GTF2IRD1	No major difference	1.1448184	0.9849408	0.88400316	0.7120418848167498	0.5465116279069774	0.5797101449275361	-2.069361	-0.34732056	0.03933589118122899	0.40627343133478033	0.07404787	0.019454557	0.9410773383124074	1.0
ENSG00000283991	No major difference	0.006731049	0.0	0.0	0.013089005235602094	0.0	0.0	-2.069665	-22.326403	0.03915727142931544	0.4050299074054382	0.0	0.0	1.0	1.0
ENSG00000223732	No major difference	0.027050888	0.0092437025	0.016017742	0.06020942408376966	0.011627906976744186	0.043478260869565216	-2.0697343	-1.7104436	0.03902149151801294	0.40414049211913955	-0.6814568	-1.0249949	0.4969140342361984	1.0
ENSG00000229721	No major difference	0.012845827	0.0	0.0	0.015706806282722512	0.0	0.0	-2.0697353	-22.998098	0.03915063743228711	0.4050299074054382	0.0	0.0	1.0	1.0
UBE2Q2P2-1	No major difference	0.11982149	0.07382583	0.091642745	0.20680628272251325	0.11046511627906973	0.15942028985507248	-2.070299	-0.7269005	0.039076231870757	0.4045353613184788	-0.5390496	-0.3325128	0.5908742064827963	1.0
KLF11	No major difference	0.019036407	0.004868288	0.054113954	0.04188481675392671	0.005813953488372093	0.057971014492753624	-2.0703628	-2.0788496	0.038908415261578407	0.4034606190009507	-1.7053636	-3.4047112	0.0923987410017352	1.0
POU2AF2	No major difference	0.0056815706	0.0	0.015672078	0.013089005235602094	0.0	0.014492753623188406	-2.0718641	-22.130177	0.03895048157603331	0.4036625988060588	-1.0	-23.348438	0.3208557948915619	1.0
ENSG00000267101	No major difference	0.0061931643	0.0	0.0	0.01832460732984293	0.0	0.0	-2.0721982	-22.216316	0.0389191350622943	0.4034606190009507	0.0	0.0	1.0	1.0
ICE2	No major difference	0.18758067	0.13047428	0.22081992	0.3010471204188479	0.1569767441860465	0.27536231884057977	-2.0722232	-0.6425622	0.03898171732970633	0.403814437464803	-1.3360131	-0.7366356	0.1844860523852372	1.0
ENSG00000271893	No major difference	0.007729732	0.0	0.029546898	0.013089005235602094	0.0	0.014492753623188406	-2.0733247	-22.47969	0.03881365231363556	0.40258727164417984	-1.0	-23.952896	0.32085578480314303	1.0
ENSG00000261026	No major difference	0.0066699972	0.0	0.002933904	0.013089005235602094	0.0	0.014492753623188406	-2.0734167	-22.316591	0.03880504535886566	0.4025837449693311	-1.0	-21.351294	0.3208557960077033	1.0
ENSG00000285641	No major difference	0.0058031133	0.0	0.028005324	0.013089005235602094	0.0	0.014492753623188406	-2.0735686	-22.154781	0.038790830519203234	0.4025220252768292	-1.0	-23.905514	0.3208557932675412	1.0
ENSG00000287693	No major difference	0.0048558647	0.0	0.0	0.013089005235602094	0.0	0.0	-2.0736313	-21.942175	0.03878497530038831	0.4025220252768292	0.0	0.0	1.0	1.0
ENSG00000234275	No major difference	0.005497984	0.0	0.0	0.013089005235602094	0.0	0.0	-2.0738244	-22.09094	0.03876691655818891	0.4024905408476606	0.0	0.0	1.0	1.0
FREM2	No major difference	0.09749888	0.052260436	0.077803046	0.14397905759162313	0.07558139534883719	0.10144927536231883	-2.07392	-0.918632	0.03868328603719015	0.40227694273221737	-0.7534915	-0.5999925	0.4528013236034991	1.0
LINC02445	No major difference	0.005218553	0.0	0.0019978292	0.013089005235602094	0.0	0.014492753623188406	-2.0739384	-22.028702	0.038756271264939315	0.4024905408476606	-1.0	-20.837194	0.32085578970436834	1.0
LTC4S	No major difference	0.008099843	0.0	0.0	0.015706806282722512	0.0	0.0	-2.0743039	-22.524376	0.03872214828014085	0.40227694273221737	0.0	0.0	1.0	1.0
SRPK2P	No major difference	0.0056733238	0.0	0.0	0.013089005235602094	0.0	0.0	-2.0743275	-22.12799	0.03871994244152818	0.40227694273221737	0.0	0.0	1.0	1.0
C2orf72	No major difference	0.066189766	0.033736363	0.03817656	0.11780104712041893	0.05232558139534883	0.08695652173913043	-2.0746708	-1.066056	0.038619629517250315	0.40185870047672134	-0.40954995	-0.36206633	0.6827888172326242	1.0
LINC02406	No major difference	0.0070214197	0.0	0.002443251	0.013089005235602094	0.0	0.014492753623188406	-2.074694	-22.377123	0.03868575139084959	0.40227694273221737	-1.0	-21.10816	0.3208557938639193	1.0
EFCAB11	No major difference	0.21011579	0.14320517	0.13755335	0.28010471204188475	0.1337209302325581	0.27536231884057977	-2.0748384	-0.6764141	0.03872590881614512	0.40227694273221737	-0.51613367	-0.24681436	0.6064658081764096	1.0
LINC02301	No major difference	0.032922637	0.011799788	0.0019978292	0.06282722513089008	0.01744186046511628	0.014492753623188406	-2.074863	-1.5927441	0.03853090803600532	0.4014095848923359	1.0932811	2.1486185	0.27555061167646455	1.0
ENSG00000283977	No major difference	0.10821885	0.07013377	0.07640276	0.1753926701570682	0.06395348837209301	0.11594202898550723	-2.075316	-0.96144783	0.03868961395660794	0.40227694273221737	-0.4219959	-0.35683647	0.6737221620670231	1.0
CTH	No major difference	0.0273318	0.0091719255	0.010294977	0.05759162303664924	0.011627906976744186	0.014492753623188406	-2.0754974	-1.7359191	0.03847573168341743	0.40102169890836675	-0.15172096	-0.287522	0.8796484826885118	1.0
CARNMT1	No major difference	0.12892702	0.08367426	0.1529891	0.22251308900523578	0.1220930232558139	0.24637681159420297	-2.0759416	-0.727096	0.03858828005660531	0.4016183078000781	-1.5970334	-0.9317207	0.11331455516189033	1.0
CRMA	No major difference	0.008604389	0.0	0.0	0.01832460732984293	0.0	0.0	-2.0762177	-22.58223	0.03854384170087012	0.4014131743261277	0.0	0.0	1.0	1.0
ENSG00000283761	No major difference	0.0049000005	0.0	0.0	0.013089005235602094	0.0	0.0	-2.07631	-21.954315	0.03853525420698325	0.4014095848923359	0.0	0.0	1.0	1.0
SH2D4B	No major difference	0.016437048	0.002517408	0.006075989	0.026178010471204185	0.005813953488372093	0.014492753623188406	-2.0767956	-2.5171127	0.03831065249193856	0.40001118247264666	-0.54343057	-1.2806987	0.588147525426117	1.0
ZNF691	No major difference	0.013509548	0.0034270282	0.008412571	0.03926701570680629	0.005813953488372093	0.014492753623188406	-2.0769153	-2.073182	0.03829947645222523	0.3999802496827073	-0.5502245	-1.3028325	0.583509171190115	1.0
CD86	No major difference	0.0053461064	0.0	0.0039820727	0.013089005235602094	0.0	0.014492753623188406	-2.077567	-22.059675	0.03841854608380348	0.40070815103642365	-1.0	-21.748972	0.3208557931754398	1.0
ENSG00000214776	No major difference	0.008162811	0.0013874129	0.0	0.023560209424083767	0.005813953488372093	0.0	-2.0776439	-2.470264	0.03822506017033417	0.39950601937400665	1.0	20.247736	0.3187234629093529	1.0
EXT2	No major difference	0.37689352	0.31082708	0.32652226	0.45811518324607153	0.25000000000000017	0.4202898550724639	-2.0778048	-0.5015193	0.03856307537117101	0.401527612663093	-0.8502989	-0.3107824	0.39655786597115494	1.0
DNAJC5B	No major difference	0.009638559	0.0	0.0	0.013089005235602094	0.0	0.0	-2.0778096	-22.72527	0.03839606086910871	0.4005594199237052	0.0	0.0	1.0	1.0
PPP1R16B	No major difference	0.087642774	0.036725845	0.06338116	0.1020942408376964	0.046511627906976744	0.11594202898550723	-2.0779557	-1.1043553	0.03822945604096412	0.39950601937400665	-1.0896622	-0.90416884	0.2782648934285196	1.0
DHRS4L2	No major difference	0.055474937	0.01890502	0.0633741	0.07591623036649219	0.040697674418604654	0.13043478260869565	-2.078904	-1.2721457	0.0380916942368995	0.39866523231217105	-1.8733293	-1.73367	0.06446103800138521	1.0
ARMCX5-GPRASP2-1	No major difference	0.007992151	0.0	0.0	0.015706806282722512	0.0	0.0	-2.0790045	-22.51327	0.038285449253978844	0.3999802496827073	0.0	0.0	1.0	1.0
HHIP	No major difference	0.089718446	0.042267654	0.002443251	0.12303664921465977	0.03488372093023256	0.014492753623188406	-2.0793576	-1.1637635	0.038187746164056735	0.39924149048888685	2.0539243	3.5472538	0.04139724033897899	1.0
ORC5	No major difference	0.14248656	0.099596724	0.098505065	0.2696335078534032	0.11046511627906973	0.1884057971014493	-2.0800395	-0.69269687	0.03829248935697263	0.3999802496827073	-0.19182935	-0.110935576	0.8481536761680427	1.0
ENSG00000272465	No major difference	0.008095006	0.00077700685	0.0	0.01832460732984293	0.005813953488372093	0.0	-2.080385	-3.151996	0.03807495063699468	0.3986613515631836	1.0	19.476665	0.3187234672067001	1.0
MADCAM1	No major difference	0.01958673	0.0029168208	0.0	0.031413612565445025	0.005813953488372093	0.0	-2.080564	-2.5192943	0.03796241082076149	0.3978484082755962	1.0	21.174452	0.3187234780575836	1.0
LINC02091	No major difference	0.006883949	0.0	0.0	0.013089005235602094	0.0	0.0	-2.080872	-22.355938	0.038113109695221054	0.39871798408976905	0.0	0.0	1.0	1.0
ENSG00000250092	No major difference	0.0057525164	0.0	0.0	0.013089005235602094	0.0	0.0	-2.08094	-22.1449	0.03810685359656139	0.39871798408976905	0.0	0.0	1.0	1.0
PLCG1-AS1	No major difference	0.016937165	0.0056097517	0.047583446	0.049738219895287976	0.011627906976744186	0.028985507246376812	-2.0810091	-1.7046856	0.037972799738489695	0.3978484082755962	-0.92139417	-2.4194865	0.3599315405352148	1.0
ENSG00000231990	No major difference	0.0041968105	0.0	0.0	0.013089005235602094	0.0	0.0	-2.0811412	-21.765059	0.03808834213724423	0.39866523231217105	0.0	0.0	1.0	1.0
DDI2	No major difference	0.25770885	0.19702825	0.24063647	0.36125654450261696	0.19186046511627913	0.318840579710145	-2.0814996	-0.57385486	0.03817187261161024	0.3992228985324922	-1.2112653	-0.5131338	0.22797055611765207	1.0
FBXO33	No major difference	0.21427171	0.15420301	0.30081743	0.2984293193717275	0.1395348837209302	0.3333333333333334	-2.082688	-0.65573233	0.03803001535719897	0.39827649201395177	-2.0272431	-1.03761	0.04520541685568246	1.0
STX6	No major difference	0.1438268	0.08991064	0.061405376	0.21727748691099494	0.1220930232558139	0.13043478260869565	-2.0829809	-0.7329211	0.037908415978655435	0.39751594343853625	0.63959485	0.38874587	0.5232953800658542	1.0
COL6A6	No major difference	0.08601913	0.036581554	0.05720755	0.09424083769633514	0.03488372093023256	0.07246376811594203	-2.0833402	-1.2345943	0.03775922171034601	0.39654918672642436	-0.73991966	-0.7751342	0.46092875834956104	1.0
ENSG00000254205	No major difference	0.00743263	0.0	0.0042191427	0.013089005235602094	0.0	0.014492753623188406	-2.0833917	-22.44354	0.03788167449905385	0.3974066748718062	-1.0	-21.822956	0.32085578991771607	1.0
NCR3LG1	No major difference	0.034941893	0.012528399	0.03474182	0.06020942408376966	0.01744186046511628	0.07246376811594203	-2.083635	-1.5893211	0.03772003585549995	0.3964342240469746	-1.1878306	-1.6077482	0.23791138271340942	1.0
KANSL3	No major difference	0.22569406	0.16745605	0.30611703	0.36387434554973735	0.19186046511627913	0.36231884057971026	-2.0845757	-0.55485684	0.03786998319747388	0.39736962761270916	-1.8575172	-0.84297335	0.0660984545761843	1.0
C6orf118	No major difference	0.011366707	0.0	0.009991299	0.015706806282722512	0.0	0.028985507246376812	-2.0846138	-22.888325	0.03776983023117845	0.3965750738675998	-1.402392	-23.032887	0.16534711216978948	1.0
BOD1	No major difference	0.04737375	0.019558955	0.024973271	0.0785340314136126	0.03488372093023256	0.07246376811594203	-2.0850322	-1.243262	0.03758233946210345	0.39537368051966165	-0.45186323	-0.46093187	0.6521434999128701	1.0
GNRHR	No major difference	0.0077621248	0.0	0.0	0.015706806282722512	0.0	0.0	-2.0856328	-22.482151	0.03767681339490966	0.3961963849504017	0.0	0.0	1.0	1.0
ANKS1A	No major difference	1.0103481	0.8480204	0.99994224	0.7094240837696294	0.5465116279069774	0.695652173913043	-2.0858366	-0.34078297	0.03779294029113895	0.39673218501786695	-1.221566	-0.30941248	0.22410146526138444	1.0
GHITM	No major difference	0.056239367	0.025916334	0.043260474	0.10471204188481682	0.046511627906976744	0.08695652173913043	-2.0860689	-1.1412091	0.03752862600381626	0.39497925851174503	-0.99025655	-0.8860797	0.3241758376392163	1.0
LINC01508	No major difference	0.02158709	0.0054402826	0.007697925	0.03926701570680629	0.011627906976744186	0.028985507246376812	-2.0863562	-1.869964	0.03740479141793509	0.3942724096256716	-0.41218036	-0.6148724	0.6808878861575003	1.0
RASGEF1B	No major difference	3.172656	2.765013	2.7931786	0.9397905759162241	0.8662790697674431	0.89855072463768	-2.0866122	-0.24443737	0.03773199368470424	0.3964342240469746	-0.10019872	-0.018797435	0.9203444872933422	1.0
FBXW9	No major difference	0.0072626416	0.0	0.006450334	0.015706806282722512	0.0	0.028985507246376812	-2.0867934	-22.409204	0.03757109324947211	0.39534077334978235	-1.4109335	-22.475016	0.16282297718411853	1.0
SERHL	No major difference	0.0061159716	0.0	0.002933904	0.013089005235602094	0.0	0.014492753623188406	-2.0875032	-22.219341	0.037506562439618696	0.39483237736371624	-1.0	-21.351294	0.3208557960077033	1.0
LINC00581	No major difference	0.0067074713	0.0	0.0	0.013089005235602094	0.0	0.0	-2.0875714	-22.327614	0.037500379979865744	0.39483237736371624	0.0	0.0	1.0	1.0
SLC5A12	No major difference	0.16154729	0.099418566	0.2279341	0.18586387434554988	0.08720930232558137	0.26086956521739135	-2.0880024	-0.82495326	0.037458054279694356	0.3946629873025867	-2.3953087	-1.4042524	0.018452114735565878	1.0
FRY-AS1	No major difference	0.0036354102	0.0	0.0	0.013089005235602094	0.0	0.0	-2.088182	-21.588362	0.037444945544631625	0.3946102484597427	0.0	0.0	1.0	1.0
ENSG00000270207	No major difference	0.034980193	0.009299427	0.008957203	0.05497382198952882	0.01744186046511628	0.014492753623188406	-2.0885742	-1.6703176	0.03720373785011881	0.392821821425301	0.05364977	0.0885507	0.9573014309809909	1.0
ENSG00000289121	No major difference	0.0069751176	0.0	0.0027344816	0.013089005235602094	0.0	0.014492753623188406	-2.088643	-22.373554	0.037403124261795	0.3942724096256716	-1.0	-21.25817	0.3208557888323251	1.0
RFPL1S	No major difference	0.04746927	0.019621536	0.038677577	0.07068062827225134	0.01744186046511628	0.028985507246376812	-2.0888512	-1.479805	0.03728941863089465	0.3933969039183942	-0.51039034	-0.8488885	0.6109669004833099	1.0
ENSG00000249787	No major difference	0.016524684	0.003175566	0.0	0.028795811518324603	0.011627906976744186	0.0	-2.0890088	-2.1777601	0.03718733258419097	0.39274533120471306	1.3134664	21.395155	0.19078541622080217	1.0
GOPC	No major difference	0.3445908	0.27822843	0.23644222	0.45811518324607153	0.25000000000000017	0.36231884057971026	-2.0891504	-0.51052827	0.03750418221772443	0.39483237736371624	0.10416468	0.041323803	0.9171756933714665	1.0
CDKN1A	No major difference	0.24723987	0.15614372	0.24618343	0.24869109947644	0.1337209302325581	0.26086956521739135	-2.0891938	-0.7115356	0.037345552573828086	0.39381847536601994	-1.1230015	-0.6576277	0.26394665660442973	1.0
ENSG00000170846	No major difference	0.007093884	0.0	0.02076376	0.015706806282722512	0.0	0.057971014492753624	-2.0895474	-22.38418	0.03732125293631669	0.39364747140843626	-1.8631407	-24.050802	0.06676168906548621	1.0
ENSG00000198211	No major difference	0.13072434	0.05878962	0.05529709	0.11518324607329851	0.05232558139534883	0.07246376811594203	-2.0899713	-1.1006976	0.03717398109876221	0.39274533120471306	-0.19250703	-0.17268302	0.8476176052420445	1.0
AQP4	No major difference	0.004360758	0.0	0.0037158525	0.013089005235602094	0.0	0.014492753623188406	-2.090768	-21.813892	0.037210961606315845	0.392821821425301	-1.0	-21.659874	0.32085577846366775	1.0
ENSG00000288018	No major difference	0.0562017	0.023296395	0.0068540415	0.09424083769633514	0.046511627906976744	0.028985507246376812	-2.090926	-1.1547234	0.0370330803058617	0.39154080432801847	1.4489388	1.5738066	0.14866549844658275	1.0
RNF103	No major difference	0.10095932	0.06575216	0.06454667	0.18586387434554988	0.05813953488372092	0.11594202898550723	-2.0913138	-0.9124772	0.0372639712708059	0.3932136236068701	-0.2884857	-0.22288145	0.7733841659965905	1.0
TTC34	No major difference	0.018984161	0.004015855	0.0136947455	0.03926701570680629	0.005813953488372093	0.028985507246376812	-2.0913446	-2.2242694	0.03695448402979934	0.3910494270497975	-0.8697416	-1.8273073	0.3868420575121817	1.0
SIAH2	No major difference	0.08305981	0.03502973	0.05191939	0.10994764397905767	0.05232558139534883	0.10144927536231883	-2.0914664	-1.0844042	0.03699017172773863	0.3911720700971587	-0.82013893	-0.6727973	0.41383122348948587	1.0
C8orf82	No major difference	0.026645718	0.009227161	0.018915378	0.06020942408376966	0.01744186046511628	0.043478260869565216	-2.092091	-1.6372758	0.03695330439393106	0.3910494270497975	-0.8115677	-1.181369	0.418892060324068	1.0
APP	No major difference	1.1736162	1.0036529	0.978123	0.7303664921465925	0.5697674418604658	0.6231884057971012	-2.092268	-0.3296327	0.037218774570954426	0.392821821425301	0.12966149	0.03436652	0.8970397458398954	1.0
RBP5	No major difference	0.024149422	0.008323697	0.05690374	0.0654450261780105	0.011627906976744186	0.07246376811594203	-2.0924842	-1.6501504	0.03693209671938772	0.3910494270497975	-1.6187457	-2.6492913	0.10968027831739652	1.0
PCDHGC3	No major difference	0.022946669	0.005368378	0.009983437	0.03926701570680629	0.005813953488372093	0.028985507246376812	-2.092964	-2.1543844	0.03681704791438836	0.3902735305474281	-0.6441118	-1.160658	0.5207109209044314	1.0
CERS3-AS1	No major difference	0.00588574	0.0	0.002933904	0.015706806282722512	0.0	0.014492753623188406	-2.093428	-22.168467	0.03697162906877334	0.3911458597417172	-1.0	-21.351294	0.3208557960077033	1.0
MED17	No major difference	0.15806794	0.10332888	0.11702794	0.2015706806282724	0.10465116279069764	0.23188405797101455	-2.0935345	-0.8088609	0.036986897599574776	0.3911720700971587	-0.9375296	-0.5368714	0.3500543682724603	1.0
MIR2052HG	No major difference	0.12182574	0.06780072	0.048859596	0.1413612565445027	0.046511627906976744	0.08695652173913043	-2.0935369	-1.0096633	0.03693977118601935	0.3910494270497975	0.15480568	0.12773022	0.8771498906098494	1.0
NOPCHAP1	No major difference	0.060674604	0.025926268	0.10099284	0.10471204188481682	0.046511627906976744	0.13043478260869565	-2.094083	-1.1096345	0.03676014410013314	0.3898400473406541	-1.901657	-1.8289865	0.06080232922835308	1.0
GFRA2	No major difference	0.033691823	0.008122883	0.0	0.049738219895287976	0.005813953488372093	0.0	-2.0951614	-2.1329675	0.036625910100708835	0.3889246772970604	1.0	22.280914	0.31872346435716736	1.0
DPP4	No major difference	0.75359136	0.60456264	1.311504	0.5078534031413591	0.37209302325581434	0.5507246376811594	-2.095172	-0.45519403	0.036899741819801136	0.39089485036777805	-2.8072603	-1.0425395	0.006027005247348195	0.9437398763194933
CRX	No major difference	0.0053646374	0.0	0.0	0.013089005235602094	0.0	0.0	-2.0952866	-22.067308	0.03680514537817633	0.3902323034239997	0.0	0.0	1.0	1.0
GUSBP15	No major difference	0.0860498	0.04839146	0.040233254	0.16230366492146608	0.08139534883720928	0.08695652173913043	-2.0954733	-0.85536736	0.03673339063875916	0.38972606913426877	0.24359402	0.17960282	0.8078844014474864	1.0
YEATS2	No major difference	0.6246677	0.50617325	0.51273316	0.5942408376963321	0.42441860465116327	0.5362318840579711	-2.0957701	-0.3883168	0.036866274591618016	0.39062529157150006	-0.46098727	-0.13221198	0.6455365338616015	1.0
ENSG00000266844	No major difference	0.006056893	0.0	0.006075989	0.013089005235602094	0.0	0.014492753623188406	-2.0958395	-22.210184	0.03675575989240075	0.3898400473406541	-1.0	-22.278427	0.3208557810268529	1.0
IAH1	No major difference	0.05274093	0.023553029	0.079715945	0.09947643979057598	0.040697674418604654	0.13043478260869565	-2.0966685	-1.1682581	0.03656263661175445	0.388745890305409	-1.7477485	-1.7264137	0.0841410797676846	1.0
ENSG00000283765	No major difference	0.0040227585	0.0	0.010001902	0.013089005235602094	0.0	0.014492753623188406	-2.0967565	-21.716745	0.036673971997518456	0.3892652764461974	-1.0	-22.864176	0.32085579871457987	1.0
SLC25A18	No major difference	0.005819519	0.0	0.0	0.015706806282722512	0.0	0.0	-2.0970037	-22.159458	0.036651942154782825	0.3891162587864866	0.0	0.0	1.0	1.0
ENSG00000258782	No major difference	0.010215487	0.0021535154	0.0	0.031413612565445025	0.005813953488372093	0.0	-2.0970929	-2.239646	0.03643990996739184	0.3880495813671655	1.0	20.80632	0.3187234696698074	1.0
HOXB-AS3	No major difference	0.038320214	0.015679395	0.06157033	0.08638743455497387	0.03488372093023256	0.08695652173913043	-2.0971026	-1.2589319	0.036495632213440946	0.38838884366681775	-1.4591056	-1.796962	0.1484995846243023	1.0
LINC02868	No major difference	0.011100272	0.0	0.0	0.013089005235602094	0.0	0.0	-2.0975788	-22.884739	0.03660074105760702	0.3888531545836548	0.0	0.0	1.0	1.0
CFAP69	No major difference	0.0718101	0.03596653	0.15491292	0.12303664921465977	0.05232558139534883	0.1739130434782609	-2.0978444	-1.049239	0.036500184316438936	0.38838884366681775	-1.9347034	-1.8807865	0.056572508119359335	1.0
ENSG00000285801	No major difference	0.018076325	0.0037280882	0.023179136	0.03664921465968587	0.005813953488372093	0.014492753623188406	-2.0979276	-2.247917	0.03636567215785859	0.387852716325755	-0.77533334	-2.2728314	0.44061472239408783	1.0
ENSG00000224738	No major difference	0.0055541825	0.0	0.0	0.013089005235602094	0.0	0.0	-2.0983255	-22.110676	0.03653436621096393	0.38863052986927077	0.0	0.0	1.0	1.0
PRXL2A	No major difference	0.26012915	0.17948127	0.16055186	0.348167539267015	0.18604651162790703	0.26086956521739135	-2.0983691	-0.598864	0.036569159380037755	0.388745890305409	-0.046328355	-0.020889292	0.9631095938272471	1.0
CLNK	No major difference	0.031396274	0.011653199	0.034389894	0.0654450261780105	0.01744186046511628	0.028985507246376812	-2.0984905	-1.4685236	0.03637828315980464	0.3879022626048098	-0.7730341	-1.3122377	0.44171854465265026	1.0
CASK	No major difference	1.4065984	1.2053111	1.3745174	0.7774869109947596	0.6511627906976752	0.6811594202898547	-2.0990512	-0.3042855	0.03660002150183753	0.3888531545836548	-0.74455225	-0.18053347	0.4580062227251652	1.0
FAM227A	No major difference	0.16216265	0.096992075	0.13291451	0.20942408376963367	0.10465116279069764	0.14492753623188406	-2.0990562	-0.77283263	0.03643938662920387	0.3880495813671655	-0.6864616	-0.45657712	0.49386873276573084	1.0
UHRF2	No major difference	0.3794723	0.29629627	0.29407343	0.4764397905759143	0.2848837209302328	0.4202898550724639	-2.0993114	-0.46729514	0.03655712773051481	0.388745890305409	-0.47020027	-0.15989135	0.6389145986328374	1.0
TEX29	No major difference	0.0068205134	0.0	0.006216972	0.015706806282722512	0.0	0.028985507246376812	-2.0993965	-22.343077	0.03643933386056025	0.3880495813671655	-1.3515894	-22.414474	0.18098585595189526	1.0
LINC00222	No major difference	0.00885443	0.0	0.0	0.015706806282722512	0.0	0.0	-2.0996048	-22.635677	0.03642086545036545	0.3880495813671655	0.0	0.0	1.0	1.0
ZNF597	No major difference	0.010867574	0.0	0.003230663	0.015706806282722512	0.0	0.014492753623188406	-2.0996487	-22.854746	0.03641697757319591	0.3880495813671655	-1.0	-21.477907	0.3208557922033381	1.0
COX8A	No major difference	0.00448192	0.0	0.0	0.013089005235602094	0.0	0.0	-2.099813	-21.85146	0.03640243790211171	0.3880495813671655	0.0	0.0	1.0	1.0
ENSG00000291032	No major difference	0.0084708985	0.0	0.0019978292	0.013089005235602094	0.0	0.014492753623188406	-2.1004987	-22.592731	0.036341756717832074	0.38776749970310836	-1.0	-20.837194	0.32085578970436834	1.0
ENSG00000272800	No major difference	0.05586541	0.026903592	0.05295762	0.11780104712041893	0.05232558139534883	0.08695652173913043	-2.1005962	-1.0783063	0.036238873645166245	0.38692406682137814	-1.0582265	-0.99544877	0.29257748487285923	1.0
ENSG00000255847	No major difference	0.0074205897	0.0	0.006417693	0.013089005235602094	0.0	0.014492753623188406	-2.1013854	-22.445704	0.036263419704365356	0.387101274169922	-1.0	-22.344942	0.32085578409723076	1.0
ENSG00000242545	No major difference	0.0060386164	0.0	0.0	0.013089005235602094	0.0	0.0	-2.1021008	-22.20772	0.03620032453445442	0.3866820364507263	0.0	0.0	1.0	1.0
TTR	No major difference	0.0732474	0.0356604	0.17920597	0.09162303664921471	0.029069767441860465	0.11594202898550723	-2.10281	-1.2752354	0.03608391783802629	0.38568128147788017	-1.8572817	-2.1821947	0.06698161094577056	1.0
DCTN6-DT	No major difference	0.0040929453	0.0	0.0	0.013089005235602094	0.0	0.0	-2.1028354	-21.739334	0.03613562199900774	0.3860755858068624	0.0	0.0	1.0	1.0
ENSG00000289082	No major difference	0.018437779	0.004505095	0.017356545	0.04450261780104713	0.011627906976744186	0.028985507246376812	-2.1028783	-1.9872901	0.035931128608020745	0.38465027499525045	-0.9053282	-1.8617111	0.36800187690244657	1.0
RHOXF1	No major difference	0.19941808	0.14564925	0.18480887	0.3010471204188479	0.1453488372093023	0.26086956521739135	-2.102995	-0.6514704	0.03621839150590773	0.3867901819198892	-1.0053957	-0.5099668	0.3166659813762074	1.0
C7orf33	No major difference	0.014338848	0.0	0.009196639	0.013089005235602094	0.0	0.014492753623188406	-2.1035671	-23.142256	0.036071297858591644	0.3856421653386819	-1.0	-22.768875	0.32085578514217133	1.0
ENSG00000270277	No major difference	0.008852141	0.0	0.019411445	0.013089005235602094	0.0	0.028985507246376812	-2.1036668	-22.645845	0.03606252615808936	0.38563304761674033	-1.2325598	-23.728123	0.22198458418941103	1.0
PARGP1	No major difference	0.19452877	0.1409076	0.22068322	0.3115183246073295	0.1395348837209302	0.26086956521739135	-2.1044927	-0.6432891	0.03609079633033595	0.38568128147788017	-1.4806619	-0.7507408	0.1415150646500522	1.0
ARL4C	No major difference	0.014571953	0.0	0.0	0.015706806282722512	0.0	0.0	-2.1045926	-23.147127	0.035981290257929587	0.38493340794829856	0.0	0.0	1.0	1.0
MID1	No major difference	1.0538597	0.81647563	1.050294	0.5732984293193689	0.41279069767441906	0.6376811594202896	-2.1046062	-0.43794715	0.03605436392201468	0.3856304446022998	-1.9539511	-0.5933281	0.0528916740496714	1.0
AGGF1P3	No major difference	0.0045533855	0.0	0.017492764	0.013089005235602094	0.0	0.014492753623188406	-2.105074	-21.87196	0.0359391101035393	0.38465116127959487	-1.0	-23.460018	0.3208557752569127	1.0
LINC02795	No major difference	0.01741552	0.0026385083	0.0	0.028795811518324603	0.005813953488372093	0.0	-2.1051188	-2.5283642	0.03575898827317558	0.383566346019186	1.0	21.054527	0.3187234633804108	1.0
PCDH15	No major difference	0.1712111	0.11447603	0.08713989	0.2565445026178012	0.1220930232558139	0.14492753623188406	-2.105376	-0.7261766	0.035948074068139574	0.38466256009014743	0.4580324	0.28958032	0.647584959252712	1.0
MTHFS	No major difference	0.18349986	0.11956968	0.2112009	0.2905759162303663	0.16279069767441862	0.3333333333333334	-2.1058018	-0.62744653	0.03587774967832444	0.3843745270879723	-1.928135	-0.89488757	0.05648755221890724	1.0
ALKBH8	No major difference	0.09312933	0.046126727	0.08705974	0.11518324607329851	0.05813953488372092	0.11594202898550723	-2.106183	-1.077766	0.03575522444392769	0.383566346019186	-1.0797063	-0.9784864	0.28285317252730435	1.0
KANSL1L-AS1	No major difference	0.14529341	0.096430935	0.23050714	0.24083769633507873	0.11046511627906973	0.27536231884057977	-2.1065543	-0.7353267	0.03585700971539584	0.38436378144845845	-1.9856704	-1.2224663	0.0500141563920724	1.0
ENSG00000284624	No major difference	0.16839004	0.11178235	0.14967486	0.2356020942408379	0.11627906976744182	0.23188405797101455	-2.1066833	-0.7427527	0.035833744987600835	0.38419896816516635	-1.1503751	-0.63509715	0.25219294696416406	1.0
ENSG00000255429	No major difference	0.0034181487	0.0	0.0037158525	0.013089005235602094	0.0	0.014492753623188406	-2.1074686	-21.513744	0.03572988563218918	0.3834230873768948	-1.0	-21.659874	0.32085577846366775	1.0
MCPH1-AS1	No major difference	0.14725661	0.08983171	0.11602743	0.2120418848167541	0.1337209302325581	0.1739130434782609	-2.1076145	-0.7046342	0.035672537179074114	0.3829764584538252	-0.44397846	-0.27983344	0.6579468491842535	1.0
MIR3677HG	No major difference	0.020390846	0.0032944148	0.0021106463	0.034031413612565446	0.011627906976744186	0.014492753623188406	-2.1076345	-2.3281236	0.03555345626933056	0.38218247936617256	0.28718016	0.518297	0.7742537527737761	1.0
SMARCC1	No major difference	1.2952375	1.1414468	1.1459899	0.78010471204188	0.6046511627906984	0.7101449275362314	-2.1084826	-0.327297	0.03582796860316001	0.38419896816516635	-0.4092852	-0.1001353	0.6829729652225467	1.0
ENSA	No major difference	0.43106127	0.31803355	0.2748223	0.49476439790575705	0.3255813953488375	0.37681159420289867	-2.108782	-0.44453013	0.03566216218162516	0.38294949810822093	0.41916156	0.14319256	0.67572715438895	1.0
ENSG00000288894	No major difference	0.008595866	0.0	0.01931273	0.01832460732984293	0.0	0.028985507246376812	-2.109198	-22.59515	0.0355794216065523	0.38231391734242803	-1.1593015	-23.675735	0.25038804527491815	1.0
ENSG00000256966	No major difference	0.009840246	0.0	0.0	0.015706806282722512	0.0	0.0	-2.1094294	-22.751566	0.035559341533700106	0.38218247936617256	0.0	0.0	1.0	1.0
ENSG00000228563	No major difference	0.0054300716	0.0	0.0	0.013089005235602094	0.0	0.0	-2.1094913	-22.08463	0.035553960091574244	0.38218247936617256	0.0	0.0	1.0	1.0
ENSG00000265484	No major difference	0.0064618774	0.0	0.0	0.015706806282722512	0.0	0.0	-2.1097758	-22.28621	0.03552929867204011	0.38218247936617256	0.0	0.0	1.0	1.0
KLHL35	No major difference	0.0058419267	0.0	0.039075807	0.013089005235602094	0.0	0.028985507246376812	-2.1097856	-22.17267	0.03552844986634939	0.38218247936617256	-1.1171018	-24.305914	0.26788236134689114	1.0
ZNF682	No major difference	0.08114779	0.04498499	0.03567011	0.14921465968586398	0.06395348837209301	0.13043478260869565	-2.109905	-0.94913316	0.03549060834008972	0.3821184269170217	0.07389458	0.051679756	0.9411704544951249	1.0
MYOCD	No major difference	0.12724426	0.060668986	0.056229364	0.11780104712041893	0.07558139534883719	0.043478260869565216	-2.1101959	-0.95656556	0.035362877530084276	0.3812429458147884	0.3782457	0.37689736	0.7059347246363512	1.0
ENSG00000273449	No major difference	0.0033660731	0.0	0.0086010415	0.013089005235602094	0.0	0.014492753623188406	-2.1104913	-21.495026	0.03546727404828425	0.381951639010028	-1.0	-22.691841	0.32085577944669436	1.0
ENSG00000272040	No major difference	0.004024478	0.0	0.003281502	0.013089005235602094	0.0	0.014492753623188406	-2.1109915	-21.719944	0.03542398166938167	0.38156979857012796	-1.0	-21.498327	0.3208557806460206	1.0
KIAA0319L	No major difference	0.5566427	0.45811832	0.5764891	0.5418848167539242	0.354651162790698	0.5362318840579711	-2.111324	-0.43151906	0.03553286721896536	0.38218247936617256	-1.504877	-0.47298548	0.13482404475486712	1.0
TRABD-AS1	No major difference	0.0052085835	0.0	0.007035268	0.013089005235602094	0.0	0.028985507246376812	-2.1114666	-22.03569	0.03538288954105251	0.3812958519296692	-1.4144722	-22.588917	0.16178598811415335	1.0
ENSG00000250057	No major difference	0.048668448	0.014657674	0.028330754	0.05759162303664924	0.029069767441860465	0.043478260869565216	-2.1115458	-1.5051239	0.035177295081635473	0.3801739715680169	-0.6435453	-0.8758899	0.5214378514306398	1.0
SLAMF6	No major difference	0.012904901	0.0	0.0	0.015706806282722512	0.0	0.0	-2.1116142	-23.033787	0.0353701513243093	0.3812429458147884	0.0	0.0	1.0	1.0
ETV1	No major difference	0.61341333	0.44841188	0.7104707	0.3769633507853393	0.25581395348837227	0.2898550724637682	-2.111659	-0.53080714	0.03540518544123095	0.38145170810112056	-1.0478905	-0.485597	0.2971505820460123	1.0
GREB1	No major difference	0.09636733	0.05037558	0.02777965	0.13612565445026187	0.05232558139534883	0.057971014492753624	-2.1117234	-1.0016748	0.035302320484240125	0.3810178198008701	0.70512134	0.6094724	0.48155641656009385	1.0
ZMAT4	No major difference	0.2843152	0.20424242	0.1316507	0.24869109947644	0.1395348837209302	0.13043478260869565	-2.1119902	-0.7267403	0.035365432332723504	0.3812429458147884	0.5374494	0.32942227	0.5917137153623372	1.0
NPAT	No major difference	0.14694095	0.09790576	0.23373969	0.24869109947644	0.11627906976744182	0.24637681159420297	-2.1130922	-0.7090327	0.03529217257256877	0.38099273330502187	-2.103876	-1.2368567	0.03809656113396436	1.0
PCDH12	No major difference	0.0044155964	0.0	0.0067961337	0.013089005235602094	0.0	0.014492753623188406	-2.1131256	-21.834747	0.035239779763844875	0.38051148446556937	-1.0	-22.414043	0.32085578331405135	1.0
CNTLN	No major difference	0.29301414	0.22736876	0.30195627	0.3560209424083762	0.19186046511627913	0.24637681159420297	-2.1132312	-0.58715665	0.03534901520847072	0.3812429458147884	-0.5812283	-0.3016939	0.562244559602773	1.0
ENSG00000287063	No major difference	0.003688856	0.0	0.0033980669	0.013089005235602094	0.0	0.014492753623188406	-2.1133068	-21.611416	0.035224173721939436	0.3804273257731219	-1.0	-21.543877	0.32085578183902785	1.0
OSBPL9	No major difference	0.9787833	0.84183913	1.1906412	0.7225130890052314	0.5581395348837216	0.7246376811594197	-2.1138825	-0.3381553	0.035321553635195534	0.3811409304069914	-2.2905793	-0.5741999	0.023737193796448654	1.0
ENSG00000234902	No major difference	0.0061477385	0.0	0.0052320403	0.015706806282722512	0.0	0.014492753623188406	-2.1141043	-22.226448	0.0351555672039086	0.3800234876128614	-1.0	-22.09412	0.3208557790119966	1.0
ENSG00000289509	No major difference	0.008505298	0.0	0.0	0.015706806282722512	0.0	0.0	-2.1142623	-22.597456	0.03514197433377502	0.3799608938956874	0.0	0.0	1.0	1.0
ENSG00000261832	No major difference	0.0051217014	0.0	0.0	0.013089005235602094	0.0	0.0	-2.1146617	-22.01711	0.0351076841755155	0.3798252489073584	0.0	0.0	1.0	1.0
CLEC3A	No major difference	0.006873824	0.0	0.0	0.013089005235602094	0.0	0.0	-2.11492	-22.363516	0.03508553357761947	0.3797722414231858	0.0	0.0	1.0	1.0
VSTM2A	No major difference	0.0035082554	0.0	0.0049450668	0.013089005235602094	0.0	0.014492753623188406	-2.1154394	-21.548065	0.03504097706410467	0.3793742776940349	-1.0	-22.023685	0.3208557942402548	1.0
GRIN2C	No major difference	0.006224876	0.0	0.0077302596	0.013089005235602094	0.0	0.028985507246376812	-2.1160882	-22.248835	0.03498539740144218	0.3788567673238673	-1.3765566	-22.701456	0.17316517146846838	1.0
HMGN3	No major difference	0.2873568	0.2303029	0.29884118	0.37172774869109854	0.18604651162790703	0.44927536231884074	-2.116286	-0.5887786	0.03512046030618822	0.3798252489073584	-1.8290747	-0.7129811	0.06949846430341093	1.0
LRFN5-DT	No major difference	0.0045292107	0.0	0.0	0.013089005235602094	0.0	0.0	-2.1163042	-21.866272	0.03496692506453014	0.37882520952001975	0.0	0.0	1.0	1.0
ENSG00000227050	No major difference	0.005091105	0.0	0.009351597	0.013089005235602094	0.0	0.028985507246376812	-2.1166039	-22.009342	0.03494128306721393	0.3787159142682359	-1.350659	-22.934591	0.1812824269576963	1.0
C9orf152	No major difference	0.010608397	0.0	0.0044107903	0.013089005235602094	0.0	0.014492753623188406	-2.1166108	-22.84431	0.03494069565550875	0.3787159142682359	-1.0	-21.87948	0.3208557861493841	1.0
ID4	No major difference	0.065543756	0.028948281	0.0546161	0.08376963350785345	0.01744186046511628	0.057971014492753624	-2.1168177	-1.462694	0.0348466286919916	0.3781814090145846	-0.7718816	-1.0558817	0.4419677171516645	1.0
ENSG00000233967	No major difference	0.055229846	0.02677781	0.06532563	0.10994764397905767	0.03488372093023256	0.08695652173913043	-2.1170561	-1.17911	0.03485398929762841	0.3781814090145846	-1.2475665	-1.3096439	0.21533903645097016	1.0
SERTAD4	No major difference	0.005371345	0.0	0.0	0.013089005235602094	0.0	0.0	-2.1172125	-22.07508	0.03488927678405037	0.37832064146730904	0.0	0.0	1.0	1.0
DHCR7	No major difference	0.030472029	0.009777168	0.009519274	0.06020942408376966	0.029069767441860465	0.028985507246376812	-2.1172318	-1.4663622	0.034688070893365994	0.37706242776007526	0.01954336	0.02488824	0.98443785267069	1.0
NOP53-AS1	No major difference	0.0049768263	0.0	0.0	0.013089005235602094	0.0	0.0	-2.117416	-21.981735	0.034871922174257344	0.37821667395144415	0.0	0.0	1.0	1.0
AIPL1	No major difference	0.00441505	0.0	0.0	0.013089005235602094	0.0	0.0	-2.1178055	-21.836214	0.03483867150710737	0.3781814090145846	0.0	0.0	1.0	1.0
ENSG00000258017	No major difference	0.19114421	0.12679647	0.09698973	0.2513089005235604	0.127906976744186	0.15942028985507248	-2.1178913	-0.7233823	0.034859764504223525	0.3781814090145846	0.32791466	0.19229084	0.7434086995990565	1.0
STRIP1	No major difference	0.21112525	0.16385151	0.22578935	0.3115183246073295	0.1453488372093023	0.2898550724637682	-2.1181324	-0.6592844	0.03495241503432929	0.3787522713266061	-1.2081319	-0.62962794	0.22940623424247975	1.0
RRN3P3-1	No major difference	0.017059369	0.002250853	0.018929865	0.028795811518324603	0.005813953488372093	0.028985507246376812	-2.1181378	-2.6639447	0.03465692741559963	0.3768080043056197	-1.2158841	-2.9449844	0.22795989801352995	1.0
CBWD2	No major difference	0.13901342	0.0931306	0.114624426	0.22251308900523578	0.08139534883720928	0.1884057971014493	-2.1185195	-0.8284757	0.03486090486398764	0.3781814090145846	-0.9745629	-0.5991948	0.3315134496772417	1.0
GET1-SH3BGR	No major difference	0.006730817	0.0	0.011675934	0.015706806282722512	0.0	0.014492753623188406	-2.1189504	-22.333979	0.034741164997586754	0.3774710515512003	-1.0	-23.036032	0.3208557845236035	1.0
ENSG00000285519	No major difference	0.007441069	0.0	0.0	0.015706806282722512	0.0	0.0	-2.1189625	-22.444494	0.03474012648400342	0.3774710515512003	0.0	0.0	1.0	1.0
ENSG00000286355	No major difference	0.0109704025	0.0015815978	0.02657006	0.023560209424083767	0.005813953488372093	0.028985507246376812	-2.1196713	-2.639258	0.03452277859807644	0.3759591737169017	-1.2252008	-3.7056928	0.22463849603505906	1.0
ATPSCKMT	No major difference	0.078039296	0.044339687	0.056268133	0.15445026178010482	0.06395348837209301	0.08695652173913043	-2.12007	-0.9247599	0.03463668756814729	0.3766720435894678	-0.35703343	-0.31295878	0.7217401556777637	1.0
RNF2	No major difference	0.10391183	0.056045085	0.10509125	0.15445026178010482	0.05232558139534883	0.21739130434782614	-2.1206367	-1.0046147	0.03457811250223845	0.376287133549499	-1.8044229	-1.2154548	0.07373011283441443	1.0
ENSG00000261101	No major difference	0.012551827	0.0023036962	0.003995659	0.031413612565445025	0.005813953488372093	0.014492753623188406	-2.1207907	-2.375096	0.03439000935937305	0.37516233776495267	-0.39439312	-0.8638838	0.6940455243478036	1.0
ENSG00000254461	No major difference	0.003584408	0.0	0.0027344816	0.013089005235602094	0.0	0.014492753623188406	-2.1212695	-21.57619	0.03454433061965954	0.3760875950181489	-1.0	-21.25817	0.3208557888323251	1.0
LINC00887	No major difference	0.0033573923	0.0	0.0052320403	0.013089005235602094	0.0	0.014492753623188406	-2.1215	-21.493614	0.03452481467127981	0.3759591737169017	-1.0	-22.09412	0.3208557790119966	1.0
ZNF793	No major difference	0.15839462	0.0945693	0.0699778	0.21465968586387452	0.10465116279069764	0.14492753623188406	-2.1215377	-0.8024358	0.0345011489608892	0.37586956422760226	0.31797972	0.19960111	0.7508914618734489	1.0
TRAF3IP3	No major difference	0.033511534	0.010155518	0.021884218	0.049738219895287976	0.01744186046511628	0.07246376811594203	-2.1220329	-1.6461788	0.03429058279739369	0.37432925376988974	-1.1021006	-1.2811165	0.27282110707830176	1.0
ENSG00000259434	No major difference	0.01922829	0.0028073173	0.0044107903	0.028795811518324603	0.005813953488372093	0.014492753623188406	-2.122339	-2.5613945	0.034283827418676326	0.37432925376988974	-0.34822187	-0.75057584	0.7282902509767479	1.0
ENSG00000290576	No major difference	0.018656455	0.0042272075	0.02165702	0.03926701570680629	0.011627906976744186	0.043478260869565216	-2.122375	-2.0430534	0.034251133724112925	0.37408900644515514	-1.2373726	-2.301088	0.21968406522173806	1.0
KIF25	No major difference	0.012008646	0.0	0.0	0.01832460732984293	0.0	0.0	-2.1224701	-22.956097	0.03444278489359018	0.3754016872757508	0.0	0.0	1.0	1.0
ENSG00000288010	No major difference	0.010494929	0.0	0.0	0.01832460732984293	0.0	0.0	-2.1225464	-22.812412	0.03443634347067453	0.3754016872757508	0.0	0.0	1.0	1.0
ENSG00000290902	No major difference	0.007128776	0.0	0.0	0.015706806282722512	0.0	0.0	-2.1228335	-22.400986	0.03441211569829003	0.3752353807154787	0.0	0.0	1.0	1.0
JMJD1C	No major difference	3.5688674	3.2673638	3.4812307	0.9450261780104648	0.9011627906976757	0.9420289855072451	-2.1228473	-0.22378689	0.03460486895615744	0.3764100755923509	-1.0045599	-0.16112539	0.316883333909791	1.0
HAO2	No major difference	0.0049713203	0.0	0.01317074	0.013089005235602094	0.0	0.014492753623188406	-2.1249151	-21.983353	0.03423684169280497	0.37408900644515514	-1.0	-23.166237	0.32085578964535827	1.0
ENSG00000290580	No major difference	0.012800639	0.0	0.0	0.015706806282722512	0.0	0.0	-2.124965	-23.0362	0.034232643117285605	0.37408900644515514	0.0	0.0	1.0	1.0
ENSG00000288321	No major difference	0.01672367	0.0021575112	0.012456976	0.026178010471204185	0.005813953488372093	0.043478260869565216	-2.125607	-2.7056234	0.03403244020201787	0.37276465392703456	-1.3868625	-2.5798433	0.1693436589049997	1.0
LINC02055	No major difference	0.10981966	0.05979287	0.08332855	0.1753926701570682	0.08139534883720928	0.14492753623188406	-2.1265032	-0.84693193	0.034034638964711185	0.37276465392703456	-0.81843245	-0.5442965	0.41479737153524254	1.0
AGXT	No major difference	0.004061948	0.0	0.0	0.013089005235602094	0.0	0.0	-2.1266203	-21.73483	0.034093823932678624	0.3728499972767985	0.0	0.0	1.0	1.0
ENSG00000286615	No major difference	0.005493049	0.0	0.0	0.015706806282722512	0.0	0.0	-2.1266363	-22.099064	0.0340924979574153	0.3728499972767985	0.0	0.0	1.0	1.0
ENSG00000285108	No major difference	0.0047432026	0.0	0.0	0.013089005235602094	0.0	0.0	-2.1272297	-21.926548	0.03404283500473206	0.37276465392703456	0.0	0.0	1.0	1.0
ENSG00000287029	No major difference	0.014811958	0.0	0.0	0.015706806282722512	0.0	0.0	-2.1273217	-23.172983	0.034035152142083115	0.37276465392703456	0.0	0.0	1.0	1.0
SKAP1-AS2	No major difference	0.0062690205	0.0	0.0	0.013089005235602094	0.0	0.0	-2.1273384	-22.259706	0.03403375743572772	0.37276465392703456	0.0	0.0	1.0	1.0
ENSG00000258026	No major difference	0.021239491	0.0031631957	0.0	0.028795811518324603	0.005813953488372093	0.0	-2.1274765	-2.5285854	0.03384730188361085	0.372368523836276	1.0	21.270079	0.31872347587074384	1.0
ENSG00000226680	No major difference	0.0039006602	0.0	0.0	0.013089005235602094	0.0	0.0	-2.1278322	-21.684402	0.0339925025090446	0.37276465392703456	0.0	0.0	1.0	1.0
PTDSS2	No major difference	0.12894113	0.08488776	0.14738292	0.23036649214659705	0.09302325581395346	0.20289855072463772	-2.127837	-0.80933064	0.03405807230920322	0.372779250553606	-1.5828717	-0.9775276	0.11633326065196416	1.0
CACNA1F	No major difference	0.013879321	0.0	0.03961979	0.015706806282722512	0.0	0.043478260869565216	-2.127869	-23.113823	0.03398943529071038	0.37276465392703456	-1.5747665	-24.664383	0.11995179825296172	1.0
NUTM2B-AS1	No major difference	0.38567674	0.30342504	0.39102474	0.4712041884816735	0.296511627906977	0.44927536231884074	-2.127921	-0.47568116	0.03409366942605118	0.3728499972767985	-1.5824383	-0.53430164	0.11602143169206909	1.0
ENSG00000223786	No major difference	0.09647615	0.050673734	0.024603467	0.14397905759162313	0.05813953488372092	0.08695652173913043	-2.1280186	-0.97151494	0.033914015000749684	0.3724728693068354	0.94241077	0.7259117	0.3469714929325104	1.0
LHCGR	No major difference	0.0053685443	0.0	0.01960341	0.013089005235602094	0.0	0.028985507246376812	-2.1283884	-22.076626	0.03394607456072888	0.37257289586621023	-1.1576802	-23.690102	0.2510447625262544	1.0
ATP11B	No major difference	0.45333326	0.36103898	0.51193535	0.5026178010471183	0.296511627906977	0.4782608695652176	-2.1284244	-0.4684005	0.03406439001526853	0.372779250553606	-1.7014955	-0.5959214	0.09148295187843537	1.0
ATL1	No major difference	0.059984755	0.031231003	0.0911665	0.13089005235602102	0.05813953488372092	0.1739130434782609	-2.1285071	-0.999675	0.03387683314659724	0.3724728693068354	-1.9909248	-1.5766895	0.04955845602963188	1.0
PIK3CD-AS2	No major difference	0.016739521	0.0	0.0	0.013089005235602094	0.0	0.0	-2.1285467	-23.304434	0.03393287835217819	0.3725120175821401	0.0	0.0	1.0	1.0
TARP	No major difference	0.009519015	0.0	0.0	0.015706806282722512	0.0	0.0	-2.1289778	-22.721157	0.033896954016222676	0.3724728693068354	0.0	0.0	1.0	1.0
TCAF1	No major difference	0.13081428	0.09005129	0.10778489	0.2513089005235604	0.08720930232558137	0.20289855072463772	-2.1292427	-0.79357356	0.03398865461403636	0.37276465392703456	-0.79193735	-0.4860969	0.42979184602617904	1.0
PEAK3	No major difference	0.009574341	0.0	0.0	0.015706806282722512	0.0	0.0	-2.1297588	-22.731215	0.033831939677007476	0.372368523836276	0.0	0.0	1.0	1.0
SMYD2	No major difference	0.13335736	0.090833224	0.19934522	0.23036649214659705	0.09302325581395346	0.24637681159420297	-2.1306944	-0.79743505	0.03384963073228577	0.372368523836276	-2.0624945	-1.2709181	0.04176193736699647	1.0
CFL1P1-1	No major difference	0.0033843264	0.0	0.0019978292	0.013089005235602094	0.0	0.014492753623188406	-2.1307304	-21.504864	0.03375121639879005	0.37160676829940714	-1.0	-20.837194	0.32085578970436834	1.0
VASH1	No major difference	0.049178038	0.019344	0.033738926	0.08376963350785345	0.029069767441860465	0.08695652173913043	-2.1308036	-1.356025	0.03360829241339333	0.3705948208667315	-1.0076842	-1.0057777	0.3156779142685134	1.0
PHTF1	No major difference	0.16100863	0.10357041	0.11778028	0.24083769633507873	0.1337209302325581	0.15942028985507248	-2.1308634	-0.7100845	0.03373834171530466	0.3715490196408653	-0.39684713	-0.23594612	0.6921848824832844	1.0
ZNF138	No major difference	0.084616266	0.05027696	0.18137914	0.17801047120418861	0.06395348837209301	0.21739130434782614	-2.1312728	-0.8967732	0.03373731074673393	0.3715490196408653	-2.3496127	-1.7913678	0.02114691140957851	1.0
UPK3A	No major difference	0.077686	0.033168245	0.102295935	0.10994764397905767	0.03488372093023256	0.13043478260869565	-2.1318855	-1.2610866	0.03354926303070776	0.37013638673978394	-1.579286	-1.6509578	0.11786500288143631	1.0
WDSUB1	No major difference	0.14917843	0.09567494	0.14295132	0.24345549738219915	0.11627906976744182	0.21739130434782614	-2.1319416	-0.72833335	0.03366545976967667	0.37091415381532006	-0.9002716	-0.5499974	0.3699612579804443	1.0
CCDC74B	No major difference	0.007607599	0.0	0.012496446	0.015706806282722512	0.0	0.014492753623188406	-2.1322522	-22.47343	0.03362512325064171	0.370637449538196	-1.0	-23.109829	0.3208557833434108	1.0
GIMAP2	No major difference	0.005001599	0.0	0.0	0.013089005235602094	0.0	0.0	-2.132391	-21.992176	0.03361364581231987	0.3705948208667315	0.0	0.0	1.0	1.0
ENAH	No major difference	0.43955758	0.32087	0.30909708	0.4267015706806268	0.296511627906977	0.4057971014492755	-2.1324353	-0.48134378	0.033644416951003335	0.3707661952206292	-0.19176757	-0.06709929	0.8482002313342962	1.0
MREG	No major difference	0.12027329	0.07515321	0.19433686	0.19371727748691114	0.07558139534883719	0.21739130434782614	-2.1331298	-0.8667899	0.03359151164398804	0.3705185581062128	-1.9120083	-1.371976	0.05898744071375293	1.0
GTF3C2-AS1	No major difference	0.0068488843	0.0	0.0	0.015706806282722512	0.0	0.0	-2.13379	-22.360426	0.0334981031147777	0.36976423863607394	0.0	0.0	1.0	1.0
ENSG00000238279	No major difference	0.0065670274	0.0	0.0	0.013089005235602094	0.0	0.0	-2.134103	-22.315115	0.03347228799611278	0.36970593804370605	0.0	0.0	1.0	1.0
CASC20	No major difference	0.016950447	0.0	0.0019978292	0.015706806282722512	0.0	0.014492753623188406	-2.1342344	-23.295843	0.03346147876624275	0.36967039313940325	-1.0	-20.837194	0.32085578970436834	1.0
GATA6	No major difference	0.6726375	0.48983228	0.37031615	0.48429319371727547	0.36046511627907013	0.4057971014492755	-2.134566	-0.4713227	0.033461053994475874	0.36967039313940325	0.61167324	0.20857334	0.5416510518723104	1.0
ABCA9-AS1	No major difference	0.019964274	0.004492592	0.020153442	0.03926701570680629	0.011627906976744186	0.043478260869565216	-2.1346169	-1.9812299	0.03323586323045432	0.3680127484303466	-1.2210954	-2.1028316	0.22570649813440113	1.0
ENSG00000272077	No major difference	0.0042632627	0.0	0.011603486	0.013089005235602094	0.0	0.014492753623188406	-2.1349032	-21.796919	0.033406413783107186	0.3693972612192901	-1.0	-23.029219	0.32085577653972014	1.0
LINC01889	No major difference	0.010571126	0.0	0.0	0.015706806282722512	0.0	0.0	-2.1350715	-22.830727	0.03339256807125596	0.36932802178833124	0.0	0.0	1.0	1.0
DOCK7	No major difference	0.5207768	0.44355342	0.56607246	0.547120418848165	0.3372093023255817	0.492753623188406	-2.1353645	-0.44509357	0.033527338667842216	0.36997832278417864	-1.3935027	-0.47056818	0.16600594743795408	1.0
MAP2K6	No major difference	0.31499392	0.23770082	0.37874147	0.3821989528795801	0.21511627906976755	0.3333333333333334	-2.1354187	-0.5566694	0.033455648493244436	0.36967039313940325	-1.5068324	-0.67617524	0.13479673826534644	1.0
ENSG00000287422	No major difference	0.004776027	0.0	0.0	0.015706806282722512	0.0	0.0	-2.1361847	-21.93222	0.033301131668219665	0.3685678431770366	0.0	0.0	1.0	1.0
PPP2R3A	No major difference	0.41103256	0.33387002	0.39251804	0.44240837696334917	0.2790697674418607	0.4057971014492755	-2.1362207	-0.50175285	0.033424955185781605	0.36951838084839783	-1.0201148	-0.38405424	0.3096038317130194	1.0
DPY19L2P2	No major difference	0.014000622	0.002052587	0.0060159834	0.028795811518324603	0.005813953488372093	0.028985507246376812	-2.136369	-2.59411	0.03312221723252206	0.3671718039584246	-0.8758072	-1.6385127	0.38328402586086807	1.0
GASK1B	No major difference	0.05187492	0.020544909	0.022512645	0.0890052356020943	0.023255813953488372	0.057971014492753624	-2.1372042	-1.3828174	0.033096221394781265	0.36696716518284567	-0.37790594	-0.40441453	0.7060203601584675	1.0
ENSG00000256249	No major difference	0.0068927975	0.0	0.003230663	0.013089005235602094	0.0	0.014492753623188406	-2.137206	-22.37394	0.033217428137240886	0.3678922709636927	-1.0	-21.477907	0.3208557922033381	1.0
CACUL1	No major difference	0.3750888	0.29682747	0.34135327	0.4633507853403123	0.2790697674418607	0.4057971014492755	-2.1372232	-0.48771214	0.03333331395861845	0.36884020067184764	-0.85952824	-0.31599337	0.3916464098640873	1.0
TTC21A	No major difference	0.044459585	0.016564414	0.033888683	0.06806282722513092	0.029069767441860465	0.08695652173913043	-2.1375017	-1.3495063	0.03302714559323234	0.3664316304543932	-1.145075	-1.1414393	0.25479190406731184	1.0
OVOL1	No major difference	0.025619311	0.0043110265	0.016489172	0.03926701570680629	0.011627906976744186	0.043478260869565216	-2.137506	-2.2038088	0.033031488189453645	0.3664316304543932	-1.1823506	-1.92009	0.2404859262998738	1.0
SEPTIN7P3	No major difference	0.0033693304	0.0	0.0	0.013089005235602094	0.0	0.0	-2.1375656	-21.500711	0.033187991920717363	0.3676996405331331	0.0	0.0	1.0	1.0
PRPS1	No major difference	0.013273656	0.0015540137	0.010001902	0.028795811518324603	0.005813953488372093	0.014492753623188406	-2.138179	-2.8432884	0.033013834285486	0.3664316304543932	-0.80582386	-2.4698577	0.42297958068581787	1.0
CPLANE1	No major difference	0.47437257	0.3973887	0.3041492	0.5261780104712018	0.3197674418604654	0.34782608695652184	-2.1384907	-0.45816198	0.033273705774594806	0.3683480163244414	0.73040783	0.2685354	0.4662823830988836	1.0
ENSG00000266302	No major difference	0.0390681	0.015456952	0.08193343	0.07068062827225134	0.023255813953488372	0.10144927536231883	-2.1386912	-1.4462104	0.03297941839349547	0.3664316304543932	-1.8081177	-2.33723	0.07444173867010992	1.0
ENSG00000234147	No major difference	0.048670273	0.016610216	0.002443251	0.07591623036649219	0.029069767441860465	0.014492753623188406	-2.1388385	-1.4367176	0.03291117747753138	0.3664316304543932	1.5127541	2.4553711	0.1318492096826712	1.0
ENSG00000285454	No major difference	0.035262838	0.012802931	0.004995778	0.0654450261780105	0.01744186046511628	0.014492753623188406	-2.138998	-1.6259428	0.032951699555852865	0.3664316304543932	0.59802234	1.0171329	0.5504011695070614	1.0
KCNH3	No major difference	0.05337495	0.02122227	0.0075120367	0.07329842931937176	0.01744186046511628	0.028985507246376812	-2.139014	-1.5836587	0.03296500889112542	0.3664316304543932	0.6025124	0.8942459	0.5474079173097559	1.0
STAU2-AS1	No major difference	0.0096741	0.0	0.0	0.013089005235602094	0.0	0.0	-2.1394658	-22.753836	0.03303287317127574	0.3664316304543932	0.0	0.0	1.0	1.0
ENSG00000233739	No major difference	0.01455395	0.0	0.077310406	0.01832460732984293	0.0	0.057971014492753624	-2.1394885	-23.16375	0.03303102161343204	0.3664316304543932	-1.8038952	-25.444935	0.07567692119554821	1.0
MIR181A1HG	No major difference	0.09167029	0.047989517	0.08680408	0.14659685863874355	0.05232558139534883	0.08695652173913043	-2.1395829	-1.0854185	0.032988716069799744	0.3664316304543932	-0.8463923	-0.83667785	0.3993411018671631	1.0
FRZB	No major difference	0.013173138	0.002052587	0.0044107903	0.026178010471204185	0.005813953488372093	0.014492753623188406	-2.1396303	-2.54482	0.03284821288663711	0.36613464663617623	-0.49441013	-1.1327962	0.6221274734281466	1.0
ENSG00000291239	No major difference	0.0031627389	0.0	0.0	0.013089005235602094	0.0	0.0	-2.139677	-21.419855	0.033015649413753304	0.3664316304543932	0.0	0.0	1.0	1.0
TSHZ1	No major difference	0.31036666	0.24020652	0.38133776	0.37434554973821893	0.21511627906976755	0.4202898550724639	-2.140117	-0.5694072	0.03308881382395167	0.36696716518284567	-1.9073957	-0.79696846	0.058970181927068155	1.0
ADGRA1	No major difference	0.04880062	0.018449081	0.0	0.07591623036649219	0.029069767441860465	0.0	-2.140168	-1.3220024	0.032813402753462693	0.3659141486805877	2.1894221	23.755112	0.029920741965403667	1.0
ENSG00000253235	No major difference	0.0030097	0.0	0.0	0.013089005235602094	0.0	0.0	-2.1404295	-21.35621	0.032954419121415605	0.3664316304543932	0.0	0.0	1.0	1.0
CNTNAP3C	No major difference	0.026191244	0.0	0.002933904	0.01832460732984293	0.0	0.014492753623188406	-2.1406333	-23.670485	0.03293785666440353	0.3664316304543932	-1.0	-21.351294	0.3208557960077033	1.0
ENSG00000238221	No major difference	0.008738473	0.0	0.020759527	0.015706806282722512	0.0	0.028985507246376812	-2.1406589	-22.634878	0.03293578598977617	0.3664316304543932	-1.1727817	-23.759296	0.24497539711894004	1.0
LYG2	No major difference	0.003334841	0.0	0.0	0.013089005235602094	0.0	0.0	-2.1407464	-21.487978	0.032928678698277106	0.3664316304543932	0.0	0.0	1.0	1.0
CMKLR2	No major difference	0.004080173	0.0	0.013916882	0.013089005235602094	0.0	0.028985507246376812	-2.1412299	-21.743254	0.032889403650663306	0.3664316304543932	-1.4154192	-23.442814	0.16150932758406822	1.0
COL25A1	No major difference	0.09450858	0.04359714	0.0730845	0.13089005235602102	0.06395348837209301	0.043478260869565216	-2.1415944	-1.0130676	0.03273285586825309	0.36559764438032777	-0.099043585	-0.11906069	0.9213197350166149	1.0
PYGB	No major difference	0.16669868	0.12424767	0.09025932	0.28272251308900515	0.11627906976744182	0.14492753623188406	-2.1417673	-0.73253226	0.03298520403430497	0.3664316304543932	0.33443645	0.20385885	0.7384736774849747	1.0
FNTA	No major difference	0.162745	0.115940936	0.23708296	0.27748691099476436	0.127906976744186	0.318840579710145	-2.1418793	-0.7069378	0.03293158829257277	0.3664316304543932	-2.353848	-1.206889	0.020452909705218677	1.0
KCNC1	No major difference	0.16329743	0.084739074	0.11913308	0.15968586387434566	0.08720930232558137	0.14492753623188406	-2.1419294	-0.897105	0.03274505108572241	0.36559764438032777	-0.82470256	-0.58037055	0.41128053673205733	1.0
ENSG00000255021	No major difference	0.0033151275	0.0	0.008482737	0.013089005235602094	0.0	0.014492753623188406	-2.1420538	-21.480797	0.03282258133399072	0.36593270737240846	-1.0	-22.675797	0.3208557920510331	1.0
ENSG00000289690	No major difference	0.005577125	0.0	0.0	0.013089005235602094	0.0	0.0	-2.1421878	-22.12688	0.03281171508326173	0.3659141486805877	0.0	0.0	1.0	1.0
MAP4	No major difference	1.1420068	1.0261652	0.78316736	0.78010471204188	0.5872093023255821	0.6231884057971012	-2.1423295	-0.32806814	0.033004971502223486	0.3664316304543932	1.0446491	0.2548701	0.29784496437856806	1.0
UNC50	No major difference	0.07571278	0.040054586	0.0848057	0.1282722513089006	0.03488372093023256	0.14492753623188406	-2.142373	-1.1219715	0.03279102515960433	0.36583215194098784	-1.6787438	-1.3529664	0.0960944296169213	1.0
CORIN	No major difference	0.016520752	0.0041131615	0.018725274	0.04188481675392671	0.005813953488372093	0.028985507246376812	-2.1427546	-2.1138833	0.03259429048977706	0.3647235198233371	-0.9042162	-2.1138134	0.3686218496921597	1.0
ENSG00000285743	No major difference	0.010266181	0.0	0.0	0.015706806282722512	0.0	0.0	-2.1428106	-22.807388	0.03276129680238266	0.36559764438032777	0.0	0.0	1.0	1.0
SLC66A2	No major difference	0.1555526	0.09877723	0.0961274	0.24083769633507873	0.1220930232558139	0.1884057971014493	-2.143353	-0.74595475	0.03272652599443175	0.36559764438032777	-0.28532323	-0.15981592	0.7757985021920942	1.0
SNX27	No major difference	0.21179064	0.14949778	0.17607361	0.3429319371727742	0.18604651162790703	0.26086956521739135	-2.1434996	-0.591125	0.03276249784540947	0.36559764438032777	-0.6412691	-0.30036712	0.522544231281018	1.0
SIRLNT	No major difference	0.010912286	0.0	0.0	0.01832460732984293	0.0	0.0	-2.1436005	-22.861506	0.03269745824815614	0.3654580724738829	0.0	0.0	1.0	1.0
CAMK1G	No major difference	0.014581396	0.0	0.0	0.013089005235602094	0.0	0.0	-2.1438422	-23.18239	0.032677936512415	0.3653237264190968	0.0	0.0	1.0	1.0
SEC14L6	No major difference	0.020147698	0.003975819	0.0	0.034031413612565446	0.011627906976744186	0.0	-2.1440885	-2.1214201	0.032479163501755996	0.36405593523448787	1.3809638	21.696556	0.16909221367074348	1.0
ENSG00000229797	No major difference	0.10708267	0.056367215	0.024124607	0.12565445026178018	0.046511627906976744	0.07246376811594203	-2.1441166	-1.1058593	0.03262251084556378	0.36495544065179525	0.7783164	0.692854	0.4371577744417321	1.0
ENSG00000285569	No major difference	0.009489836	0.0	0.010058062	0.015706806282722512	0.0	0.028985507246376812	-2.1441386	-22.728544	0.03265402025274622	0.36514017870682786	-1.4012635	-23.040854	0.1656828437734271	1.0
ENSG00000285867	No major difference	0.013391523	0.002250853	0.03561671	0.028795811518324603	0.005813953488372093	0.028985507246376812	-2.144653	-2.4658844	0.03243045160936956	0.36405593523448787	-1.0405937	-3.4019008	0.3016620511982155	1.0
ENSG00000251095	No major difference	0.07852844	0.034130253	0.0756318	0.1020942408376964	0.046511627906976744	0.13043478260869565	-2.1446865	-1.1241502	0.03247669720782629	0.36405593523448787	-1.31588	-1.1649067	0.1913465692096168	1.0
PPP3CC	No major difference	0.27110034	0.204326	0.28997132	0.36387434554973735	0.19767441860465124	0.36231884057971026	-2.1453533	-0.59867775	0.032649526283585896	0.36514017870682786	-1.3963866	-0.6348854	0.1652536372866963	1.0
ENSG00000283003	No major difference	0.005295434	0.0	0.014893004	0.013089005235602094	0.0	0.014492753623188406	-2.1455746	-22.064642	0.03253835904409603	0.3641813396298295	-1.0	-23.295723	0.3208557868334542	1.0
ZNF548	No major difference	0.05700017	0.028203785	0.030687992	0.10994764397905767	0.023255813953488372	0.08695652173913043	-2.1457758	-1.3220568	0.032521307403616036	0.36407416734282616	-0.5555708	-0.5577155	0.5792588504713383	1.0
LINC01299	No major difference	0.008122227	0.0	0.0	0.015706806282722512	0.0	0.0	-2.1458251	-22.553293	0.032518201537822575	0.36407416734282616	0.0	0.0	1.0	1.0
PPM1K-DT	No major difference	0.009824429	0.0	0.0	0.015706806282722512	0.0	0.0	-2.1459928	-22.765615	0.0325047272249282	0.36405593523448787	0.0	0.0	1.0	1.0
COX11	No major difference	0.12454266	0.0734336	0.0686451	0.20680628272251325	0.11046511627906973	0.11594202898550723	-2.1460006	-0.7687567	0.03246179175910494	0.36405593523448787	0.070232056	0.04491737	0.9441133362263914	1.0
ANTKMT	No major difference	0.007600292	0.0	0.0	0.015706806282722512	0.0	0.0	-2.1460407	-22.481367	0.032500883522818436	0.36405593523448787	0.0	0.0	1.0	1.0
CKAP2L	No major difference	0.010065776	0.0	0.017174257	0.015706806282722512	0.0	0.057971014492753624	-2.1461837	-22.791246	0.03248938693917484	0.36405593523448787	-1.9690847	-23.83987	0.0530199658959503	1.0
KRT8	No major difference	0.819023	0.55485284	0.58943796	0.4764397905759143	0.36046511627907013	0.492753623188406	-2.1464553	-0.4768093	0.032459932668190014	0.36405593523448787	-0.53073394	-0.1812869	0.5965114834025602	1.0
ENSG00000236989	No major difference	0.00699595	0.0	0.0	0.015706806282722512	0.0	0.0	-2.1464834	-22.388426	0.03246532577015982	0.36405593523448787	0.0	0.0	1.0	1.0
TIMD4	No major difference	0.0068892566	0.0	0.0	0.013089005235602094	0.0	0.0	-2.1468236	-22.376192	0.032438018412554843	0.36405593523448787	0.0	0.0	1.0	1.0
TMEM8B	No major difference	0.17017409	0.11150616	0.13210127	0.261780104712042	0.11627906976744182	0.1884057971014493	-2.146907	-0.7461284	0.03247099557679615	0.36405593523448787	-0.65324575	-0.38587046	0.5147936237053743	1.0
SNX24	No major difference	0.24999355	0.17990464	0.2575542	0.2931937172774867	0.16860465116279072	0.3333333333333334	-2.1473753	-0.6624536	0.03246262717464817	0.36405593523448787	-1.7892163	-0.80481327	0.07598514360335716	1.0
OAZ1	No major difference	0.097309716	0.05444565	0.064290285	0.1413612565445027	0.06395348837209301	0.08695652173913043	-2.1474957	-1.0756552	0.03235690614684069	0.363660037809408	-0.52758485	-0.48124242	0.598740901519271	1.0
REG4	No major difference	4.034471	3.1216252	5.7631354	0.48952879581151626	0.38372093023255854	0.492753623188406	-2.1480792	-0.5459261	0.03240279563642435	0.3640026163558461	-2.2052932	-0.9328727	0.029566301771073084	1.0
LINC02226	No major difference	0.030006303	0.0055775167	0.019490592	0.03664921465968587	0.011627906976744186	0.028985507246376812	-2.148353	-2.1142435	0.03213826023214702	0.36236837156404156	-0.7314805	-1.5624973	0.4666558731967567	1.0
DBF4	No major difference	0.070326164	0.036829393	0.051180508	0.13612565445026187	0.06395348837209301	0.13043478260869565	-2.1485724	-0.98658836	0.03223623452198294	0.3628849164936489	-0.90090406	-0.64801973	0.36933283936887473	1.0
SPDYE2	No major difference	0.005932589	0.0	0.0	0.015706806282722512	0.0	0.0	-2.1487212	-22.195992	0.03228612745411431	0.3632786124677585	0.0	0.0	1.0	1.0
ENSG00000248165	No major difference	0.034067847	0.011987533	0.03976519	0.0654450261780105	0.005813953488372093	0.028985507246376812	-2.1490834	-1.9718406	0.03218378259841996	0.3626297651498971	-0.8442182	-1.8130838	0.40088144632178924	1.0
KIF1B	No major difference	0.9499247	0.81347615	0.78679264	0.7277486910994722	0.5465116279069774	0.6231884057971012	-2.1497886	-0.3404041	0.032357364652104086	0.363660037809408	0.035606213	0.009296107	0.9716500847305314	1.0
LINC01608	No major difference	0.013420098	0.0	0.002443251	0.015706806282722512	0.0	0.014492753623188406	-2.1514058	-23.089624	0.03207226125980177	0.3617079617484545	-1.0	-21.10816	0.3208557938639193	1.0
CNKSR3	No major difference	1.7440578	1.4842385	1.7851663	0.7565445026177965	0.58139534883721	0.7391304347826081	-2.151514	-0.36874494	0.03219948777764763	0.36263891207120363	-1.4077837	-0.3777911	0.16164755377326656	1.0
CPVL-AS2	No major difference	0.04354653	0.014741903	0.04479091	0.06806282722513092	0.01744186046511628	0.057971014492753624	-2.1515186	-1.5880255	0.03190921940793783	0.3605371616537718	-1.157116	-1.6279613	0.2503835915042674	1.0
TMEM9	No major difference	0.045124717	0.016720058	0.03356415	0.07591623036649219	0.01744186046511628	0.043478260869565216	-2.151817	-1.5415618	0.03191773770318885	0.36054975427276514	-0.75232595	-1.0802206	0.45364389899349333	1.0
ID3	No major difference	0.081830814	0.03976446	0.106230296	0.12041884816753935	0.029069767441860465	0.11594202898550723	-2.1522539	-1.2183788	0.03196173435191006	0.3608793274911468	-1.6002	-1.5629376	0.11294196767478644	1.0
LINC00240	No major difference	0.027045423	0.00766219	0.08092267	0.049738219895287976	0.011627906976744186	0.043478260869565216	-2.1523094	-1.8295223	0.03182161361828801	0.35996491056524726	-1.4968538	-3.0049598	0.13882247445666404	1.0
CBX2	No major difference	0.02095534	0.004544814	0.0	0.04450261780104713	0.005813953488372093	0.0	-2.1523185	-2.222248	0.03180839866443815	0.3599114959446143	1.0	21.681585	0.31872346256380074	1.0
PPP2R2A	No major difference	0.63601893	0.5427817	0.6203328	0.633507853403138	0.42441860465116327	0.5652173913043478	-2.1523435	-0.38558313	0.03216713466376728	0.36260998237410624	-0.94539946	-0.2723184	0.34621895597417807	1.0
FBXL3	No major difference	0.07524667	0.04178709	0.06395224	0.1413612565445027	0.046511627906976744	0.13043478260869565	-2.1523645	-1.0457859	0.03200859895063682	0.3611572640635106	-1.072908	-0.8467186	0.2854192245205182	1.0
FKBP14-AS1	No major difference	0.005743596	0.0	0.0	0.015706806282722512	0.0	0.0	-2.1526473	-22.160929	0.031973772649844016	0.3609315671075809	0.0	0.0	1.0	1.0
COL21A1	No major difference	0.19832283	0.124637395	0.08884092	0.22251308900523578	0.11046511627906973	0.08695652173913043	-2.1528819	-0.7729875	0.03194674390291813	0.3607937232338374	0.79647386	0.592617	0.4270819486105587	1.0
KLRC1	No major difference	0.01833792	0.0032580297	0.030986935	0.034031413612565446	0.005813953488372093	0.043478260869565216	-2.153324	-2.3871408	0.03173020202356656	0.35943181626974746	-1.3370272	-3.0886676	0.18538815461654404	1.0
CD53	No major difference	0.024297196	0.0042998753	0.035117105	0.031413612565445025	0.011627906976744186	0.043478260869565216	-2.153474	-2.196796	0.031743109212726085	0.35945911779653483	-1.3887055	-2.7851396	0.16919417081592494	1.0
ENSG00000290344	No major difference	0.0057536014	0.0	0.0	0.013089005235602094	0.0	0.0	-2.153688	-22.16539	0.031891426625495586	0.36041974792489767	0.0	0.0	1.0	1.0
TXNL1	No major difference	0.11518993	0.06483122	0.090649374	0.18324607329842946	0.07558139534883719	0.1739130434782609	-2.153953	-0.93194324	0.031852048597799214	0.36005827823018244	-1.1881461	-0.7687947	0.23693637105410453	1.0
ENSG00000250909	No major difference	0.006441821	0.0	0.006386583	0.013089005235602094	0.0	0.014492753623188406	-2.1543503	-22.298813	0.03183910599017966	0.3600483042212976	-1.0	-22.339056	0.32085577505999824	1.0
NPIPB4	No major difference	0.18243362	0.12122146	0.15850122	0.28010471204188475	0.1395348837209302	0.21739130434782614	-2.154694	-0.6855583	0.031843772768514696	0.3600483042212976	-0.8170839	-0.44777477	0.4155441515112266	1.0
SMIM13	No major difference	0.094053596	0.050158627	0.05375348	0.14921465968586398	0.0697674418604651	0.11594202898550723	-2.1552553	-0.9649527	0.03170976995164716	0.3593175520660727	-0.3448966	-0.26182055	0.7307020342216644	1.0
HOXA2	No major difference	0.0047020507	0.0	0.0033980669	0.013089005235602094	0.0	0.014492753623188406	-2.1555138	-21.922276	0.03174737495673121	0.35945911779653483	-1.0	-21.543877	0.32085578183902785	1.0
ENSG00000261654	No major difference	0.005437641	0.0	0.0	0.013089005235602094	0.0	0.0	-2.156025	-22.098324	0.03170713824743989	0.3593175520660727	0.0	0.0	1.0	1.0
LINC01547	No major difference	0.00577285	0.0	0.0	0.013089005235602094	0.0	0.0	-2.1562748	-22.169678	0.03168749871469249	0.35928651283326	0.0	0.0	1.0	1.0
VSIG1	No major difference	0.014317652	0.0	0.0	0.013089005235602094	0.0	0.0	-2.1565118	-23.168392	0.031668873400243824	0.35923848051364404	0.0	0.0	1.0	1.0
ENSG00000248646	No major difference	0.0041456455	0.0	0.009840607	0.013089005235602094	0.0	0.014492753623188406	-2.1565852	-21.766129	0.03166309783587812	0.35923848051364404	-1.0	-22.845829	0.3208557875952278	1.0
ENSG00000231937	No major difference	0.006089196	0.0	0.0	0.013089005235602094	0.0	0.0	-2.1566021	-22.234129	0.031661759844718196	0.35923848051364404	0.0	0.0	1.0	1.0
WIPI2	No major difference	0.13366997	0.08453292	0.15050578	0.22774869109947662	0.09883720930232555	0.20289855072463772	-2.1566749	-0.80079347	0.031687863415722446	0.35928651283326	-1.3042833	-0.8601838	0.19505137467662964	1.0
ENSG00000279701	No major difference	0.010187041	0.0	0.0	0.015706806282722512	0.0	0.0	-2.156705	-22.80918	0.03165369386426676	0.35923848051364404	0.0	0.0	1.0	1.0
LINC02981	No major difference	0.15345882	0.098081306	0.07767626	0.198952879581152	0.08720930232558137	0.15942028985507248	-2.1578622	-0.8628019	0.03159533560889094	0.3588753645215842	-0.02476226	-0.016043289	0.9802732560476699	1.0
PCDHB16	No major difference	0.0084738005	0.0	0.012410837	0.013089005235602094	0.0	0.014492753623188406	-2.1583545	-22.61486	0.031524365684211846	0.35818328513526565	-1.0	-23.102406	0.32085579271171355	1.0
FOXD2-AS1	No major difference	0.017782697	0.0	0.0	0.015706806282722512	0.0	0.0	-2.15844	-23.37076	0.03151765395572085	0.35818328513526565	0.0	0.0	1.0	1.0
VWCE	No major difference	0.041776214	0.013085684	0.0063319397	0.0523560209424084	0.011627906976744186	0.014492753623188406	-2.1584845	-1.7456555	0.031354257511935636	0.35700014784106654	0.42452428	0.7306121	0.6715988900401959	1.0
ENSG00000285899	No major difference	0.0041228966	0.0	0.002443251	0.013089005235602094	0.0	0.014492753623188406	-2.1586986	-21.759596	0.031497434988391845	0.35804437186384364	-1.0	-21.10816	0.3208557938639193	1.0
ENSG00000251379	No major difference	0.032022372	0.007313371	0.030594364	0.04450261780104713	0.011627906976744186	0.043478260869565216	-2.159425	-1.9868548	0.0312472208223809	0.35616840060042654	-1.0936307	-1.9824617	0.2773955734770114	1.0
ENSG00000225311	No major difference	0.0050433045	0.0	0.0	0.013089005235602094	0.0	0.0	-2.1595325	-22.008987	0.03143227956028603	0.3575551138353975	0.0	0.0	1.0	1.0
CHST6	No major difference	0.039365895	0.006516059	0.023721855	0.04188481675392671	0.005813953488372093	0.043478260869565216	-2.1601348	-2.382816	0.0311953794375447	0.35585677860144105	-1.2196399	-2.1098182	0.2257685121469136	1.0
LINC01976	No major difference	0.0039121085	0.0	0.0	0.013089005235602094	0.0	0.0	-2.1601462	-21.694017	0.03138439589507306	0.35725977356200744	0.0	0.0	1.0	1.0
CCND2-AS1	No major difference	0.05147578	0.019865798	0.0210134	0.08376963350785345	0.03488372093023256	0.057971014492753624	-2.1601691	-1.3127798	0.031227672819951726	0.3560583495635704	-0.22892457	-0.2351869	0.8192539715230639	1.0
ENSG00000222000	No major difference	0.018700011	0.0025073658	0.038052984	0.023560209424083767	0.005813953488372093	0.043478260869565216	-2.1613412	-2.6669085	0.031140195126661146	0.35556042726333986	-1.3989148	-3.6099727	0.16624020250261326	1.0
XPO4	No major difference	0.30276078	0.23919186	0.17577545	0.40052356020942287	0.19767441860465124	0.26086956521739135	-2.1618006	-0.58574605	0.0313994232633692	0.35734730406159226	0.44267035	0.19793054	0.6585719399028132	1.0
ENPP7P1	No major difference	0.03554758	0.011105927	0.040714324	0.06020942408376966	0.005813953488372093	0.028985507246376812	-2.1620638	-2.03267	0.031116132932485708	0.35545236724048535	-1.0073915	-2.0383794	0.3166084258005846	1.0
ELP3	No major difference	0.27703622	0.19417845	0.2625352	0.36387434554973735	0.23837209302325596	0.3333333333333334	-2.162144	-0.548844	0.03125195235462694	0.35616840060042654	-1.0894686	-0.4609773	0.27824917666452786	1.0
ENSG00000225751	No major difference	0.0045839157	0.0	0.004995778	0.013089005235602094	0.0	0.014492753623188406	-2.1622336	-21.892378	0.031222017195731075	0.3560583495635704	-1.0	-22.036459	0.320855780008024	1.0
ENSG00000254302	No major difference	0.0036886318	0.0	0.006417693	0.013089005235602094	0.0	0.014492753623188406	-2.1628973	-21.619886	0.031170531974645265	0.3556566462280401	-1.0	-22.344942	0.32085578409723076	1.0
ENSG00000285940	No major difference	0.108444095	0.059944727	0.16955933	0.1413612565445027	0.040697674418604654	0.13043478260869565	-2.1629777	-1.0613441	0.031156628900819258	0.35563930751251494	-1.5269636	-1.4324905	0.13033164569529268	1.0
LINC02552	No major difference	0.02157646	0.0	0.0	0.023560209424083767	0.0	0.0	-2.1630113	-23.486465	0.03116170941631897	0.35563930751251494	0.0	0.0	1.0	1.0
PORCN	No major difference	0.0148803145	0.0015540137	0.0	0.023560209424083767	0.005813953488372093	0.0	-2.1631138	-2.9611385	0.03104710767782393	0.355247192127507	1.0	20.394318	0.31872347703697546	1.0
ENSG00000229625	No major difference	0.009622158	0.0	0.013576479	0.02094240837696335	0.0	0.028985507246376812	-2.1640685	-22.727564	0.031079869560611765	0.35528814269076797	-1.2964989	-23.36374	0.19918625421928587	1.0
ENSG00000289517	No major difference	0.004315818	0.0	0.006563004	0.013089005235602094	0.0	0.014492753623188406	-2.1641665	-21.817152	0.031072309354870476	0.35528814269076797	-1.0	-22.372013	0.32085578786188096	1.0
NBDY	No major difference	0.3704253	0.28332615	0.2576861	0.44240837696334917	0.25000000000000017	0.34782608695652184	-2.165179	-0.52361673	0.031088841636041954	0.35530730110114317	-0.038820054	-0.015330823	0.9690878538669945	1.0
ENSG00000271032	No major difference	0.020240752	0.00113443	0.0	0.026178010471204185	0.005813953488372093	0.0	-2.165179	-3.5693042	0.030947426234537303	0.35457879475732745	1.0	19.983797	0.3187234757952629	1.0
ENSG00000285666	No major difference	0.0033343898	0.0	0.0	0.013089005235602094	0.0	0.0	-2.1653302	-21.491686	0.030982460265506304	0.3546741537399215	0.0	0.0	1.0	1.0
APOBEC3C	No major difference	0.010646692	0.0	0.0052320403	0.015706806282722512	0.0	0.014492753623188406	-2.1656272	-22.848726	0.030959567853056723	0.35457879475732745	-1.0	-22.09412	0.3208557790119966	1.0
PCBD2	No major difference	0.35535923	0.26440984	0.34715015	0.40052356020942287	0.2616279069767444	0.43478260869565233	-2.1657116	-0.5326611	0.03100997944790271	0.35490575303265953	-1.7507408	-0.61764145	0.08232938775380637	1.0
SLC6A15	No major difference	0.009622002	0.0	0.0143759735	0.015706806282722512	0.0	0.028985507246376812	-2.1657908	-22.74993	0.03094696804547137	0.35457879475732745	-1.4185631	-23.482841	0.16059353425520273	1.0
PPIC-AS1	No major difference	0.00796773	0.0	0.0	0.015706806282722512	0.0	0.0	-2.1660514	-22.544611	0.030926885500560823	0.35453801085365133	0.0	0.0	1.0	1.0
ENSG00000257526	No major difference	0.024178157	0.006971111	0.021592924	0.049738219895287976	0.011627906976744186	0.043478260869565216	-2.166133	-1.7951599	0.030744637308770806	0.35286409325065304	-1.0774966	-1.6752176	0.2841978630093036	1.0
TOX3	No major difference	1.1853867	0.9923472	1.1451906	0.6596858638743419	0.4883720930232564	0.6231884057971012	-2.1668513	-0.3975439	0.030979564431273792	0.3546741537399215	-0.95939565	-0.28233	0.3392079203376206	1.0
AGAP10P	No major difference	0.0036633662	0.0	0.0	0.013089005235602094	0.0	0.0	-2.1669338	-21.612427	0.0308590186343401	0.3538432986708487	0.0	0.0	1.0	1.0
RFESD	No major difference	0.0032619622	0.0	0.0	0.013089005235602094	0.0	0.0	-2.1675775	-21.464128	0.030809587066760576	0.35344293780379427	0.0	0.0	1.0	1.0
ENSG00000228133	No major difference	0.0058081853	0.0	0.020589953	0.013089005235602094	0.0	0.014492753623188406	-2.1679125	-22.180784	0.030783893163615437	0.35323139238495393	-1.0	-23.620296	0.320855777371106	1.0
WWC2	No major difference	0.2040939	0.13519102	0.11365528	0.28534031413612554	0.1453488372093023	0.1739130434782609	-2.1688716	-0.67110735	0.030732945472525624	0.35281305483758907	0.26001972	0.13919805	0.7952125602170912	1.0
ACTL8	No major difference	0.0087949475	0.0	0.040054593	0.015706806282722512	0.0	0.028985507246376812	-2.1689425	-22.649221	0.030705008541628945	0.35257545530776857	-1.1972125	-24.402016	0.23538072814931663	1.0
CTNNA1	No major difference	1.1430956	0.99465394	1.1705176	0.7696335078533985	0.6046511627906984	0.7681159420289848	-2.1694918	-0.3271194	0.03081828036471607	0.35345940113069785	-1.6746536	-0.37668738	0.09631307409664415	1.0
RO60	No major difference	0.08902676	0.055638604	0.04265715	0.19109947643979072	0.0697674418604651	0.07246376811594203	-2.170294	-0.89167994	0.030676698011190596	0.3524165698865203	0.34059888	0.2818382	0.7338783145209719	1.0
TNFRSF13C	No major difference	0.0035696323	0.0	0.0	0.013089005235602094	0.0	0.0	-2.1703236	-21.579494	0.030599497970348638	0.3517786478187059	0.0	0.0	1.0	1.0
ST8SIA2	No major difference	0.029269366	0.007351608	0.002443251	0.04188481675392671	0.01744186046511628	0.014492753623188406	-2.1704087	-1.789783	0.030402973997886135	0.35041406712763057	0.89210814	1.425841	0.3732323163265988	1.0
ELAVL3	No major difference	0.042497568	0.008845878	0.053477556	0.04188481675392671	0.005813953488372093	0.028985507246376812	-2.1706157	-2.2554424	0.030387480219154384	0.35038963476040713	-0.9419482	-2.3049242	0.34917979320257564	1.0
NEFL	No major difference	0.0030620277	0.0	0.0	0.013089005235602094	0.0	0.0	-2.1708171	-21.382996	0.03056187109414625	0.35142904333948854	0.0	0.0	1.0	1.0
NIPSNAP2	No major difference	0.2575396	0.18490985	0.14277777	0.35863874345549657	0.20348837209302334	0.21739130434782614	-2.1708753	-0.59054637	0.030620682075067695	0.3519391021221729	0.52984434	0.2490976	0.5969913494981394	1.0
LINC01816	No major difference	0.004175778	0.0	0.002933904	0.013089005235602094	0.0	0.014492753623188406	-2.1708808	-21.777748	0.030557020688229124	0.35142904333948854	-1.0	-21.351294	0.3208557960077033	1.0
ENSG00000228748	No major difference	0.007987804	0.0	0.0027344816	0.015706806282722512	0.0	0.014492753623188406	-2.1710482	-22.541285	0.030544266535875622	0.3513925565235225	-1.0	-21.25817	0.3208557888323251	1.0
NOS1	No major difference	0.118117526	0.04292915	0.037005983	0.11256544502617809	0.05813953488372092	0.07246376811594203	-2.1711316	-1.163955	0.030376642523229882	0.35038963476040713	0.03141189	0.027882054	0.9749828817613189	1.0
OR6A2	No major difference	0.00417086	0.0	0.0	0.013089005235602094	0.0	0.0	-2.1716104	-21.776525	0.030501480867807306	0.3511204546420428	0.0	0.0	1.0	1.0
SLC5A8	No major difference	0.15513264	0.08356882	0.19377202	0.15706806282722524	0.07558139534883719	0.13043478260869565	-2.171938	-0.93900687	0.030423234543833874	0.35041406712763057	-0.9927525	-0.8705728	0.32342925310921067	1.0
PTENP1-AS	No major difference	0.038831115	0.013991591	0.041333567	0.07068062827225134	0.023255813953488372	0.057971014492753624	-2.1723838	-1.4235898	0.030283925877910654	0.34971937927495683	-1.0729673	-1.4427427	0.28636040274581437	1.0
ENSG00000274460	No major difference	0.0038033696	0.0	0.0	0.013089005235602094	0.0	0.0	-2.1727097	-21.660612	0.03041794596170804	0.35041406712763057	0.0	0.0	1.0	1.0
NHLRC3	No major difference	0.16363496	0.11130771	0.21674515	0.2513089005235604	0.1220930232558139	0.27536231884057977	-2.172827	-0.73748803	0.030469898299084384	0.3508685522271959	-1.6440052	-0.965434	0.10326812443642394	1.0
ENSG00000255555	No major difference	0.003424665	0.0	0.0	0.013089005235602094	0.0	0.0	-2.1730473	-21.527298	0.030392332687748158	0.35038963476040713	0.0	0.0	1.0	1.0
WASH6P	No major difference	0.0052740867	0.0	0.0019978292	0.015706806282722512	0.0	0.014492753623188406	-2.1732638	-22.060972	0.030375913674843862	0.35038963476040713	-1.0	-20.837194	0.32085578970436834	1.0
SNX16	No major difference	0.036232516	0.011755925	0.06505216	0.07068062827225134	0.01744186046511628	0.11594202898550723	-2.173858	-1.6454588	0.030176122581451983	0.3494343476053694	-2.0754707	-2.5612035	0.04116436582149259	1.0
CCDC136	No major difference	0.08526131	0.04059724	0.011440726	0.12041884816753935	0.040697674418604654	0.028985507246376812	-2.174284	-1.1922696	0.030230541428013905	0.3494343476053694	1.237005	1.4226993	0.21729969722980852	1.0
ENSG00000255557	No major difference	0.015158608	0.00113443	0.0052793315	0.023560209424083767	0.005813953488372093	0.028985507246376812	-2.1743646	-3.33463	0.030227947789164402	0.3494343476053694	-1.0454997	-2.2231638	0.2989265989572581	1.0
ENSG00000226877	No major difference	0.01817172	0.0	0.0069973543	0.01832460732984293	0.0	0.028985507246376812	-2.174515	-23.372572	0.030281194475437388	0.34971937927495683	-1.4224461	-22.583616	0.15946796410864628	1.0
MRPS31P4	No major difference	0.0412705	0.018766139	0.007161671	0.09424083769633514	0.01744186046511628	0.043478260869565216	-2.174682	-1.4344596	0.030263247567164232	0.3496464128175003	0.6774773	0.89487267	0.4987760025425324	1.0
LINC01949	No major difference	0.011430304	0.0	0.017492764	0.015706806282722512	0.0	0.014492753623188406	-2.1747663	-22.931812	0.030262204777269434	0.3496464128175003	-1.0	-23.460018	0.3208557752569127	1.0
CAMKMT	No major difference	1.0416456	0.9170089	1.145291	0.7015706806282682	0.5174418604651169	0.7101449275362314	-2.1748264	-0.36890328	0.03042309505467099	0.35041406712763057	-1.7264584	-0.44791	0.08663481726743627	1.0
CHURC1-FNTB	No major difference	0.09886115	0.050346974	0.05660416	0.13350785340314145	0.05813953488372092	0.13043478260869565	-2.1749375	-1.0451853	0.030182077930952386	0.3494343476053694	-0.5888024	-0.44265202	0.5569114705022544	1.0
PIWIL1	No major difference	0.014421255	0.0	0.0	0.015706806282722512	0.0	0.0	-2.175271	-23.175913	0.030224097589289827	0.3494343476053694	0.0	0.0	1.0	1.0
CDC42BPA	No major difference	1.4500173	1.2739834	1.2522432	0.8010471204188432	0.639534883720931	0.7536231884057965	-2.175459	-0.3185376	0.030378972940132826	0.35038963476040713	-0.5476903	-0.11993264	0.5847465978791543	1.0
ARMC3	No major difference	0.008533778	0.0	0.0	0.015706806282722512	0.0	0.0	-2.175527	-22.622057	0.03020476657331491	0.3494343476053694	0.0	0.0	1.0	1.0
ZNF385D-AS2	No major difference	0.004924105	0.0	0.0	0.013089005235602094	0.0	0.0	-2.1757097	-21.982927	0.030190988919469686	0.3494343476053694	0.0	0.0	1.0	1.0
KCNG3	No major difference	0.1433624	0.076591626	0.33778256	0.15706806282722524	0.08720930232558137	0.2898550724637682	-2.1758218	-0.9047635	0.030107596535675088	0.34900731637569754	-2.8674293	-2.0162487	0.005269792320933859	0.903620938186046
ENSG00000288904	No major difference	0.006391385	0.0	0.0	0.015706806282722512	0.0	0.0	-2.1758413	-22.291014	0.030181076508984692	0.3494343476053694	0.0	0.0	1.0	1.0
TOP1	No major difference	0.90129894	0.84356785	0.8147019	0.7015706806282682	0.4767441860465122	0.6521739130434779	-2.1760254	-0.384759	0.030381610942220645	0.35038963476040713	-0.9586579	-0.2475148	0.3392379993333956	1.0
ZSWIM5	No major difference	0.67677927	0.5332397	0.4480559	0.5628272251308873	0.40116279069767485	0.44927536231884074	-2.1767693	-0.4200778	0.030196621164066885	0.3494343476053694	0.4294925	0.13169609	0.6681967891114082	1.0
ENSG00000232072	No major difference	0.025079329	0.003929674	0.0	0.034031413612565446	0.005813953488372093	0.0	-2.1773415	-2.4869394	0.0298914244119429	0.3472176249917138	1.0	21.519684	0.31872347512640864	1.0
TMC8	No major difference	0.028013851	0.0058519915	0.012283858	0.03926701570680629	0.005813953488372093	0.028985507246376812	-2.1777432	-2.2668788	0.02984884249638956	0.346833436384915	-0.6500855	-1.2746595	0.5170380885728292	1.0
PCAT7	No major difference	0.004548381	0.0	0.030273749	0.013089005235602094	0.0	0.028985507246376812	-2.178152	-21.885736	0.03000732335456381	0.34801062936902794	-1.347058	-24.263924	0.182433573006941	1.0
FBXO15	No major difference	0.01351825	0.0029414266	0.0	0.034031413612565446	0.011627906976744186	0.0	-2.1795313	-2.0660167	0.029725036654507302	0.3460258814427738	1.4165244	21.323832	0.1584411547768706	1.0
AGO3	No major difference	0.78317416	0.6479259	0.7968164	0.6570680628272215	0.4883720930232564	0.6666666666666663	-2.1797771	-0.37077698	0.030003967059230485	0.34801062936902794	-1.6371304	-0.4187785	0.10400898051020172	1.0
LANCL3	No major difference	0.02321018	0.0055213333	0.030180976	0.04450261780104713	0.011627906976744186	0.07246376811594203	-2.1801045	-1.9449253	0.02967153719560238	0.34584598332968997	-1.5331974	-2.4146214	0.12929107689132333	1.0
ENSG00000249258	No major difference	0.008060361	0.0	0.006386583	0.015706806282722512	0.0	0.014492753623188406	-2.1804092	-22.557428	0.029838428036731264	0.3467951714875272	-1.0	-22.339056	0.32085577505999824	1.0
FAM168A	No major difference	0.7597404	0.6612475	0.6066209	0.6413612565444992	0.41279069767441906	0.5652173913043478	-2.1804283	-0.41827816	0.030007232280337248	0.34801062936902794	-0.2958478	-0.08708665	0.7677571871240243	1.0
ENSG00000289201	No major difference	0.014014536	0.0032580297	0.003281502	0.03926701570680629	0.005813953488372093	0.014492753623188406	-2.1805716	-2.1748571	0.029649112953282514	0.34566734560664397	-0.094464295	-0.19372208	0.9248504147144305	1.0
LINC01278	No major difference	0.5971753	0.47730243	0.4916143	0.5235602094240814	0.37209302325581434	0.5362318840579711	-2.1808522	-0.44733992	0.029898844449304553	0.3472176249917138	-0.82926023	-0.2517412	0.4083339199801441	1.0
DNAH11	No major difference	0.050611604	0.024117226	0.049307827	0.1020942408376964	0.023255813953488372	0.07246376811594203	-2.1813228	-1.4124432	0.029769578788903815	0.3461602072258926	-1.2011001	-1.3517886	0.23236198219937085	1.0
KLRG2	No major difference	0.0044110604	0.0	0.012673055	0.013089005235602094	0.0	0.028985507246376812	-2.1815422	-21.848118	0.029753962614366112	0.3461404334333625	-1.339716	-23.301056	0.18479789162179183	1.0
PRSS35	No major difference	0.007504341	0.0	0.0	0.01832460732984293	0.0	0.0	-2.1818733	-22.471245	0.029729310863585247	0.3460258814427738	0.0	0.0	1.0	1.0
RTL9	No major difference	0.006884462	0.0	0.0	0.013089005235602094	0.0	0.0	-2.1821942	-22.384922	0.029705441572729273	0.34599272750747906	0.0	0.0	1.0	1.0
ENSG00000287055	No major difference	0.011094737	0.0	0.011005005	0.02094240837696335	0.0	0.028985507246376812	-2.1822543	-22.885958	0.02970097263815402	0.34599272750747906	-1.4201906	-23.15856	0.1601210468883966	1.0
KIRREL3-AS1	No major difference	0.0097240135	0.0	0.0	0.015706806282722512	0.0	0.0	-2.182402	-22.7659	0.029690009961203176	0.34597848889463323	0.0	0.0	1.0	1.0
EEF1E1	No major difference	0.04996425	0.018894143	0.049495213	0.0785340314136126	0.03488372093023256	0.08695652173913043	-2.1828554	-1.2921973	0.02949235229738356	0.34463937150777507	-1.3838824	-1.3962947	0.16982125171459408	1.0
ENSG00000260515	No major difference	0.007993022	0.0	0.0	0.01832460732984293	0.0	0.0	-2.1831124	-22.545221	0.029637247599811185	0.34561175373936903	0.0	0.0	1.0	1.0
LINC01814	No major difference	0.22752821	0.14475739	0.31925383	0.24869109947644	0.1511627906976744	0.318840579710145	-2.1831856	-0.7073005	0.029623836875572216	0.3455381097405068	-2.2637746	-1.1757511	0.02578773271653662	1.0
THADA	No major difference	0.6539036	0.5548071	0.5522428	0.5916230366492117	0.40697674418604696	0.5217391304347827	-2.183392	-0.42066547	0.02976077035577413	0.3461404334333625	-0.23002309	-0.07259776	0.8184220895511766	1.0
KCNQ1OT1	No major difference	3.5500124	3.080622	2.2104592	0.8376963350785287	0.750000000000001	0.7536231884057965	-2.1834056	-0.35937485	0.02972960466459743	0.3460258814427738	0.82794106	0.20324993	0.409034138029602	1.0
MTR	No major difference	0.3908232	0.31545162	0.33906454	0.4659685863874327	0.2616279069767444	0.37681159420289867	-2.183485	-0.5236223	0.029751746825089114	0.3461404334333625	-0.5918872	-0.23486543	0.5549362660522158	1.0
ALG10B	No major difference	0.0044478346	0.0	0.006386583	0.013089005235602094	0.0	0.014492753623188406	-2.183654	-21.858633	0.029597071286874378	0.34530861943656166	-1.0	-22.339056	0.32085577505999824	1.0
LINC01347-1	No major difference	0.028197726	0.0070185945	0.01577795	0.047120418848167554	0.011627906976744186	0.028985507246376812	-2.1837308	-1.9319823	0.029404227840199974	0.3438000209752841	-0.6459978	-1.1671761	0.5198676118587233	1.0
ENSG00000291186	No major difference	0.012452763	0.0	0.009129184	0.015706806282722512	0.0	0.028985507246376812	-2.183834	-23.021149	0.029583720754265474	0.34523556992360893	-1.3653932	-22.908987	0.17662949086686913	1.0
RGN	No major difference	0.116672546	0.06209566	0.121486366	0.1518324607329844	0.08139534883720928	0.13043478260869565	-2.1842303	-0.9523657	0.02948638241121806	0.34463937150777507	-1.1490825	-0.9310861	0.2533821299398627	1.0
H4C3	No major difference	0.0033845329	0.0	0.0	0.013089005235602094	0.0	0.0	-2.1844783	-21.51399	0.029536018469004492	0.34489246978247456	0.0	0.0	1.0	1.0
ENSG00000260661	No major difference	0.017552577	0.0048429435	0.0	0.047120418848167554	0.005813953488372093	0.0	-2.1845865	-2.0549145	0.029400465687346732	0.3438000209752841	1.0	21.750893	0.31872347083647984	1.0
ATAD3C	No major difference	0.006468287	0.0	0.0	0.015706806282722512	0.0	0.0	-2.184907	-22.30862	0.029504323377056847	0.34463937150777507	0.0	0.0	1.0	1.0
PTCHD1-AS	No major difference	0.005391052	0.0	0.0	0.015706806282722512	0.0	0.0	-2.1849847	-22.09145	0.029498583992546453	0.34463937150777507	0.0	0.0	1.0	1.0
KCTD7	No major difference	0.06700688	0.03248987	0.05656292	0.13089005235602102	0.040697674418604654	0.13043478260869565	-2.1860871	-1.1238078	0.02935465968115527	0.34346785611554526	-1.1237001	-0.9535836	0.2635456553591486	1.0
TKTL1	No major difference	0.010492889	0.0	0.0	0.01832460732984293	0.0	0.0	-2.186444	-22.846642	0.029390888278991896	0.3438000209752841	0.0	0.0	1.0	1.0
GABARAPL1	No major difference	0.08190807	0.04062376	0.07127429	0.11780104712041893	0.05813953488372092	0.08695652173913043	-2.1865768	-1.0666337	0.029309088314656125	0.3433630144715438	-0.8663821	-0.80619097	0.38835263314441404	1.0
LRRC37A5P-1	No major difference	0.004779461	0.0	0.009196639	0.013089005235602094	0.0	0.014492753623188406	-2.1871421	-21.948698	0.029339501193708616	0.34345553584885147	-1.0	-22.768875	0.32085578514217133	1.0
ENSG00000229382	No major difference	0.0046248026	0.0	0.0	0.013089005235602094	0.0	0.0	-2.1874413	-21.908295	0.029317495876066354	0.3433630144715438	0.0	0.0	1.0	1.0
ENSG00000290749	No major difference	0.008543457	0.0	0.0	0.013089005235602094	0.0	0.0	-2.1874619	-22.633694	0.02931597757058846	0.3433630144715438	0.0	0.0	1.0	1.0
ENSG00000259049	No major difference	0.004028467	0.0	0.0	0.013089005235602094	0.0	0.0	-2.1876023	-21.735653	0.029305663083931243	0.3433630144715438	0.0	0.0	1.0	1.0
VRK2	No major difference	0.22178338	0.15550447	0.2526273	0.3115183246073295	0.18023255813953493	0.27536231884057977	-2.1878705	-0.6342179	0.029337805830584415	0.34345553584885147	-1.3696481	-0.6986308	0.17372793929779043	1.0
C10orf99	No major difference	0.010950679	0.0	0.0	0.02094240837696335	0.0	0.0	-2.1880603	-22.874454	0.02927201914368849	0.34316051715439144	0.0	0.0	1.0	1.0
ENSG00000285868	No major difference	0.036152504	0.009334327	0.012496446	0.05759162303664924	0.011627906976744186	0.014492753623188406	-2.1884778	-1.9241129	0.02906282535546079	0.3413793327768705	-0.24619414	-0.47975522	0.8059798772887793	1.0
CDC42SE2	No major difference	0.8086613	0.69047904	0.81778675	0.6701570680628235	0.4709302325581401	0.6231884057971012	-2.1889985	-0.38705292	0.029352224788537676	0.34346785611554526	-1.2731395	-0.35492197	0.2052741866906115	1.0
CHM	No major difference	0.2972624	0.22697636	0.31762972	0.3926701570680617	0.23255813953488386	0.4057971014492755	-2.1901202	-0.568375	0.02921490423569958	0.34257341836506094	-1.8969746	-0.7263076	0.06012381011452127	1.0
DNAJC18	No major difference	0.09769975	0.046971407	0.076599166	0.1413612565445027	0.0697674418604651	0.10144927536231883	-2.1901517	-0.9784735	0.029009509278086223	0.3409037362027613	-0.8303213	-0.6759545	0.4083033051233904	1.0
TENM2-AS1	No major difference	0.026354222	0.0058580693	0.044744126	0.04188481675392671	0.01744186046511628	0.043478260869565216	-2.1903605	-1.9232069	0.028925074610978953	0.34036214562689515	-1.1991957	-2.4848409	0.23439567510184206	1.0
NOL11	No major difference	0.098521814	0.058590062	0.07706609	0.1518324607329844	0.040697674418604654	0.14492753623188406	-2.1905818	-1.0890539	0.02913047915380556	0.3417480303136649	-1.0040677	-0.7948259	0.3171446662945806	1.0
LINC02884	No major difference	0.023975374	0.0049669356	0.065818936	0.03926701570680629	0.011627906976744186	0.08695652173913043	-2.190968	-2.0573041	0.02888018989810142	0.34016572769791953	-1.8715945	-3.426474	0.06540183551969005	1.0
ENSG00000275119	No major difference	0.17554899	0.11255908	0.21482939	0.21727748691099494	0.11046511627906973	0.24637681159420297	-2.1911669	-0.8074777	0.02906400085615231	0.3413793327768705	-1.7225814	-1.0507672	0.08797034831556624	1.0
TERF2IP	No major difference	0.25686622	0.18927605	0.2792579	0.3062827225130887	0.1511627906976744	0.27536231884057977	-2.1913452	-0.69228816	0.029107645636746955	0.3416447643331654	-1.3401626	-0.7111284	0.18289287648286795	1.0
SKAP1	No major difference	0.121734194	0.052134525	0.068450436	0.1282722513089006	0.06395348837209301	0.08695652173913043	-2.191368	-1.0190699	0.02889082610699813	0.34016572769791953	-0.47043645	-0.38735443	0.6389616860500296	1.0
TSTD1	No major difference	0.0202988	0.0027711885	0.0	0.028795811518324603	0.005813953488372093	0.0	-2.1913953	-2.6452875	0.028875169461371267	0.34016572769791953	1.0	21.113426	0.3187234604010724	1.0
RIMKLA	No major difference	0.08153688	0.03793287	0.06405318	0.13350785340314145	0.0697674418604651	0.07246376811594203	-2.19156	-0.9815882	0.028887174961851354	0.34016572769791953	-0.46501112	-0.45528978	0.6430166166970512	1.0
FOXP1-AS1	No major difference	0.0048936084	0.0	0.009319852	0.013089005235602094	0.0	0.028985507246376812	-2.1918125	-21.97871	0.02899766033106696	0.3408467445817762	-1.3344574	-22.9253	0.18650543649927892	1.0
NUP160	No major difference	0.38377765	0.31246543	0.2214569	0.4764397905759143	0.2732558139534886	0.27536231884057977	-2.1922665	-0.5111799	0.02910311403774949	0.3416447643331654	0.94373304	0.39032078	0.34677757931043296	1.0
OOEP	No major difference	0.007151319	0.0	0.006417693	0.015706806282722512	0.0	0.014492753623188406	-2.1922696	-22.423275	0.028964383317446264	0.3407023040562797	-1.0	-22.344942	0.32085578409723076	1.0
SUMO4	No major difference	0.018997306	0.003929674	0.0	0.03664921465968587	0.005813953488372093	0.0	-2.1923516	-2.2820568	0.028771426455517297	0.3392536095713398	1.0	21.519684	0.31872347512640864	1.0
ENSG00000286017	No major difference	0.0030252798	0.0	0.0039820727	0.013089005235602094	0.0	0.014492753623188406	-2.1927633	-21.370497	0.028928475928163763	0.34036214562689515	-1.0	-21.748972	0.3208557931754398	1.0
DCBLD2	No major difference	0.2221245	0.15148619	0.082066044	0.28534031413612554	0.1395348837209302	0.15942028985507248	-2.1937811	-0.72729963	0.028900753067772234	0.34020035602957993	1.068291	0.63050246	0.2867392721823366	1.0
SYT2	No major difference	0.04291024	0.012107113	0.0	0.06282722513089008	0.01744186046511628	0.0	-2.1939058	-1.6756498	0.02866283678601201	0.33893189605155716	1.6948853	23.118517	0.09191744052113246	1.0
GUCA2B	No major difference	0.012122673	0.0	0.0	0.015706806282722512	0.0	0.0	-2.1949277	-23.00851	0.02877155956157611	0.3392536095713398	0.0	0.0	1.0	1.0
CLEC4A	No major difference	0.024134431	0.0058519915	0.034908123	0.047120418848167554	0.005813953488372093	0.028985507246376812	-2.1953561	-2.1653855	0.028570814863384083	0.33829306390564795	-1.0883394	-2.4716723	0.27985734268434875	1.0
ENSG00000264164	No major difference	0.008192629	0.0	0.0	0.015706806282722512	0.0	0.0	-2.1954494	-22.579947	0.028733847405570122	0.338986562042085	0.0	0.0	1.0	1.0
UST	No major difference	0.13985053	0.082108684	0.090084754	0.17015706806282735	0.06395348837209301	0.1739130434782609	-2.1957605	-0.98266274	0.028700822914322004	0.338986562042085	-0.8426705	-0.5634159	0.40075673223662867	1.0
ENSG00000287042	No major difference	0.31568176	0.21790336	0.20268217	0.32198952879581105	0.19186046511627913	0.20289855072463772	-2.195986	-0.6241075	0.02872641615946595	0.338986562042085	0.105684705	0.053288717	0.9159927408343025	1.0
ENSG00000280323	No major difference	0.003233445	0.0	0.0	0.013089005235602094	0.0	0.0	-2.1961246	-21.457197	0.028685099149853316	0.3389728120358061	0.0	0.0	1.0	1.0
GPR143	No major difference	0.025992151	0.009113358	0.052385926	0.06020942408376966	0.023255813953488372	0.057971014492753624	-2.1963212	-1.4683788	0.028505366306550407	0.3377988287975514	-1.5187339	-2.2804644	0.13308662595081278	1.0
SH3YL1	No major difference	0.28927687	0.217282	0.13815011	0.37172774869109854	0.20930232558139544	0.27536231884057977	-2.1966033	-0.60739475	0.028734989693821652	0.338986562042085	0.6867016	0.2903683	0.4930810073674762	1.0
C8orf86	No major difference	0.03588776	0.0057188915	0.0	0.03926701570680629	0.011627906976744186	0.0	-2.1968155	-2.2380126	0.028478891675725548	0.3377248047437332	1.3892944	22.14059	0.16654969520038793	1.0
NT5DC3	No major difference	0.283881	0.19475164	0.24766932	0.335078534031413	0.18604651162790703	0.26086956521739135	-2.1968732	-0.6388947	0.028667848761958215	0.33893189605155716	-0.8882899	-0.43317202	0.37617683547039604	1.0
TTYH2	No major difference	0.07808874	0.040539734	0.06871671	0.1282722513089006	0.03488372093023256	0.13043478260869565	-2.1974778	-1.1591595	0.028572002378823156	0.33829306390564795	-1.2611188	-1.0533484	0.20973703115281003	1.0
LINC02036	No major difference	0.0039170394	0.0	0.0	0.015706806282722512	0.0	0.0	-2.1975095	-21.698963	0.028585337640489976	0.3383686855655277	0.0	0.0	1.0	1.0
SCAF8	No major difference	0.7914894	0.6723586	0.95718545	0.6884816753926662	0.4825581395348843	0.6231884057971012	-2.1975808	-0.37002507	0.02873439964605812	0.338986562042085	-1.7682995	-0.49593568	0.07965582817746915	1.0
PTPMT1	No major difference	0.016640821	0.004103441	0.012594015	0.03926701570680629	0.01744186046511628	0.028985507246376812	-2.1976712	-1.8534456	0.028396717940058682	0.3372015045708309	-0.7588885	-1.4399385	0.4502112150992843	1.0
ENSG00000230647	No major difference	0.023419268	0.0035081196	0.014607092	0.028795811518324603	0.011627906976744186	0.028985507246376812	-2.1977901	-2.3756871	0.028434351406684117	0.3374838032665618	-0.83822787	-1.8483566	0.4045420927416976	1.0
RBMS3-AS2	No major difference	0.02911819	0.0069561787	0.03780766	0.04450261780104713	0.011627906976744186	0.028985507246376812	-2.1983075	-1.9959427	0.02834264738955429	0.33674971647528085	-1.0117453	-2.1615417	0.3148849537453322	1.0
SNHG21	No major difference	0.003938065	0.0	0.0067089656	0.013089005235602094	0.0	0.028985507246376812	-2.1987176	-21.709034	0.0284985541669996	0.3377988287975514	-1.3471268	-22.512205	0.18241154256430822	1.0
NETO1	No major difference	0.006885059	0.0	0.0	0.015706806282722512	0.0	0.0	-2.1993573	-22.385727	0.028452705045170692	0.3375371084749628	0.0	0.0	1.0	1.0
SOX6	No major difference	1.7895703	1.5934247	1.319333	0.8089005235602044	0.6569767441860473	0.695652173913043	-2.1994545	-0.33986384	0.028603128615839777	0.33849700056723336	0.5485105	0.1343863	0.5842077636778517	1.0
LINC00671	No major difference	0.0034160714	0.0	0.008186636	0.013089005235602094	0.0	0.028985507246376812	-2.19949	-21.52834	0.028443179523839998	0.33750632467153024	-1.3006376	-22.753187	0.19777313677140068	1.0
RPAP2	No major difference	0.50315124	0.3988576	0.47592202	0.5497382198952854	0.36627906976744223	0.492753623188406	-2.199895	-0.44888723	0.028525141829529185	0.33790254361819805	-1.0936838	-0.35703942	0.2761825618244015	1.0
ENSG00000290588	No major difference	0.026424617	0.0077478904	0.010314091	0.05497382198952882	0.01744186046511628	0.028985507246376812	-2.2003663	-1.7243767	0.02820428868311453	0.3356259745143827	-0.29566002	-0.46214056	0.7680154441956104	1.0
RTCA-AS1	No major difference	0.05533703	0.022094015	0.0462112	0.09685863874345556	0.029069767441860465	0.08695652173913043	-2.2014272	-1.35532	0.02819527127043685	0.3356259745143827	-1.0908604	-1.1823441	0.27793401961744874	1.0
ENSG00000264019	No major difference	0.01013223	0.0	0.02879553	0.015706806282722512	0.0	0.057971014492753624	-2.2016752	-22.81848	0.028287062823702292	0.33630745193295214	-1.8794188	-24.44747	0.06447290632887571	1.0
ENSG00000204620	No major difference	0.0051346896	0.0	0.007675291	0.015706806282722512	0.0	0.028985507246376812	-2.201763	-22.036205	0.028280806509426822	0.33630745193295214	-1.351599	-22.685944	0.18098283766076417	1.0
ENSG00000234810	No major difference	0.08288559	0.037424963	0.04110845	0.12041884816753935	0.046511627906976744	0.08695652173913043	-2.201918	-1.1057229	0.02815994888594058	0.335617521010165	-0.36198583	-0.3010909	0.7179153456281682	1.0
FRMD6-AS2	No major difference	0.045703657	0.013537754	0.03627119	0.06806282722513092	0.023255813953488372	0.057971014492753624	-2.2023716	-1.6329916	0.028064961234157755	0.3348952418968425	-1.0836993	-1.4648116	0.28139244808436137	1.0
SVOP	No major difference	0.19381344	0.12009811	0.13079187	0.24345549738219915	0.1337209302325581	0.20289855072463772	-2.2027988	-0.72411793	0.028190534878054656	0.3356259745143827	-0.39511737	-0.21762271	0.6934058322854555	1.0
SYBU	No major difference	0.3355613	0.22985329	0.3508202	0.32722513089005184	0.19186046511627913	0.37681159420289867	-2.2031202	-0.6283677	0.02820890208401512	0.3356259745143827	-1.8076069	-0.78457564	0.0732588535642204	1.0
TMED11P	No major difference	0.00561682	0.0	0.0	0.015706806282722512	0.0	0.0	-2.2036343	-22.144657	0.028147720648485388	0.33555390456302114	0.0	0.0	1.0	1.0
RBBP7	No major difference	0.1515123	0.10208144	0.14000231	0.2670157068062828	0.1220930232558139	0.20289855072463772	-2.2037077	-0.73936474	0.028207076889834613	0.3356259745143827	-0.86749214	-0.5191863	0.38749072979861143	1.0
ENSG00000253652	No major difference	0.0024437432	0.0	0.0021106463	0.013089005235602094	0.0	0.014492753623188406	-2.2037506	-21.092089	0.028139462233853593	0.3355375935024981	-1.0	-20.911491	0.3208557943049874	1.0
MRPS22	No major difference	0.06967712	0.036560245	0.05112759	0.12303664921465977	0.046511627906976744	0.10144927536231883	-2.2038195	-1.1273395	0.028114075138294344	0.335316980427298	-0.7561764	-0.68256205	0.45101940032837473	1.0
FAM238C-1	No major difference	0.0042667217	0.0	0.013493008	0.013089005235602094	0.0	0.043478260869565216	-2.204211	-21.811203	0.028106811098751117	0.3353124661653557	-1.6492089	-23.47027	0.10371747076456603	1.0
HMGB1	No major difference	0.46662104	0.35971844	0.27275318	0.4633507853403123	0.3139534883720933	0.3333333333333334	-2.2042668	-0.48890382	0.028182836584592728	0.3356259745143827	0.8978846	0.34551954	0.37071396255364963	1.0
TDRD6-AS1	No major difference	0.009564895	0.0	0.0	0.015706806282722512	0.0	0.0	-2.2049232	-22.758982	0.028056370390931788	0.33487478561215595	0.0	0.0	1.0	1.0
MLLT11	No major difference	0.0027595873	0.0	0.0019978292	0.013089005235602094	0.0	0.014492753623188406	-2.2049756	-21.252274	0.02805266061564211	0.33487478561215595	-1.0	-20.837194	0.32085578970436834	1.0
LINC00513	No major difference	0.0659669	0.02106633	0.046854805	0.0890052356020943	0.023255813953488372	0.10144927536231883	-2.2057106	-1.4834703	0.027842164504308445	0.3332164480291995	-1.3851845	-1.3815484	0.1689025699774287	1.0
ENSG00000288075	No major difference	0.28933212	0.20677713	0.06327609	0.3403141361256538	0.19186046511627913	0.10144927536231883	-2.206523	-0.63335496	0.027993137410978405	0.33428391506616634	2.6589146	1.5245945	0.008409561816069968	1.0
RRP1B	No major difference	0.1413021	0.09313315	0.2587568	0.2015706806282724	0.08720930232558137	0.26086956521739135	-2.2068384	-0.879656	0.02796006771966851	0.33405284048391	-2.4255135	-1.6084033	0.01725931228624837	1.0
PLP1	No major difference	0.0042355927	0.0	0.0	0.013089005235602094	0.0	0.0	-2.2071376	-21.802343	0.027900016322568336	0.33356422803788066	0.0	0.0	1.0	1.0
SAP130	No major difference	0.32533428	0.24527009	0.33135527	0.40837696335078405	0.22674418604651175	0.4057971014492755	-2.2072184	-0.56721413	0.027976914344188822	0.3341721301774116	-1.4518491	-0.58937764	0.14913220452398418	1.0
CD80	No major difference	0.004903538	0.0	0.0	0.013089005235602094	0.0	0.0	-2.2074916	-21.984509	0.027875090101709982	0.33336471949240487	0.0	0.0	1.0	1.0
ENSG00000285897	No major difference	0.018827118	0.003952573	0.03466258	0.03664921465968587	0.01744186046511628	0.057971014492753624	-2.2075849	-2.0367072	0.0277038737019187	0.33237823146982926	-1.2794262	-2.751732	0.20491958588489456	1.0
ENSG00000260948	No major difference	0.006941084	0.0	0.0	0.013089005235602094	0.0	0.0	-2.2077658	-22.401543	0.027855813822856446	0.33325886825077666	0.0	0.0	1.0	1.0
SLC10A7	No major difference	0.37014735	0.28431365	0.25312108	0.4188481675392656	0.22674418604651175	0.2898550724637682	-2.2085457	-0.5521012	0.027905471785829517	0.33356422803788066	0.1391498	0.059556708	0.8895299637089775	1.0
MOAP1	No major difference	0.012224468	0.00077700685	0.0	0.02094240837696335	0.005813953488372093	0.0	-2.2087054	-3.6179488	0.02774652698643083	0.3325622375548138	1.0	19.476665	0.3187234672067001	1.0
LTO1	No major difference	0.0927596	0.04882185	0.07506819	0.14921465968586398	0.05813953488372092	0.11594202898550723	-2.2089825	-1.0071186	0.02772522793342675	0.3324706106628948	-0.86947757	-0.7040463	0.386472984547538	1.0
IFI27L1	No major difference	0.049615514	0.01835556	0.039730914	0.08376963350785345	0.03488372093023256	0.11594202898550723	-2.2098248	-1.4606758	0.027570037267902348	0.33158944798031825	-1.5118982	-1.4040657	0.1333248364149576	1.0
LINC01052	No major difference	0.00685526	0.0	0.0039820727	0.015706806282722512	0.0	0.014492753623188406	-2.2100015	-22.382761	0.027698941207263544	0.33237823146982926	-1.0	-21.748972	0.3208557931754398	1.0
ENSG00000261459	No major difference	0.00726537	0.00077700685	0.0	0.02094240837696335	0.005813953488372093	0.0	-2.2101307	-3.0638785	0.02759774983688103	0.3317502652921276	1.0	19.476665	0.3187234672067001	1.0
CMSS1	No major difference	0.46534204	0.34426457	0.17604193	0.41623036649214523	0.2616279069767444	0.3043478260869566	-2.210299	-0.53662294	0.027733700741365015	0.3324903394148187	1.731125	0.65135884	0.08491742982472128	1.0
ENSG00000286642	No major difference	0.012021508	0.0	0.0	0.01832460732984293	0.0	0.0	-2.2105017	-22.99933	0.02766394194777401	0.332062766816046	0.0	0.0	1.0	1.0
ZNF225	No major difference	0.020767119	0.006834867	0.016347565	0.05497382198952882	0.023255813953488372	0.043478260869565216	-2.2111156	-1.522173	0.02744197876767837	0.3305390754460552	-0.88103294	-1.1993877	0.3807271588438059	1.0
CEBPB-AS1	No major difference	0.008675851	0.0	0.009840607	0.01832460732984293	0.0	0.014492753623188406	-2.211334	-22.638372	0.027605805663472437	0.3317502652921276	-1.0	-22.845829	0.3208557875952278	1.0
ENSG00000244733	No major difference	0.006600758	0.0	0.0	0.013089005235602094	0.0	0.0	-2.2115285	-22.34364	0.027592238990780983	0.3317502652921276	0.0	0.0	1.0	1.0
TTC24	No major difference	0.0060169413	0.0	0.0	0.013089005235602094	0.0	0.0	-2.2119224	-22.234087	0.027564774663064895	0.33158944798031825	0.0	0.0	1.0	1.0
ENSG00000284879	No major difference	0.023943966	0.005649589	0.0044107903	0.04450261780104713	0.01744186046511628	0.014492753623188406	-2.212082	-1.8541671	0.027377110129660483	0.3300026012609421	0.21351914	0.34027988	0.8312217798936323	1.0
TASOR	No major difference	0.42562643	0.3351734	0.3704939	0.5235602094240814	0.3197674418604654	0.43478260869565233	-2.2125592	-0.46540287	0.027627538169834872	0.3317893597520638	-0.69857097	-0.2382039	0.486068835238639	1.0
ZNF124	No major difference	0.28738984	0.22140798	0.44718328	0.3874345549738209	0.21511627906976755	0.4057971014492755	-2.2128093	-0.5808087	0.027612914296721344	0.3317502652921276	-2.033284	-0.9490603	0.044711491269111295	1.0
OPRM1	No major difference	0.044845853	0.0142778605	0.05379747	0.06282722513089008	0.01744186046511628	0.057971014492753624	-2.213267	-1.6316699	0.02731211364816713	0.3297088027859303	-1.127308	-1.7472008	0.26292709541005427	1.0
TMEM263	No major difference	0.15220638	0.098637916	0.11236177	0.2356020942408379	0.10465116279069764	0.1884057971014493	-2.2136235	-0.79829776	0.02748600260176241	0.33090565011140316	-0.545709	-0.33632293	0.5861962110417921	1.0
LINC01341	No major difference	0.044323973	0.016457392	0.060520984	0.08115183246073303	0.040697674418604654	0.10144927536231883	-2.2138598	-1.3023677	0.02726367279231938	0.32928728612112335	-1.5245981	-1.7279158	0.13131422284235514	1.0
FHIP2A	No major difference	0.16892228	0.111236826	0.089621894	0.2591623036649216	0.1220930232558139	0.14492753623188406	-2.2140265	-0.7591434	0.027457035130871325	0.3306386490611206	0.21163878	0.127328	0.832669547970023	1.0
ENSG00000257454	No major difference	0.020825319	0.0034478598	0.014123639	0.031413612565445025	0.005813953488372093	0.028985507246376812	-2.2141848	-2.4739869	0.027233265189134662	0.32928728612112335	-0.9724545	-2.0613725	0.33366187760148247	1.0
ARHGAP9	No major difference	0.06296789	0.02631991	0.045292303	0.09162303664921471	0.029069767441860465	0.07246376811594203	-2.2148411	-1.3121495	0.027257258163904282	0.32928728612112335	-0.87532234	-0.91829723	0.38333433630000135	1.0
FAM174B	No major difference	0.25589967	0.18285015	0.1385745	0.31937172774869066	0.19186046511627913	0.20289855072463772	-2.2148774	-0.62700874	0.027411433156949588	0.33025283816851336	0.50153655	0.24459922	0.6167063026117119	1.0
ENSG00000279692	No major difference	0.009994609	0.0	0.0	0.015706806282722512	0.0	0.0	-2.2152486	-22.806349	0.027333775921252485	0.3298067938090073	0.0	0.0	1.0	1.0
CUX1	No major difference	3.270455	3.0064528	3.3104722	0.9476439790575852	0.8313953488372104	0.8840579710144917	-2.21541	-0.2610183	0.027555587819292075	0.3315794454222598	-0.81614995	-0.15780888	0.4159343345097556	1.0
ADAMTS19-AS1	No major difference	0.028928371	0.0054216944	0.021466771	0.03664921465968587	0.011627906976744186	0.014492753623188406	-2.2157881	-2.1457467	0.027127666391443782	0.3288680851208686	-0.64658624	-1.5850722	0.5198455666805257	1.0
IGIP	No major difference	0.011709582	0.00113443	0.0033980669	0.023560209424083767	0.005813953488372093	0.014492753623188406	-2.2159839	-3.1094453	0.027196062102224902	0.32928728612112335	-0.6254677	-1.5600792	0.533357140462569	1.0
NCLP1	No major difference	0.0026905749	0.0	0.002443251	0.013089005235602094	0.0	0.014492753623188406	-2.2160501	-21.220451	0.02727836902877528	0.32938309322174525	-1.0	-21.10816	0.3208557938639193	1.0
TTTY14	No major difference	0.7318742	0.5228507	0.7654267	0.4633507853403123	0.36627906976744223	0.492753623188406	-2.2165456	-0.4854971	0.027262472546807952	0.32928728612112335	-2.1344063	-0.70333326	0.03491192776817193	1.0
COX18	No major difference	0.017618058	0.0045341803	0.014757646	0.04450261780104713	0.005813953488372093	0.028985507246376812	-2.2166963	-2.1153374	0.027087501360472888	0.32846293357876216	-0.9450111	-1.8341177	0.3471706395211671	1.0
LINC02169	No major difference	0.003732302	0.0	0.0	0.013089005235602094	0.0	0.0	-2.2166998	-21.644169	0.027233524444841995	0.32928728612112335	0.0	0.0	1.0	1.0
GHRHR	No major difference	0.0127195325	0.0	0.009196639	0.015706806282722512	0.0	0.014492753623188406	-2.217091	-23.06616	0.027206549759234453	0.32928728612112335	-1.0	-22.768875	0.32085578514217133	1.0
ENSG00000287621	No major difference	0.06677066	0.026703767	0.023351867	0.09685863874345556	0.03488372093023256	0.014492753623188406	-2.2173705	-1.2678722	0.027053799221582138	0.3281359687403753	0.32825136	0.4693535	0.7433054208752761	1.0
PRNCR1	No major difference	0.025213039	0.0055397367	0.04207754	0.04188481675392671	0.005813953488372093	0.028985507246376812	-2.2173922	-2.2454188	0.027007193713720328	0.327897362121853	-1.1067343	-2.6824553	0.27198635610440525	1.0
LINC01836	No major difference	0.007812832	0.0	0.0	0.015706806282722512	0.0	0.0	-2.2180192	-22.533566	0.027142648210770372	0.32893695990495264	0.0	0.0	1.0	1.0
ENSG00000271533	No major difference	0.13669986	0.09261788	0.07647305	0.2382198952879583	0.09302325581395346	0.15942028985507248	-2.2187126	-0.8413553	0.027171111493391326	0.3290670946294879	-0.12549286	-0.078064226	0.9002832420018825	1.0
NRSN2	No major difference	0.060891017	0.02506227	0.014262313	0.09424083769633514	0.029069767441860465	0.057971014492753624	-2.218758	-1.3551086	0.026985996117317453	0.3277217054666148	0.40912113	0.42915195	0.68283428347474	1.0
TENM3	No major difference	2.1436298	1.9549882	1.8134415	0.7565445026177965	0.6279069767441868	0.6811594202898547	-2.2217658	-0.40113288	0.027023057165626706	0.3279325653927557	-0.5256158	-0.14855695	0.6000198769109679	1.0
TMEM108	No major difference	0.25182128	0.13941354	0.08643452	0.20418848167539283	0.09302325581395346	0.11594202898550723	-2.2220674	-0.8963831	0.026818234371394783	0.3260095799845689	0.48942685	0.3454695	0.6251746913806081	1.0
ZNF254	No major difference	0.8964476	0.77653533	0.9762226	0.6963350785340274	0.5058139534883727	0.695652173913043	-2.2221045	-0.38303342	0.027023561232928022	0.3279325653927557	-1.8404576	-0.4804567	0.0679576857333749	1.0
ENSG00000267199	No major difference	0.003524407	0.0	0.00851924	0.013089005235602094	0.0	0.028985507246376812	-2.2226453	-21.571957	0.026826096149304958	0.32602376597924954	-1.3274413	-22.811092	0.1888022089177026	1.0
ENSG00000287811	No major difference	0.015647141	0.0030904734	0.0	0.03664921465968587	0.005813953488372093	0.0	-2.2229352	-2.3273332	0.02662440019138405	0.32397677174413303	1.0	21.242777	0.31872347991381095	1.0
GALNT9	No major difference	0.033170238	0.009046576	0.026305899	0.05497382198952882	0.01744186046511628	0.043478260869565216	-2.225948	-1.7672093	0.02642321592164229	0.3225765276891793	-0.9862496	-1.5101557	0.32677160478097855	1.0
ENSG00000279572	No major difference	0.019176237	0.0	0.0	0.02094240837696335	0.0	0.0	-2.226097	-23.42001	0.026591997302824133	0.3237442711632324	0.0	0.0	1.0	1.0
SMAD1	No major difference	0.22816585	0.16715547	0.29816607	0.3403141361256538	0.18604651162790703	0.34782608695652184	-2.2261074	-0.63725823	0.026676541268512655	0.32453015405796387	-1.9704036	-0.9284515	0.05140137643960551	1.0
ARL6IP6	No major difference	0.09029918	0.05355997	0.08018949	0.2015706806282724	0.07558139534883719	0.13043478260869565	-2.2263267	-0.8840064	0.026599665243961988	0.3237566853412799	-0.8749254	-0.6345609	0.3835138424496305	1.0
PCDHB12	No major difference	0.006106835	0.0	0.0	0.015706806282722512	0.0	0.0	-2.2264917	-22.251122	0.02656535525805366	0.323581708443396	0.0	0.0	1.0	1.0
LINC02369	No major difference	0.00475969	0.0	0.0	0.013089005235602094	0.0	0.0	-2.2265232	-21.951603	0.026563231758044387	0.323581708443396	0.0	0.0	1.0	1.0
LCN15	No major difference	0.068512835	0.010548567	0.09588155	0.034031413612565446	0.011627906976744186	0.07246376811594203	-2.2270067	-2.2417583	0.026362803176339013	0.3220812315808724	-1.674775	-2.9765775	0.09822908971631676	1.0
ENSG00000260796	No major difference	0.006347734	0.0	0.012755117	0.015706806282722512	0.0	0.028985507246376812	-2.2271109	-22.297697	0.026523583760119346	0.32331551488117444	-1.204474	-23.248732	0.23258199250898004	1.0
ADAM18	No major difference	0.016125605	0.0	0.0136911925	0.01832460732984293	0.0	0.028985507246376812	-2.227729	-23.29927	0.026481931873135123	0.3231313250708931	-1.2697818	-23.36125	0.2084905469093524	1.0
HGSNAT	No major difference	0.3152645	0.24274625	0.17160136	0.4188481675392656	0.21511627906976755	0.26086956521739135	-2.227981	-0.5658013	0.02657365657256127	0.3236018824132505	0.7288866	0.31189796	0.4670962443914015	1.0
COL19A1	No major difference	0.4843556	0.39723283	0.43036103	0.5706806282722485	0.354651162790698	0.492753623188406	-2.2289228	-0.44667485	0.026541420663929713	0.32345197785086316	-0.6938451	-0.22323939	0.4889812589611978	1.0
MFSD14C-1	No major difference	0.45131156	0.3652108	0.51171345	0.5287958115183222	0.3372093023255817	0.5507246376811594	-2.2291853	-0.46251458	0.026504272333768866	0.3232467902286253	-1.9723467	-0.62788534	0.05082335900423227	1.0
LINC01798	No major difference	0.050505996	0.022237394	0.02266475	0.09424083769633514	0.023255813953488372	0.07246376811594203	-2.229434	-1.4581995	0.02631671883187819	0.3217861366117153	-0.45362076	-0.48257393	0.6506552711242687	1.0
ENSG00000286268	No major difference	0.0054730875	0.0	0.009899422	0.015706806282722512	0.0	0.014492753623188406	-2.2301583	-22.119461	0.02631882586809442	0.3217861366117153	-1.0	-22.85256	0.3208557871171056	1.0
TTI1	No major difference	0.16549037	0.11001339	0.08509956	0.2670157068062828	0.1337209302325581	0.14492753623188406	-2.2303445	-0.70820564	0.026345123590331806	0.32194600466799955	0.48709118	0.2851417	0.6269080519954697	1.0
DCLK1	No major difference	0.14632882	0.07461824	0.0896056	0.17015706806282735	0.09883720930232555	0.14492753623188406	-2.23101	-0.9040792	0.0261740285261618	0.3207405236957794	-0.5634786	-0.37908688	0.5741345938814373	1.0
TMEM240	No major difference	0.010287233	0.0	0.0	0.015706806282722512	0.0	0.0	-2.2310534	-22.849909	0.026258953354551702	0.3213768561095649	0.0	0.0	1.0	1.0
MYLK	No major difference	0.26342848	0.16417001	0.31129125	0.27748691099476436	0.1453488372093023	0.318840579710145	-2.2313342	-0.7132528	0.02623974330801109	0.3212224785353253	-1.972589	-1.0068772	0.051200713351983104	1.0
CERKL	No major difference	0.3653303	0.25894406	0.37484393	0.3821989528795801	0.21511627906976755	0.34782608695652184	-2.2313864	-0.586925	0.02628183560445002	0.32149531029025546	-1.1058109	-0.5007682	0.27118860768536684	1.0
ENSG00000285300	No major difference	0.0060481494	0.0	0.0050541423	0.015706806282722512	0.0	0.014492753623188406	-2.2315102	-22.24145	0.026228450940410857	0.32121900579158247	-1.0	-22.050983	0.3208557936959884	1.0
ROR2	No major difference	0.6264671	0.4217686	0.25788018	0.3769633507853393	0.24418604651162806	0.21739130434782614	-2.2315187	-0.59804595	0.026232863485833577	0.32121900579158247	1.3001199	0.6137984	0.19544701939699397	1.0
ENSG00000251680	No major difference	0.059827592	0.025420021	0.037273463	0.1020942408376964	0.03488372093023256	0.07246376811594203	-2.2321908	-1.2556988	0.02607263586588922	0.3200618153257054	-0.6190455	-0.63740593	0.5371360835655399	1.0
ENSG00000285592	No major difference	0.00810446	0.0	0.0	0.015706806282722512	0.0	0.0	-2.2327158	-22.58032	0.026148056041414465	0.3205566672298551	0.0	0.0	1.0	1.0
SDHB	No major difference	0.14807132	0.08325864	0.1227227	0.2120418848167541	0.1220930232558139	0.15942028985507248	-2.2331736	-0.783705	0.026054723885171344	0.3199225778517584	-0.82773125	-0.5249135	0.409704944791892	1.0
ENSG00000279659	No major difference	0.015679173	0.0	0.010215158	0.02094240837696335	0.0	0.014492753623188406	-2.2333307	-23.256838	0.0261071548195374	0.320324067876501	-1.0	-22.887901	0.320855797630519	1.0
RAB18	No major difference	0.20080604	0.14359085	0.23545088	0.32460732984293145	0.1511627906976744	0.3043478260869566	-2.234945	-0.67793906	0.026087029456580944	0.32015780253946036	-1.5135995	-0.7822238	0.1330321565151304	1.0
TESK2	No major difference	0.28226027	0.19541813	0.4435085	0.32984293193717223	0.18023255813953493	0.37681159420289867	-2.2352202	-0.63549453	0.026020908768461214	0.31982993821467043	-2.6993196	-1.2291946	0.008182039011875064	1.0
LINC01992	No major difference	0.011079397	0.0	0.008412571	0.02094240837696335	0.0	0.014492753623188406	-2.2356231	-22.91524	0.02595509656870851	0.31910156341907775	-1.0	-22.666155	0.32085577933619286	1.0
RRP36	No major difference	0.076834075	0.03612931	0.10833967	0.13350785340314145	0.06395348837209301	0.13043478260869565	-2.2357385	-1.0464417	0.025840579336446595	0.31815764573169086	-1.4256368	-1.3535174	0.157715122956007	1.0
ENSG00000254177	No major difference	0.009380372	0.0	0.0	0.01832460732984293	0.0	0.0	-2.2357721	-22.740171	0.02594524479375102	0.3190609926682038	0.0	0.0	1.0	1.0
ENSG00000225680	No major difference	0.0061488687	0.0	0.008957203	0.015706806282722512	0.0	0.014492753623188406	-2.2358246	-22.261456	0.025941771018299132	0.3190609926682038	-1.0	-22.73863	0.320855787376373	1.0
GRM4	No major difference	0.06873278	0.023487892	0.0	0.07329842931937176	0.01744186046511628	0.0	-2.2360437	-1.5587854	0.02578746569780231	0.31773731261028776	1.7395289	23.835453	0.08374114918279492	1.0
COL1A1	No major difference	0.6470597	0.5929791	0.2349576	0.3821989528795801	0.22674418604651175	0.3043478260869566	-2.2367082	-0.6585055	0.025942130688289492	0.3190609926682038	0.7954034	0.34191966	0.42727551922851337	1.0
SLC17A8	No major difference	0.016481502	0.003347605	0.0	0.034031413612565446	0.005813953488372093	0.0	-2.2372408	-2.3116322	0.025669251798178038	0.31694757202527235	1.0	21.336159	0.3187234687855259	1.0
TCEAL1	No major difference	0.02486992	0.004871036	0.029939309	0.03664921465968587	0.011627906976744186	0.057971014492753624	-2.2375872	-2.1248617	0.025658888894166464	0.31689996737715403	-1.5704106	-2.5592303	0.12048753394304894	1.0
ENSG00000254733	No major difference	0.06242308	0.027807444	0.025587628	0.1020942408376964	0.046511627906976744	0.07246376811594203	-2.2376158	-1.2386054	0.02572951235542932	0.31753061142541744	-0.16976516	-0.15551952	0.8654000443483263	1.0
ARHGEF26-AS1	No major difference	0.06907988	0.028642768	0.048498604	0.09685863874345556	0.046511627906976744	0.08695652173913043	-2.2381718	-1.2326955	0.025658613618026297	0.31689996737715403	-0.8633813	-0.83486336	0.3898890769878869	1.0
ENSG00000250646	No major difference	0.0052737826	0.00077700685	0.0	0.023560209424083767	0.005813953488372093	0.0	-2.2382839	-2.6958725	0.025638135123805313	0.31688474727387594	1.0	19.476665	0.3187234672067001	1.0
TMIGD2	No major difference	0.010895625	0.0	0.0	0.015706806282722512	0.0	0.0	-2.2383716	-22.913383	0.02577382588276647	0.31773731261028776	0.0	0.0	1.0	1.0
ENSG00000286329	No major difference	0.042310126	0.009607974	0.050411034	0.03926701570680629	0.011627906976744186	0.028985507246376812	-2.2384424	-1.979363	0.02559005825023903	0.3165315358572874	-0.94963604	-1.9849379	0.3453044353007271	1.0
PHYH	No major difference	0.040056534	0.013020892	0.0454952	0.0654450261780105	0.011627906976744186	0.11594202898550723	-2.2386305	-1.7379193	0.025625992707479416	0.3168381277962087	-1.9025009	-2.115439	0.0600800576097567	1.0
SIGLEC10	No major difference	0.0034529641	0.0	0.018316276	0.013089005235602094	0.0	0.014492753623188406	-2.238685	-21.548056	0.025753231017074125	0.3177017908318924	-1.0	-23.505884	0.32085579548588794	1.0
SS18	No major difference	0.22440915	0.16865875	0.20845397	0.3455497382198946	0.16860465116279072	0.2898550724637682	-2.239792	-0.65874946	0.02579193389355759	0.31773731261028776	-1.1965101	-0.5542975	0.23366951439305703	1.0
ATP9A	No major difference	1.3697139	1.1650327	1.2396845	0.7984293193717228	0.6511627906976752	0.7826086956521732	-2.2399225	-0.32666796	0.025803750378415105	0.3178024875892915	-0.9516734	-0.20732361	0.34290382942457176	1.0
ENSG00000264860	No major difference	0.007460604	0.0	0.002933904	0.01832460732984293	0.0	0.014492753623188406	-2.240597	-22.48536	0.02562785710684763	0.3168381277962087	-1.0	-21.351294	0.3208557960077033	1.0
PYGL	No major difference	0.03692761	0.007716613	0.0049450668	0.049738219895287976	0.023255813953488372	0.014492753623188406	-2.2407615	-1.8341333	0.0254613731616158	0.3155436856339864	0.43905368	0.6418344	0.6612359259104286	1.0
MICU3	No major difference	0.08900237	0.04935856	0.08178745	0.1518324607329844	0.040697674418604654	0.11594202898550723	-2.2416506	-1.1051157	0.02557950881447263	0.3165315358572874	-0.89567804	-0.82804173	0.3724031204335757	1.0
CA3	No major difference	0.20228517	0.12837404	0.23055592	0.24607329842931958	0.127906976744186	0.318840579710145	-2.242173	-0.74590015	0.02552950617933624	0.31602335839382717	-2.0977428	-1.0377023	0.03819183673738842	1.0
CREB5	No major difference	0.20094697	0.11266096	0.27543044	0.21727748691099494	0.10465116279069764	0.26086956521739135	-2.242225	-0.857734	0.02548244871013566	0.3156012938164258	-1.7808015	-1.1638205	0.07812673630798322	1.0
PLPP1	No major difference	0.51597124	0.3547923	0.48434323	0.45549738219895114	0.3023255813953491	0.44927536231884074	-2.2433226	-0.512101	0.025464838074285727	0.3155436856339864	-1.5753483	-0.55107164	0.11782459139013982	1.0
PPP1R9A-AS1	No major difference	0.04980456	0.01584455	0.074778475	0.08638743455497387	0.023255813953488372	0.10144927536231883	-2.244278	-1.5101669	0.02523237911339806	0.3135408007308647	-1.412972	-1.9656323	0.16163473191132577	1.0
ADORA2A-AS1	No major difference	0.09408696	0.049647395	0.062909566	0.14659685863874355	0.05232558139534883	0.13043478260869565	-2.2448497	-1.0611284	0.02531898518484448	0.31413603580421817	-0.82135606	-0.6172514	0.41288459592928595	1.0
LINC00051	No major difference	0.0053155134	0.0	0.0039820727	0.015706806282722512	0.0	0.014492753623188406	-2.2449605	-22.086617	0.025343714747470845	0.31436276637094634	-1.0	-21.748972	0.3208557931754398	1.0
TCEAL2	No major difference	0.011508313	0.0	0.0	0.015706806282722512	0.0	0.0	-2.2464352	-22.973581	0.025248305594548694	0.3135832734743435	0.0	0.0	1.0	1.0
ENSG00000285973	No major difference	0.006450125	0.0	0.032386046	0.015706806282722512	0.0	0.014492753623188406	-2.2468145	-22.321415	0.025223811545445344	0.313514337580423	-1.0	-24.032448	0.32085577871539517	1.0
DARS1	No major difference	0.27819148	0.20817652	0.25773805	0.41099476439790444	0.23255813953488386	0.3043478260869566	-2.2469516	-0.55454445	0.02530796211840413	0.31408498102485993	-0.83085525	-0.35522094	0.4077264614415085	1.0
CD47	No major difference	0.20918575	0.14429186	0.19811158	0.3403141361256538	0.17441860465116282	0.1884057971014493	-2.2472258	-0.6445257	0.025248675824323396	0.3135832734743435	-0.6670563	-0.3682055	0.5061751329330602	1.0
VTI1A	No major difference	1.2165924	1.0179038	1.3731058	0.7460732984293149	0.5755813953488379	0.7391304347826081	-2.2473993	-0.35192174	0.02530842058280731	0.31408498102485993	-2.187271	-0.52504706	0.03058582372020854	1.0
SDR16C5	No major difference	0.012806829	0.0023036962	0.0	0.028795811518324603	0.005813953488372093	0.0	-2.2476568	-2.4323113	0.024995968242722183	0.31131807199081457	1.0	20.889458	0.3187234672049617	1.0
SDC2	No major difference	0.23519519	0.14810179	0.058728993	0.2591623036649216	0.1395348837209302	0.13043478260869565	-2.247865	-0.72040296	0.025149558091245423	0.31275106739720876	1.8678607	1.0512549	0.06308853434418903	1.0
ZNF350-AS1	No major difference	0.031402696	0.007900735	0.029841451	0.049738219895287976	0.005813953488372093	0.028985507246376812	-2.2486048	-2.177326	0.024952320507781192	0.311046782222305	-0.94618475	-1.9894583	0.3467633563415776	1.0
ENSG00000203472	No major difference	0.012278649	0.0	0.016129943	0.01832460732984293	0.0	0.014492753623188406	-2.248671	-23.039637	0.025104253938872043	0.31234720447501035	-1.0	-23.377945	0.3208557856966925	1.0
UBE2Q2P2	No major difference	0.15608084	0.10016678	0.16500768	0.2539267015706808	0.11046511627906973	0.24637681159420297	-2.248768	-0.77064615	0.02512517477754113	0.31252765295445667	-1.2448916	-0.74018866	0.21587018808135902	1.0
GNAO1-DT	No major difference	0.13585773	0.07190936	0.07099636	0.16753926701570693	0.08139534883720928	0.08695652173913043	-2.2489638	-0.9134231	0.025021573029368964	0.31147203416916275	-0.0017032368	-0.0012999773	0.9986436694118819	1.0
UBL7	No major difference	0.017338896	0.002702593	0.017726682	0.034031413612565446	0.005813953488372093	0.028985507246376812	-2.2498283	-2.544469	0.024868000349078472	0.31051843102549315	-1.1555406	-2.64238	0.25153011938301384	1.0
ENSG00000259052	No major difference	0.008187286	0.0	0.0	0.01832460732984293	0.0	0.0	-2.2499804	-22.594385	0.02502021532470768	0.31147203416916275	0.0	0.0	1.0	1.0
ENSG00000289053	No major difference	0.012042581	0.0	0.0021106463	0.01832460732984293	0.0	0.014492753623188406	-2.250899	-23.004665	0.02496141165807154	0.311046782222305	-1.0	-20.911491	0.3208557943049874	1.0
ENSG00000251654	No major difference	0.010318576	0.0	0.0	0.015706806282722512	0.0	0.0	-2.2509139	-22.858307	0.02496046327211305	0.311046782222305	0.0	0.0	1.0	1.0
ENSG00000225243	No major difference	0.0056236666	0.0	0.0	0.015706806282722512	0.0	0.0	-2.2510076	-22.156595	0.024954470414073972	0.311046782222305	0.0	0.0	1.0	1.0
TRIB3	No major difference	0.021451456	0.003347605	0.015391787	0.028795811518324603	0.005813953488372093	0.028985507246376812	-2.2512138	-2.5388362	0.024778615498418356	0.30979949102489784	-0.97033715	-2.1734593	0.3348160295718815	1.0
ENSG00000229021	No major difference	0.0054122	0.0	0.0	0.015706806282722512	0.0	0.0	-2.2513883	-22.110735	0.024930142938262758	0.311046782222305	0.0	0.0	1.0	1.0
KANK1	No major difference	0.977336	0.8024643	0.8067362	0.693717277486907	0.4941860465116285	0.6376811594202896	-2.2516823	-0.39105368	0.025027517961804056	0.31147203416916275	-0.5386347	-0.14345342	0.5909956810516304	1.0
ENSG00000224342	No major difference	0.0077220434	0.0	0.0	0.015706806282722512	0.0	0.0	-2.2520564	-22.53316	0.02488749084246482	0.3106335296454713	0.0	0.0	1.0	1.0
MXD3	No major difference	0.017295087	0.0024495276	0.010294977	0.031413612565445025	0.005813953488372093	0.014492753623188406	-2.2525437	-2.6452355	0.024708073159420873	0.30954424468568986	-0.71299416	-1.9321214	0.47798884752903104	1.0
PTMAP5	No major difference	0.025671229	0.0038324508	0.0044107903	0.034031413612565446	0.011627906976744186	0.014492753623188406	-2.252689	-2.3786705	0.024718303924422994	0.30954424468568986	-0.121668786	-0.2223859	0.9033621475457854	1.0
MMP27	No major difference	0.0058523472	0.0	0.0	0.015706806282722512	0.0	0.0	-2.2534087	-22.207062	0.024801366407418438	0.3098452902279279	0.0	0.0	1.0	1.0
TMBIM4	No major difference	0.22177774	0.16052876	0.21350263	0.33246073298429263	0.1569767441860465	0.3043478260869566	-2.2534664	-0.6726416	0.024889975618642018	0.3106335296454713	-1.1539164	-0.5635018	0.25077144766780146	1.0
NDUFAF2	No major difference	0.24321748	0.16588235	0.19719888	0.3115183246073295	0.16279069767441862	0.27536231884057977	-2.2536309	-0.66963005	0.024824631281648486	0.31005639757725517	-0.9236034	-0.43215075	0.35739241582590897	1.0
MFSD1	No major difference	0.3310517	0.2265373	0.17404354	0.3795811518324597	0.23837209302325596	0.24637681159420297	-2.2543697	-0.56450635	0.024755770976361096	0.30959335773159546	0.7576124	0.33037588	0.4499020603290913	1.0
GPR153	No major difference	0.06446098	0.02834267	0.049150545	0.11256544502617809	0.03488372093023256	0.057971014492753624	-2.2544575	-1.2263522	0.024645524426738827	0.30908775393595866	-0.59506553	-0.68625504	0.5531683853625547	1.0
ATXN8OS	No major difference	0.005454291	0.0	0.0	0.015706806282722512	0.0	0.0	-2.2544885	-22.120302	0.024732774571276425	0.30954424468568986	0.0	0.0	1.0	1.0
UCHL3	No major difference	0.16554472	0.10593184	0.046371773	0.2591623036649216	0.127906976744186	0.11594202898550723	-2.2545357	-0.7470051	0.02475156004386577	0.30959335773159546	1.5776014	0.9401238	0.11610066226662515	1.0
IMPG2	No major difference	0.087314956	0.040578824	0.05404945	0.1282722513089006	0.046511627906976744	0.043478260869565216	-2.2545562	-1.1327024	0.024643720666652855	0.30908775393595866	-0.32081902	-0.3390308	0.7489746647198738	1.0
KIF6	No major difference	0.08372136	0.04786002	0.077329285	0.15445026178010482	0.046511627906976744	0.07246376811594203	-2.255152	-1.0905035	0.02472726321446063	0.30954424468568986	-0.6282607	-0.64817727	0.5312243563649359	1.0
ALMS1P1	No major difference	0.010198783	0.0	0.0	0.01832460732984293	0.0	0.0	-2.2551734	-22.837418	0.024689353082748347	0.30939838302204814	0.0	0.0	1.0	1.0
ENSG00000249742	No major difference	0.0064640017	0.0	0.0	0.015706806282722512	0.0	0.0	-2.2552123	-22.32319	0.02468690059046091	0.30939838302204814	0.0	0.0	1.0	1.0
SERINC5	No major difference	0.6213964	0.5080454	0.34891257	0.5575916230366466	0.37209302325581434	0.4202898550724639	-2.255316	-0.44849926	0.02479697894322871	0.3098452902279279	1.1284112	0.35947108	0.2607682937254191	1.0
ENSG00000287558	No major difference	0.007132221	0.0	0.0	0.015706806282722512	0.0	0.0	-2.257433	-22.441187	0.02454658441733763	0.3081643639998731	0.0	0.0	1.0	1.0
SNHG19	No major difference	0.006085122	0.0	0.0	0.015706806282722512	0.0	0.0	-2.2575572	-22.254686	0.024538768362175847	0.30814567862332115	0.0	0.0	1.0	1.0
HTR2B	No major difference	0.0044162394	0.0	0.0	0.015706806282722512	0.0	0.0	-2.2576842	-21.860882	0.02453075332691947	0.3081244842698799	0.0	0.0	1.0	1.0
H2AW	No major difference	0.03369118	0.0	0.0050541423	0.023560209424083767	0.0	0.014492753623188406	-2.257801	-23.938871	0.024523400788294413	0.3081116025769766	-1.0	-22.050983	0.3208557936959884	1.0
OGN	No major difference	0.011358393	0.002052587	0.0	0.031413612565445025	0.005813953488372093	0.0	-2.2580233	-2.4315295	0.024337345399999544	0.30656493696047016	1.0	20.746685	0.31872346483940606	1.0
SMIM1	No major difference	0.005291252	0.0	0.009840607	0.015706806282722512	0.0	0.014492753623188406	-2.258229	-22.085346	0.024496461056763875	0.3078525575592999	-1.0	-22.845829	0.3208557875952278	1.0
ENSG00000287264	No major difference	0.020312298	0.0032580297	0.013517277	0.03926701570680629	0.005813953488372093	0.028985507246376812	-2.2589495	-2.503692	0.024285450823120974	0.3061900768032281	-0.9260203	-2.047085	0.35716917190341324	1.0
LMO3	No major difference	0.009748902	0.0008796026	0.021513166	0.023560209424083767	0.005813953488372093	0.028985507246376812	-2.2589939	-3.240038	0.024376269168273623	0.3067180545122313	-1.1281583	-4.1686134	0.2631825346816059	1.0
SPART-AS1	No major difference	0.03091253	0.009440766	0.053580787	0.05759162303664924	0.011627906976744186	0.043478260869565216	-2.2596483	-1.7809426	0.024264880795785856	0.30607329984960596	-1.320155	-2.327339	0.19073295896288342	1.0
LIN28B-AS1	No major difference	0.008270378	0.0	0.030625638	0.01832460732984293	0.0	0.028985507246376812	-2.2598069	-22.607952	0.02439736392004985	0.30684473868248646	-1.3225976	-24.257238	0.19040026036577917	1.0
TRIM54	No major difference	0.01179076	0.0	0.0	0.01832460732984293	0.0	0.0	-2.2600682	-22.984005	0.0243809928337272	0.3067180545122313	0.0	0.0	1.0	1.0
NOX5	No major difference	0.0113452915	0.0	0.011581149	0.01832460732984293	0.0	0.028985507246376812	-2.2600822	-22.955	0.02438011046486429	0.3067180545122313	-1.4148082	-23.219725	0.16168780301017116	1.0
KLK11	No major difference	0.010113751	0.0	0.02295427	0.02094240837696335	0.0	0.014492753623188406	-2.2612524	-22.82724	0.024306888052571706	0.30626050048748693	-1.0	-23.723667	0.32085578186601743	1.0
MIR100HG	No major difference	0.16830602	0.09979934	0.08204508	0.20942408376963367	0.08720930232558137	0.14492753623188406	-2.2613952	-0.8914998	0.024295011227723384	0.3061900768032281	-0.045379914	-0.029190317	0.963859251613689	1.0
JUND	No major difference	0.35853258	0.25928319	0.34223813	0.3795811518324597	0.19767441860465124	0.37681159420289867	-2.2614262	-0.6295662	0.024358431325544272	0.3067180545122313	-1.4270015	-0.6112008	0.15606250691231466	1.0
ENSG00000224935	No major difference	0.008688743	0.0	0.0	0.015706806282722512	0.0	0.0	-2.2614703	-22.668446	0.02429327431710494	0.3061900768032281	0.0	0.0	1.0	1.0
DCX	No major difference	0.026816422	0.0073220516	0.003281502	0.047120418848167554	0.01744186046511628	0.014492753623188406	-2.2620938	-1.8109944	0.024082932914198493	0.30422585397033414	0.59607476	0.98032415	0.5517133388761951	1.0
ENSG00000287014	No major difference	0.0042594927	0.0	0.004995778	0.015706806282722512	0.0	0.014492753623188406	-2.2621548	-21.81694	0.024250555043868548	0.3060257915331201	-1.0	-22.036459	0.320855780008024	1.0
VPS39	No major difference	0.26964536	0.19179045	0.31437695	0.3926701570680617	0.24418604651162806	0.37681159420289867	-2.2625496	-0.5524077	0.024266890030788302	0.30607329984960596	-1.8433821	-0.7412966	0.06803961066049756	1.0
TBC1D31	No major difference	0.13681005	0.08249307	0.089723125	0.2120418848167541	0.11046511627906973	0.15942028985507248	-2.2628915	-0.79732424	0.024192396524542463	0.30545017525334944	-0.37090787	-0.22500126	0.7113093000067572	1.0
SCN11A	No major difference	0.07321302	0.027590344	0.07492096	0.09162303664921471	0.05232558139534883	0.10144927536231883	-2.263	-1.2070248	0.024038328057201835	0.30389888362658746	-1.2917049	-1.2852374	0.19995824640944967	1.0
CPA6	No major difference	0.16083914	0.048400372	0.011665644	0.13089005235602102	0.07558139534883719	0.028985507246376812	-2.263106	-1.1308775	0.024022593051932654	0.30389888362658746	1.9690579	1.8638364	0.05010320365659549	1.0
FMNL1-DT	No major difference	0.015827736	0.0024495276	0.0075120367	0.034031413612565446	0.005813953488372093	0.028985507246376812	-2.2634318	-2.5689285	0.02401355364967995	0.30389888362658746	-0.9005775	-1.7095339	0.3700983478947103	1.0
TFAM	No major difference	0.036011122	0.0095547065	0.032677844	0.05759162303664924	0.01744186046511628	0.07246376811594203	-2.264802	-1.7511998	0.023912445990071387	0.3031134045486598	-1.4449896	-1.8222558	0.1520695478740972	1.0
SEMA3D	No major difference	0.1965321	0.1188385	0.14276354	0.22251308900523578	0.09883720930232555	0.1739130434782609	-2.2652962	-0.8284974	0.024048308745860326	0.3039461560617457	-0.74087495	-0.44946653	0.4601504011911428	1.0
ENSG00000286970	No major difference	0.014585415	0.0	0.010294977	0.01832460732984293	0.0	0.014492753623188406	-2.2656395	-23.204132	0.024034069005909126	0.30389888362658746	-1.0	-22.896631	0.32085578271864507	1.0
LINC01594	No major difference	0.056033425	0.019186635	0.017076716	0.0785340314136126	0.03488372093023256	0.043478260869565216	-2.266112	-1.3872004	0.023841324932596615	0.3025405621127704	0.052802872	0.056143764	0.9579594574668944	1.0
EBPL	No major difference	0.08859078	0.041147232	0.04408275	0.1413612565445027	0.0697674418604651	0.10144927536231883	-2.2663178	-1.00884	0.02387723866950821	0.30280566893950805	-0.23991191	-0.18055692	0.8107713590698474	1.0
ENSG00000287998	No major difference	0.013971805	0.0	0.0	0.01832460732984293	0.0	0.0	-2.2666578	-23.171268	0.023971131632100635	0.30368006457337066	0.0	0.0	1.0	1.0
PROC	No major difference	0.027761234	0.007059901	0.031545717	0.049738219895287976	0.011627906976744186	0.057971014492753624	-2.2666986	-1.9575547	0.02380039608398403	0.30230351812672257	-1.3258029	-2.1710732	0.18863416993006102	1.0
QPCT	No major difference	0.021471638	0.004151341	0.039246388	0.03664921465968587	0.005813953488372093	0.043478260869565216	-2.2669842	-2.358774	0.023777184282186586	0.30221915761511753	-1.3259422	-3.055133	0.18900440876455557	1.0
SHISA3	No major difference	0.0065120035	0.0	0.0	0.015706806282722512	0.0	0.0	-2.267585	-22.336079	0.023913953350773152	0.3031134045486598	0.0	0.0	1.0	1.0
GALNT11	No major difference	0.24828817	0.1740566	0.24154297	0.3455497382198946	0.19767441860465124	0.37681159420289867	-2.267896	-0.6068087	0.02394035700001035	0.3033691140219891	-1.6392233	-0.6506476	0.10364722687677046	1.0
PITX1	No major difference	0.011679605	0.0	0.014252219	0.015706806282722512	0.0	0.043478260869565216	-2.2687232	-23.000387	0.023843908936482257	0.3025405621127704	-1.638461	-23.536028	0.10594484218514139	1.0
SPESP1	No major difference	0.07509141	0.035929896	0.030538054	0.12565445026178018	0.040697674418604654	0.057971014492753624	-2.268944	-1.1727597	0.02377059696808792	0.30221915761511753	0.020627074	0.019546526	0.9835692679596506	1.0
COL2A1	No major difference	0.09865669	0.03534892	0.04732574	0.09424083769633514	0.03488372093023256	0.043478260869565216	-2.2690248	-1.3117487	0.023683464238173236	0.30144729259554637	-0.2127528	-0.2599678	0.831926142111555	1.0
FAHD2CP	No major difference	0.0073109404	0.0	0.0	0.01832460732984293	0.0	0.0	-2.2696097	-22.469982	0.02378949955521512	0.3022439471275413	0.0	0.0	1.0	1.0
MFSD8	No major difference	0.15723823	0.102284245	0.1185427	0.27225130890052357	0.11046511627906973	0.1739130434782609	-2.2696867	-0.76802826	0.0238319481832903	0.3025405621127704	-0.46474412	-0.2839476	0.6429320630276154	1.0
KLHDC9	No major difference	0.0060862727	0.0	0.007532223	0.015706806282722512	0.0	0.028985507246376812	-2.2697427	-22.257488	0.02378134239560414	0.30221915761511753	-1.3967175	-22.673107	0.16704057775650777	1.0
CEP43	No major difference	0.27893886	0.19686258	0.295206	0.3821989528795801	0.22674418604651175	0.34782608695652184	-2.2698827	-0.5643863	0.023812660278732817	0.3023804250987564	-1.1890789	-0.52608365	0.23705867961592056	1.0
C1GALT1P1	No major difference	0.010422348	0.00077700685	0.008482737	0.02094240837696335	0.005813953488372093	0.014492753623188406	-2.2699134	-3.4746814	0.02371871259268298	0.30169832491762233	-0.8855262	-3.1991303	0.3789209709460597	1.0
LINC02335	No major difference	0.0061194873	0.0	0.008284805	0.015706806282722512	0.0	0.028985507246376812	-2.2707152	-22.26305	0.023721772682853012	0.30169832491762233	-1.3974359	-22.795233	0.16682544944004932	1.0
MTMR9	No major difference	0.12461376	0.073337786	0.12734738	0.20418848167539283	0.07558139534883719	0.20289855072463772	-2.2714546	-0.9231587	0.02369180741548532	0.3014746897097737	-1.405954	-0.94631493	0.16255549829576443	1.0
GRM5-AS1	No major difference	0.0055286847	0.0	0.00728373	0.015706806282722512	0.0	0.028985507246376812	-2.2737174	-22.141699	0.023538727011871645	0.29991861015806526	-1.4095095	-22.632801	0.1632417191299866	1.0
PMCHL2-1	No major difference	0.014714202	0.0	0.0	0.02094240837696335	0.0	0.0	-2.2737296	-23.207214	0.023537979458042684	0.29991861015806526	0.0	0.0	1.0	1.0
GRM8-AS1	No major difference	0.0060178675	0.0	0.0	0.015706806282722512	0.0	0.0	-2.2742395	-22.243185	0.023507014205202723	0.299671355435854	0.0	0.0	1.0	1.0
ENSG00000142539	No major difference	0.01667987	0.0	0.022339506	0.02094240837696335	0.0	0.014492753623188406	-2.2749002	-23.346724	0.023466949800940738	0.2994741932406216	-1.0	-23.698114	0.32085579109647766	1.0
LZTS1	No major difference	0.04349495	0.016932836	0.033243924	0.0785340314136126	0.029069767441860465	0.07246376811594203	-2.2751462	-1.3472816	0.023323313633757368	0.2984232073927263	-0.9499366	-1.0135736	0.34442626862878634	1.0
EIF3F	No major difference	0.06849234	0.03300835	0.06912213	0.12565445026178018	0.046511627906976744	0.11594202898550723	-2.2753496	-1.1015365	0.02336947659764925	0.2986999399874864	-0.99447757	-0.9667686	0.32257040585504493	1.0
ANKRD20A7P	No major difference	0.041990876	0.012931194	0.0050541423	0.06020942408376966	0.01744186046511628	0.014492753623188406	-2.275524	-1.6724908	0.023274546673676785	0.29826074114073414	0.70677453	1.1185766	0.48041838017252936	1.0
ANO3-AS1	No major difference	0.0039272746	0.0	0.0030531953	0.015706806282722512	0.0	0.014492753623188406	-2.275703	-21.716614	0.02341833265651632	0.29901047816125637	-1.0	-21.40379	0.32085579818352655	1.0
TNFRSF19	No major difference	0.16754784	0.10579274	0.072653204	0.23036649214659705	0.11627906976744182	0.08695652173913043	-2.2764938	-0.78068477	0.02338041276749679	0.29876130699332426	0.7193025	0.48126665	0.47305520058040573	1.0
ENSG00000258302	No major difference	0.03776217	0.011620565	0.038934804	0.06020942408376966	0.023255813953488372	0.07246376811594203	-2.2765098	-1.6646502	0.02321162735006519	0.2978477402309003	-1.3709527	-1.7864531	0.17395658043325246	1.0
ENSG00000268107	No major difference	0.0090533625	0.0	0.004598319	0.015706806282722512	0.0	0.014492753623188406	-2.2766287	-22.722473	0.023362387814740166	0.29868772953589307	-1.0	-21.932213	0.3208557855728522	1.0
ELOVL5	No major difference	0.2665421	0.18531232	0.12940136	0.335078534031413	0.19186046511627913	0.20289855072463772	-2.2766871	-0.6254049	0.02339941715407583	0.29884731617340277	0.92823696	0.467516	0.3547351214055985	1.0
C3orf52	No major difference	0.11166558	0.062570766	0.14944398	0.1753926701570682	0.07558139534883719	0.1739130434782609	-2.2769449	-0.91313916	0.023317946576047355	0.2984232073927263	-1.7631781	-1.2557712	0.0811727949036973	1.0
ENSG00000289174	No major difference	0.008134106	0.0	0.0	0.01832460732984293	0.0	0.0	-2.277146	-22.593472	0.023331167410163754	0.2984452825164577	0.0	0.0	1.0	1.0
TBL1X	No major difference	1.0386004	0.85279584	0.6293743	0.6753926701570643	0.465116279069768	0.5217391304347827	-2.2772691	-0.41983378	0.023438311397267108	0.29918712671667463	0.9857763	0.28981566	0.3257840135157415	1.0
ENSG00000228463	No major difference	0.0070292037	0.0	0.0	0.015706806282722512	0.0	0.0	-2.2774572	-22.429506	0.02331241790475108	0.2984232073927263	0.0	0.0	1.0	1.0
ENSG00000249679	No major difference	0.007702695	0.0	0.0	0.01832460732984293	0.0	0.0	-2.2779956	-22.528051	0.023279992547454317	0.29826074114073414	0.0	0.0	1.0	1.0
ENSG00000286962	No major difference	0.010554187	0.0	0.0	0.015706806282722512	0.0	0.0	-2.2780435	-22.88973	0.023277113966190314	0.29826074114073414	0.0	0.0	1.0	1.0
HEATR5B	No major difference	0.32592273	0.2332473	0.32644024	0.3979057591623025	0.22674418604651175	0.4202898550724639	-2.2781973	-0.5830456	0.023316788566616828	0.2984232073927263	-1.8101057	-0.683382	0.07267519961886436	1.0
KCNC2	No major difference	0.040432543	0.007940529	0.002933904	0.04450261780104713	0.01744186046511628	0.014492753623188406	-2.2784076	-1.9589559	0.023101124050091393	0.2969848307791317	0.8396396	1.2948841	0.4019604291157318	1.0
ARHGEF3	No major difference	0.2661388	0.17664208	0.12596025	0.2984293193717275	0.16860465116279072	0.24637681159420297	-2.2784855	-0.7056438	0.023260467692274345	0.298245986223901	0.32021463	0.15279	0.7491786283167284	1.0
USP26	No major difference	0.0071724644	0.0	0.0	0.015706806282722512	0.0	0.0	-2.279305	-22.454714	0.02320130656796308	0.2978010614777718	0.0	0.0	1.0	1.0
CD81-AS1	No major difference	0.016087808	0.0024495276	0.0143759735	0.034031413612565446	0.005813953488372093	0.028985507246376812	-2.2797859	-2.5826962	0.023018358554438626	0.2965470965301725	-1.1351609	-2.5183315	0.25984919373461196	1.0
KRT40	No major difference	0.01652492	0.0	0.021834657	0.01832460732984293	0.0	0.014492753623188406	-2.2800398	-23.348125	0.02315725219364509	0.2973139644941019	-1.0	-23.676462	0.32085579470822845	1.0
SPDYE3	No major difference	0.00512405	0.0	0.009991299	0.015706806282722512	0.0	0.028985507246376812	-2.280096	-22.049849	0.023153881117773566	0.2973139644941019	-1.402392	-23.032887	0.16534711216978948	1.0
ZNF260	No major difference	0.06092899	0.02747414	0.041867252	0.10732984293193724	0.029069767441860465	0.057971014492753624	-2.2804382	-1.3404205	0.023085189172132824	0.2968663244784498	-0.5368605	-0.6564055	0.5924631518736216	1.0
TGFB1I1	No major difference	0.024840798	0.003909256	0.0	0.03926701570680629	0.011627906976744186	0.0	-2.2806687	-2.365678	0.022981278494565032	0.2963045539127159	1.3280398	21.658564	0.1859348698408179	1.0
TMEM62	No major difference	0.13005796	0.07702293	0.16021968	0.20418848167539283	0.09302325581395346	0.21739130434782614	-2.2810926	-0.83859444	0.023085809905948693	0.2968663244784498	-1.3383089	-0.9172228	0.1839444763551985	1.0
AKNAD1	No major difference	0.006573656	0.0	0.0	0.015706806282722512	0.0	0.0	-2.2816403	-22.352283	0.02306154197081765	0.2967893686297246	0.0	0.0	1.0	1.0
ENSG00000271978	No major difference	0.0062296963	0.0	0.0	0.015706806282722512	0.0	0.0	-2.2818038	-22.287355	0.0230517792662948	0.2967893686297246	0.0	0.0	1.0	1.0
LINC01476	No major difference	0.019707862	0.0057634045	0.008126643	0.05497382198952882	0.01744186046511628	0.028985507246376812	-2.28202	-1.7145578	0.02287234694469953	0.2954476263960153	-0.38239968	-0.54005474	0.7028612035158073	1.0
NBPF26	No major difference	0.048247635	0.016616061	0.047554728	0.0785340314136126	0.029069767441860465	0.07246376811594203	-2.2824295	-1.4567181	0.022863657792784285	0.29541374560705996	-1.200354	-1.4538099	0.23328300406160687	1.0
USP25	No major difference	0.6754342	0.5512319	0.53796935	0.5837696335078505	0.4360465116279075	0.492753623188406	-2.2824607	-0.42638698	0.023116713965387985	0.29702842656634937	-0.09218631	-0.028485844	0.9266887882860368	1.0
CDADC1	No major difference	0.051214557	0.02167753	0.059392646	0.1020942408376964	0.023255813953488372	0.11594202898550723	-2.2825568	-1.4965793	0.022946601777531623	0.29601420221516156	-1.482693	-1.6889135	0.14147226541190577	1.0
ENSG00000229312	No major difference	0.009633923	0.0	0.009802336	0.01832460732984293	0.0	0.014492753623188406	-2.2826219	-22.786602	0.023003008012895537	0.2964277544884856	-1.0	-22.841423	0.32085579618711213	1.0
MSH6	No major difference	0.07902416	0.042240396	0.106508784	0.14659685863874355	0.05813953488372092	0.20289855072463772	-2.2828789	-1.0719115	0.022976348075508492	0.2963045539127159	-2.0781493	-1.5216568	0.04028301807571291	1.0
RAPGEF6	No major difference	0.90548486	0.7535697	0.7421887	0.706806282722509	0.523255813953489	0.5942028985507245	-2.283558	-0.37547344	0.023068060229529192	0.2967948208870839	-0.2355681	-0.062360793	0.8141273404126161	1.0
TRMT10C	No major difference	0.009870387	0.0	0.011471873	0.01832460732984293	0.0	0.028985507246376812	-2.2837043	-22.811802	0.022938627975785747	0.2959897469965062	-1.4131612	-23.207521	0.1621695966425665	1.0
SLC1A7	No major difference	0.005639058	0.0	0.0	0.015706806282722512	0.0	0.0	-2.2845995	-22.168144	0.02288548155065354	0.29553889699117636	0.0	0.0	1.0	1.0
TRIO	No major difference	2.5873516	2.2850895	2.4404795	0.9293193717277425	0.8430232558139547	0.89855072463768	-2.2846723	-0.2526473	0.023041567894455023	0.2967675941084821	-0.21900232	-0.040593848	0.8270112754540406	1.0
ZFHX3-AS1	No major difference	0.15506078	0.09971731	0.13359192	0.21989528795811536	0.09883720930232555	0.15942028985507248	-2.2847202	-0.8784825	0.022900261626515876	0.2956513628547376	-0.9456909	-0.6283379	0.3462580929523814	1.0
ENSG00000254631	No major difference	0.01874	0.0	0.0030531953	0.02094240837696335	0.0	0.014492753623188406	-2.285537	-23.437792	0.02282994976408294	0.2951348270802525	-1.0	-21.40379	0.32085579818352655	1.0
MAGEF1	No major difference	0.006356065	0.0	0.002443251	0.015706806282722512	0.0	0.014492753623188406	-2.2857344	-22.312628	0.02281828181506749	0.29506231753323325	-1.0	-21.10816	0.3208557938639193	1.0
ZNF280D	No major difference	0.5616597	0.44639462	0.43055725	0.5890052356020913	0.38953488372093065	0.492753623188406	-2.2858744	-0.4373045	0.02291387392491451	0.2957486966327821	-0.2785517	-0.08332588	0.7809916501919276	1.0
LINC01611	No major difference	0.005139539	0.0	0.0	0.015706806282722512	0.0	0.0	-2.286564	-22.055809	0.022769255528367775	0.29458480492041816	0.0	0.0	1.0	1.0
RHOBTB3	No major difference	0.40808725	0.29778135	0.51586443	0.4371727748691084	0.2848837209302328	0.46376811594202916	-2.2865698	-0.53235245	0.022818125119854534	0.29506231753323325	-1.8273001	-0.7297141	0.07052616077559172	1.0
ENSG00000289513	No major difference	0.00931774	0.0	0.008201215	0.015706806282722512	0.0	0.028985507246376812	-2.2870133	-22.756409	0.02274275467186057	0.29447664637337573	-1.4242481	-22.789043	0.15894768640043172	1.0
TFAP2E-AS1	No major difference	0.0035864927	0.0	0.0	0.015706806282722512	0.0	0.0	-2.28734	-21.601498	0.02272349522332044	0.29438381760714516	0.0	0.0	1.0	1.0
AMACR	No major difference	0.0898065	0.046595983	0.050921965	0.15968586387434566	0.05813953488372092	0.08695652173913043	-2.2885222	-1.0077599	0.022609330134031148	0.2932168199379624	-0.14641376	-0.127436	0.8838361608385199	1.0
ENSG00000272103	No major difference	0.008164263	0.0	0.010215158	0.02094240837696335	0.0	0.014492753623188406	-2.2885916	-22.593422	0.022649838929115835	0.2935076785976804	-1.0	-22.887901	0.320855797630519	1.0
GCSAML	No major difference	0.009009168	0.0	0.0	0.015706806282722512	0.0	0.0	-2.2889616	-22.7187	0.02262810543190048	0.29338218272702066	0.0	0.0	1.0	1.0
IDNK	No major difference	0.03418762	0.011693479	0.036632776	0.07329842931937176	0.01744186046511628	0.10144927536231883	-2.2895043	-1.6608565	0.022483475498775777	0.29221866584866063	-1.6934001	-1.8794501	0.09355090047313028	1.0
CPSF3	No major difference	0.12113787	0.070346504	0.06884115	0.19633507853403157	0.07558139534883719	0.15942028985507248	-2.289783	-0.9251617	0.022580237453304296	0.29299557780469293	-0.42461327	-0.2676834	0.6716851730077479	1.0
ENSG00000284292	No major difference	0.024365637	0.0043889154	0.037235603	0.034031413612565446	0.011627906976744186	0.08695652173913043	-2.29011	-2.237651	0.022411217717938303	0.291657263609877	-1.9761099	-3.038592	0.05187863224129099	1.0
SUCLA2	No major difference	0.28721938	0.21814974	0.47939247	0.3874345549738209	0.20348837209302334	0.43478260869565233	-2.290509	-0.60872346	0.022637953591594852	0.2934317444779042	-2.8074086	-1.2087926	0.006002428081103322	0.9437398763194933
H2AC12	No major difference	0.008719636	0.0	0.0	0.015706806282722512	0.0	0.0	-2.2909255	-22.683615	0.02251305891849693	0.2924125080102526	0.0	0.0	1.0	1.0
ZMYND11	No major difference	0.6652666	0.53031385	0.61740404	0.6047120418848136	0.40697674418604696	0.5797101449275361	-2.291488	-0.43568715	0.02257703314246675	0.29299557780469293	-1.1890566	-0.34848675	0.23656383984401133	1.0
IFI27	No major difference	0.0076263994	0.0	0.0033980669	0.01832460732984293	0.0	0.014492753623188406	-2.2921083	-22.52379	0.022444012682465615	0.29200601913190233	-1.0	-21.543877	0.32085578183902785	1.0
ENSG00000232295	No major difference	0.06489052	0.026497796	0.052534476	0.0890052356020943	0.029069767441860465	0.11594202898550723	-2.2926433	-1.4472442	0.022316681248715057	0.2908844587241799	-1.4691525	-1.3676566	0.14449750499678626	1.0
MON2	No major difference	0.84423345	0.7208014	1.0845076	0.7225130890052314	0.5406976744186053	0.7391304347826081	-2.2933059	-0.35307473	0.022517288287782808	0.2924125080102526	-2.833093	-0.6722167	0.005404886030027051	0.9140212051425909
FN3K	No major difference	0.2054398	0.114744805	0.076907046	0.198952879581152	0.09883720930232555	0.14492753623188406	-2.2934892	-0.892142	0.022321968504913147	0.2908844587241799	0.3283734	0.2022201	0.7429974195383948	1.0
AMOT	No major difference	0.17527233	0.094776444	0.06680322	0.20418848167539283	0.09883720930232555	0.11594202898550723	-2.293612	-0.8830944	0.02229807652072751	0.2907287096134908	0.39947194	0.25713563	0.6900462189835457	1.0
RPRD1A	No major difference	0.370964	0.28729206	0.3572954	0.45549738219895114	0.2616279069767444	0.36231884057971026	-2.2937539	-0.54484004	0.022452325837743533	0.2920361548200947	-0.8646133	-0.35629934	0.38899673245648614	1.0
BHMT2	No major difference	0.023636851	0.005374581	0.0	0.047120418848167554	0.005813953488372093	0.0	-2.2939303	-2.2391536	0.022179654980644028	0.28941715923027944	1.0	21.862583	0.318723467259338	1.0
DMTF1	No major difference	0.71540636	0.6105523	0.6479864	0.6544502617801011	0.43023255813953537	0.5362318840579711	-2.2941284	-0.41822973	0.02248435954115018	0.29221866584866063	-0.3393099	-0.10573109	0.7349334479292511	1.0
RHEB	No major difference	0.22880727	0.15923205	0.21471442	0.31937172774869066	0.18023255813953493	0.26086956521739135	-2.294805	-0.6583908	0.02233266481476951	0.2908869888673141	-1.0523565	-0.5149877	0.2948362861177073	1.0
MAPK1	No major difference	0.63822335	0.5379485	0.68404	0.6282722513088972	0.40116279069767485	0.6231884057971012	-2.295425	-0.43442607	0.022396069624506548	0.2915380375766426	-1.7132236	-0.49786553	0.08906283386424761	1.0
H2BC18	No major difference	0.08481268	0.04448524	0.03786218	0.13350785340314145	0.046511627906976744	0.057971014492753624	-2.2961905	-1.1802349	0.02218835288372765	0.28945309636532796	0.044237304	0.045968786	0.9647761809397841	1.0
CSNK2A1	No major difference	0.42039898	0.3461197	0.4329649	0.5287958115183222	0.3255813953488375	0.492753623188406	-2.297439	-0.4845577	0.022272528556287526	0.29047337858438405	-1.3368902	-0.45369852	0.18368048832601813	1.0
ST3GAL3-AS1	No major difference	0.005357166	0.0	0.0	0.015706806282722512	0.0	0.0	-2.2976277	-22.108295	0.022124267373341833	0.2887717964478694	0.0	0.0	1.0	1.0
ENSG00000258084	No major difference	0.025238017	0.0068957196	0.026813252	0.06020942408376966	0.005813953488372093	0.043478260869565216	-2.2981884	-2.1221724	0.02197407287403125	0.2877368649689631	-1.0966256	-2.1064866	0.27587627460236996	1.0
PNMA1	No major difference	0.024568934	0.00077700685	0.005673914	0.01832460732984293	0.005813953488372093	0.028985507246376812	-2.2982285	-4.3291645	0.022074121179183937	0.2882094831397493	-1.1904595	-2.8300185	0.23769894513610948	1.0
LYPD6	No major difference	0.088719204	0.044505578	0.0377182	0.13350785340314145	0.05232558139534883	0.10144927536231883	-2.298724	-1.0783076	0.022007625816434645	0.28801539821249533	-0.074159645	-0.055241406	0.9409649214057347	1.0
CRIP1	No major difference	0.0070115505	0.0	0.013126009	0.015706806282722512	0.0	0.014492753623188406	-2.2987347	-22.432415	0.022060617447583742	0.2882094831397493	-1.0	-23.162603	0.32085579329598424	1.0
BCAS1	No major difference	0.28298306	0.18896975	0.23002468	0.24607329842931958	0.09883720930232555	0.20289855072463772	-2.2989388	-0.8472589	0.02207526740546357	0.2882094831397493	-1.1069155	-0.6521691	0.27045075146809305	1.0
FZD10-AS1	No major difference	0.0073341685	0.0	0.002443251	0.01832460732984293	0.0	0.014492753623188406	-2.2991118	-22.477331	0.02203896150699618	0.2881217040181745	-1.0	-21.10816	0.3208557938639193	1.0
ODAD1	No major difference	0.0062257946	0.0	0.0	0.015706806282722512	0.0	0.0	-2.2996666	-22.291788	0.02200714971959058	0.28801539821249533	0.0	0.0	1.0	1.0
C12orf57	No major difference	0.023668086	0.003786087	0.03053946	0.028795811518324603	0.011627906976744186	0.043478260869565216	-2.3002949	-2.358654	0.02184100675873819	0.28676552902049945	-1.375006	-2.7846992	0.1733891533268424	1.0
SDK2	No major difference	1.0540956	0.6747978	0.4423976	0.4764397905759143	0.354651162790698	0.27536231884057977	-2.3003066	-0.52930653	0.021960930849893784	0.2876421222507067	1.6082827	0.6497392	0.10993843083423797	1.0
COP1-DT	No major difference	0.024655212	0.0070467885	0.0050541423	0.05497382198952882	0.023255813953488372	0.014492753623188406	-2.3003366	-1.671266	0.02180119290940947	0.28645582762273203	0.32194322	0.48573664	0.747962359480607	1.0
RN7SKP203	No major difference	0.0074395905	0.0	0.0	0.01832460732984293	0.0	0.0	-2.30116	-22.493647	0.02192172177982606	0.2873604326336392	0.0	0.0	1.0	1.0
NBAS	No major difference	1.1852738	1.0008864	1.2673973	0.7591623036649169	0.6220930232558147	0.7101449275362314	-2.3013108	-0.33973464	0.022028296268756794	0.28805960571856026	-1.6909689	-0.39772764	0.09339131240488828	1.0
NUP54	No major difference	0.14948677	0.09283341	0.2017766	0.24607329842931958	0.11046511627906973	0.3333333333333334	-2.3014228	-0.7984785	0.021921049466302193	0.2873604326336392	-2.6119237	-1.316648	0.010311870765839636	1.0
AMZ2P1	No major difference	0.009579516	0.0	0.030206528	0.02094240837696335	0.0	0.043478260869565216	-2.3016894	-22.775425	0.021891504537030263	0.28711890329768375	-1.7579511	-24.467646	0.08325589092055652	1.0
TNKS2	No major difference	0.48780218	0.3802663	0.5865377	0.5549738219895262	0.37790697674418644	0.5507246376811594	-2.3020563	-0.44856176	0.02195353084001385	0.2876421222507067	-2.1265633	-0.66860634	0.03565083265641828	1.0
PDLIM1	No major difference	0.31025872	0.21038528	0.42380768	0.3429319371727742	0.20930232558139544	0.37681159420289867	-2.3021424	-0.6189853	0.021883852322766004	0.28709586218051153	-2.2850115	-1.0147936	0.024427898184313044	1.0
ENSG00000286774	No major difference	0.007212342	0.0	0.0	0.015706806282722512	0.0	0.0	-2.3024418	-22.467152	0.021848620295876062	0.2867881701262998	0.0	0.0	1.0	1.0
TAC4	No major difference	0.0037602524	0.0	0.003995659	0.015706806282722512	0.0	0.014492753623188406	-2.3027432	-21.664518	0.021831470901881308	0.28671762944439483	-1.0	-21.753342	0.3208557798763583	1.0
ESCO1	No major difference	0.38730523	0.27744746	0.33109522	0.44764397905758996	0.2616279069767444	0.43478260869565233	-2.3031502	-0.5491285	0.021862130361156636	0.2868881768600393	-1.3566041	-0.469569	0.17711515512071227	1.0
SNRPF	No major difference	0.04449934	0.015167072	0.037489757	0.0785340314136126	0.03488372093023256	0.08695652173913043	-2.3031986	-1.4235185	0.021647753222983797	0.2852278913562946	-1.2784253	-1.326961	0.20430739269405382	1.0
ENSG00000286480	No major difference	0.0119972015	0.002052587	0.0019978292	0.034031413612565446	0.005813953488372093	0.014492753623188406	-2.3034086	-2.49402	0.02163290381742908	0.2852278913562946	-0.044285323	-0.09051034	0.9647250032239112	1.0
ENSG00000231772	No major difference	0.10533692	0.045622878	0.060005255	0.13089005235602102	0.06395348837209301	0.11594202898550723	-2.3038855	-1.0693221	0.021645665962543872	0.2852278913562946	-0.68567234	-0.5123968	0.4942257415671458	1.0
COL5A1	No major difference	0.51703084	0.3782144	0.2933635	0.3455497382198946	0.19186046511627913	0.34782608695652184	-2.304317	-0.68892825	0.021777955671455008	0.28640616867076535	-0.28985384	-0.12951104	0.7722989128974131	1.0
LINC01098	No major difference	0.046008524	0.021914318	0.04749914	0.11780104712041893	0.029069767441860465	0.057971014492753624	-2.3047137	-1.2809523	0.021721001606946743	0.28588360439326826	-0.705295	-0.9423811	0.4824328182579356	1.0
QKI	No major difference	0.22702181	0.16310875	0.12474298	0.2565445026178012	0.1453488372093023	0.15942028985507248	-2.3049526	-0.7832215	0.02175811090580493	0.28629464601212873	0.07781366	0.045430925	0.9380763825395294	1.0
ZCCHC4	No major difference	0.085745186	0.04287526	0.08118389	0.13350785340314145	0.046511627906976744	0.11594202898550723	-2.305072	-1.1969527	0.02165706471002024	0.28524213112244207	-1.2401549	-1.1240022	0.21771667190379637	1.0
SLCO1B3-SLCO1B7	No major difference	0.009774882	0.0	0.018262407	0.02094240837696335	0.0	0.043478260869565216	-2.3059866	-22.797125	0.021647589803251644	0.2852278913562946	-1.7247868	-23.863735	0.089108792302387	1.0
HNF4G	No major difference	1.4858357	1.2859863	1.5321368	0.7670157068062781	0.5872093023255821	0.7101449275362314	-2.306117	-0.36673838	0.021778349061313488	0.28640616867076535	-1.6215271	-0.39706945	0.1073183567261932	1.0
FKTN	No major difference	0.16161285	0.10605216	0.26800618	0.2643979057591624	0.11046511627906973	0.26086956521739135	-2.306147	-0.8087912	0.02169290146374234	0.2855909476835157	-1.9822264	-1.2711383	0.05043803918288603	1.0
MAPK8IP2	No major difference	0.053422373	0.019700086	0.06028424	0.08376963350785345	0.03488372093023256	0.07246376811594203	-2.3066907	-1.3957473	0.021473565861825278	0.28400861225941537	-1.3246816	-1.5467875	0.18884044277494408	1.0
ENSG00000224658	No major difference	0.020356981	0.0024690325	0.028219739	0.034031413612565446	0.005813953488372093	0.028985507246376812	-2.3073928	-2.7876153	0.02144354548705339	0.2838002796652692	-1.0387946	-3.1006355	0.3024416101137537	1.0
ZNF572	No major difference	0.0061785765	0.0	0.0	0.015706806282722512	0.0	0.0	-2.3076458	-22.284557	0.02155403815226363	0.28447236714809093	0.0	0.0	1.0	1.0
BIK	No major difference	0.01035871	0.0	0.008957203	0.01832460732984293	0.0	0.014492753623188406	-2.308121	-22.869127	0.021527324195759548	0.2843335052034441	-1.0	-22.73863	0.320855787376373	1.0
ASMT	No major difference	0.0046623964	0.0	0.0	0.015706806282722512	0.0	0.0	-2.3083906	-21.938663	0.021512162047325305	0.2842688195580126	0.0	0.0	1.0	1.0
ARNT2	No major difference	1.1504805	1.0157194	0.9778054	0.7303664921465925	0.4941860465116285	0.5942028985507245	-2.3087025	-0.41021004	0.021660548706123266	0.28524213112244207	-0.277635	-0.0795446	0.781708551101928	1.0
ENSG00000249413	No major difference	0.017021334	0.0013874129	0.0	0.026178010471204185	0.005813953488372093	0.0	-2.3087223	-3.270717	0.021425223312182152	0.2836774129572176	1.0	20.247736	0.3187234629093529	1.0
ALK	No major difference	0.13586916	0.06745409	0.047182027	0.15968586387434566	0.06395348837209301	0.11594202898550723	-2.309298	-1.0246266	0.021403630534194446	0.28350323280809614	0.30083007	0.22554967	0.7638878816463138	1.0
CKAP2LP1	No major difference	0.004167611	0.0	0.0	0.015706806282722512	0.0	0.0	-2.3094263	-21.79721	0.02145405526624489	0.2838276510066813	0.0	0.0	1.0	1.0
ENSG00000248647	No major difference	0.012731346	0.0	0.003230663	0.01832460732984293	0.0	0.014492753623188406	-2.3095672	-23.091673	0.021446158552059443	0.2838002796652692	-1.0	-21.477907	0.3208557922033381	1.0
POU6F1	No major difference	0.071551636	0.03421014	0.060608692	0.11780104712041893	0.03488372093023256	0.10144927536231883	-2.309856	-1.2363065	0.02138904458022005	0.2834618573764454	-1.0123595	-0.9739643	0.31363210218883275	1.0
NDFIP2	No major difference	0.33596233	0.2522671	0.32227588	0.4397905759162288	0.23837209302325596	0.46376811594202916	-2.3099022	-0.55556214	0.021516589364878113	0.2842688195580126	-1.5862519	-0.5615231	0.11502338448506723	1.0
SFMBT1	No major difference	0.4314788	0.34571725	0.44723085	0.48691099476439587	0.3139534883720933	0.46376811594202916	-2.310199	-0.5092553	0.02151171644008387	0.2842688195580126	-1.4406077	-0.5088185	0.15225648193929064	1.0
RCOR3	No major difference	0.5006487	0.41451544	0.42684624	0.5497382198952854	0.3313953488372096	0.5217391304347827	-2.3103433	-0.48751354	0.021536631618341778	0.2843793076328655	-1.0359236	-0.31829628	0.301879856936099	1.0
ENSG00000287619	No major difference	0.0063970587	0.0	0.0	0.01832460732984293	0.0	0.0	-2.3105502	-22.320503	0.021391143783428913	0.2834618573764454	0.0	0.0	1.0	1.0
KCNE1	No major difference	0.007993589	0.0	0.0052320403	0.015706806282722512	0.0	0.014492753623188406	-2.3109083	-22.590492	0.021371140981322236	0.2834618573764454	-1.0	-22.09412	0.3208557790119966	1.0
ARHGAP31	No major difference	0.12669088	0.072374515	0.19902344	0.18062827225130904	0.06395348837209301	0.1884057971014493	-2.311027	-0.985444	0.02137154462830625	0.2834618573764454	-1.8966842	-1.4547586	0.061056193013579424	1.0
SNX30	No major difference	0.29196122	0.21436732	0.18358417	0.36910994764397814	0.20348837209302334	0.2898550724637682	-2.3116586	-0.6323581	0.0214062463968822	0.28350323280809614	-0.11019474	-0.047170024	0.9123924485085377	1.0
ANKRD20A11P	No major difference	0.021778878	0.0059568286	0.023383165	0.049738219895287976	0.011627906976744186	0.028985507246376812	-2.3118653	-1.9177239	0.02116853759074183	0.2816572250256682	-0.9246846	-1.8362945	0.3579310031416092	1.0
BMP8B	No major difference	0.015392275	0.0015540137	0.0042191427	0.026178010471204185	0.005813953488372093	0.014492753623188406	-2.311876	-3.0432467	0.021225359951650015	0.2821819762286248	-0.588691	-1.4286389	0.557586160059321	1.0
BTG3	No major difference	0.099787064	0.054144554	0.077563584	0.17277486910994777	0.07558139534883719	0.08695652173913043	-2.3124392	-0.94676036	0.021249914460563537	0.2822772325151454	-0.4409506	-0.38042668	0.6601749634708001	1.0
DENND1B	No major difference	0.4125651	0.32238123	0.32591453	0.44502617801046956	0.2848837209302328	0.3913043478260871	-2.3126912	-0.5377247	0.02135268259028924	0.28341044883671446	-0.50082254	-0.18827489	0.6173085192177784	1.0
ENSG00000267016	No major difference	0.0055848304	0.0	0.0	0.015706806282722512	0.0	0.0	-2.3129153	-22.162851	0.02125929987604255	0.282324893745165	0.0	0.0	1.0	1.0
ENSG00000265994	No major difference	0.0072225584	0.0	0.016129943	0.015706806282722512	0.0	0.014492753623188406	-2.3131058	-22.471338	0.021248713151266647	0.2822772325151454	-1.0	-23.377945	0.3208557856966925	1.0
TAS2R4	No major difference	0.0177245	0.004353271	0.0	0.04450261780104713	0.01744186046511628	0.0	-2.3132296	-1.8951181	0.021079774643671736	0.2810905984659163	1.6576347	21.876635	0.09922462823564966	1.0
LCN8	No major difference	0.013980305	0.0	0.007966522	0.015706806282722512	0.0	0.028985507246376812	-2.313299	-23.20283	0.021237982275702734	0.28227272403443554	-1.3699541	-22.73818	0.175207801165623	1.0
SP4	No major difference	0.15005933	0.09096147	0.1486721	0.21465968586387452	0.09883720930232555	0.1884057971014493	-2.3140397	-0.8973102	0.02120268258717574	0.28195746494546264	-1.1581492	-0.7994593	0.24940021714687702	1.0
C17orf99	No major difference	0.073329516	0.034097742	0.0	0.1020942408376964	0.023255813953488372	0.0	-2.3145578	-1.4053645	0.02113158772614151	0.2813193163170145	1.8865578	24.25886	0.060914815524129313	1.0
ARMC6	No major difference	0.06621502	0.029065534	0.04217426	0.10732984293193724	0.046511627906976744	0.08695652173913043	-2.3150976	-1.228327	0.02104613898871612	0.28079585656780753	-0.41135675	-0.4548914	0.6816425992201046	1.0
ENSG00000289228	No major difference	0.7717198	0.43199506	0.5937594	0.3560209424083762	0.22093023255813965	0.36231884057971026	-2.3151658	-0.68609816	0.02109831389616822	0.2811838232390805	-1.53128	-0.68594956	0.12839585537625933	1.0
ENSG00000253154	No major difference	0.019324655	0.0013874129	0.0	0.023560209424083767	0.005813953488372093	0.0	-2.3152387	-3.3832026	0.02107189632250904	0.2810625053721022	1.0	20.247736	0.3187234629093529	1.0
ALG14	No major difference	0.16302682	0.09529342	0.15008016	0.22251308900523578	0.10465116279069764	0.1884057971014493	-2.3157084	-0.8625352	0.021089644221086855	0.28114522153804755	-1.0230052	-0.68533564	0.3086280262630416	1.0
BCL11A	No major difference	0.55724114	0.40633705	0.50017536	0.4712041884816735	0.3197674418604654	0.4057971014492755	-2.3163085	-0.5084733	0.02111180037045114	0.28128658124219685	-0.660103	-0.24950443	0.5104869579629494	1.0
PPP1R14A	No major difference	0.0048680734	0.0	0.007989391	0.015706806282722512	0.0	0.014492753623188406	-2.3170044	-21.993513	0.021033014479856935	0.28076171528537053	-1.0	-22.605953	0.32085578723368513	1.0
FUNDC1	No major difference	0.0071424665	0.0	0.0037158525	0.015706806282722512	0.0	0.014492753623188406	-2.3170846	-22.459314	0.021028594019739992	0.28076171528537053	-1.0	-21.659874	0.32085577846366775	1.0
ENSG00000279161	No major difference	0.005231592	0.0	0.0	0.015706806282722512	0.0	0.0	-2.3178244	-22.083384	0.020987892457520474	0.280486026811454	0.0	0.0	1.0	1.0
SGCB	No major difference	0.037096813	0.013662411	0.021934394	0.0785340314136126	0.029069767441860465	0.043478260869565216	-2.3180711	-1.413785	0.020841995236655485	0.27964894905362664	-0.37551674	-0.5293054	0.708107848845196	1.0
ENSG00000258378	No major difference	0.023032106	0.0028547863	0.022076007	0.03664921465968587	0.011627906976744186	0.043478260869565216	-2.3182886	-2.6177912	0.020862709292227413	0.27964894905362664	-1.3202425	-2.771403	0.19092889458028564	1.0
TSPAN2	No major difference	0.26365077	0.17930739	0.19389258	0.28795811518324593	0.1511627906976744	0.21739130434782614	-2.318329	-0.73832977	0.0209898043501292	0.280486026811454	-0.6457524	-0.33991066	0.5195706154243593	1.0
CASTOR1	No major difference	0.0054547386	0.0	0.0	0.015706806282722512	0.0	0.0	-2.318373	-22.134565	0.020957749583217132	0.28030892424175285	0.0	0.0	1.0	1.0
TMEM245	No major difference	0.47159767	0.35831773	0.4824993	0.49999999999999784	0.3197674418604654	0.5072463768115943	-2.3190181	-0.49146238	0.02099411819228202	0.280486026811454	-1.6956459	-0.55150604	0.09246883334638002	1.0
LINC00342	No major difference	1.2079463	1.1287482	0.9691697	0.7722513089005189	0.5290697674418611	0.7246376811594197	-2.3190455	-0.4037326	0.02112453442876911	0.2813023181876396	-0.4617577	-0.11575711	0.6448578753328011	1.0
CHST9	No major difference	1.0328097	0.84781307	0.853241	0.4738219895287939	0.25581395348837227	0.37681159420289867	-2.3191197	-0.60858166	0.021005516781312364	0.280561342900809	-0.6323658	-0.27325624	0.5282600715840009	1.0
ENSG00000264924	No major difference	0.0040918947	0.0	0.0	0.015706806282722512	0.0	0.0	-2.319431	-21.775421	0.020899723142235118	0.2798390754964437	0.0	0.0	1.0	1.0
DNASE1L3	No major difference	0.023365872	0.0022959632	0.025704592	0.026178010471204185	0.005813953488372093	0.043478260869565216	-2.3197494	-2.998835	0.02078529971830749	0.27930031696330565	-1.2797128	-3.2575157	0.20480116132868062	1.0
TEF	No major difference	0.019052297	0.0025027783	0.031795003	0.034031413612565446	0.005813953488372093	0.07246376811594203	-2.3197703	-2.7245812	0.020748943148349557	0.2788937437036508	-1.9763867	-3.652501	0.05193000345407221	1.0
TSG101	No major difference	0.21980865	0.1609618	0.27760705	0.31413612565444987	0.1511627906976744	0.36231884057971026	-2.3199875	-0.7330383	0.020957837963863447	0.28030892424175285	-2.2830727	-1.0774299	0.02425735943206158	1.0
PSMD1	No major difference	0.45751747	0.36623713	0.50531244	0.534031413612563	0.3255813953488375	0.5507246376811594	-2.320194	-0.47356296	0.020973991598611207	0.28044795246270415	-1.8819238	-0.5927531	0.06218912193389238	1.0
ENSG00000228204	No major difference	0.035389926	0.01100565	0.021356158	0.06020942408376966	0.01744186046511628	0.043478260869565216	-2.3203936	-1.7285385	0.020708989519854344	0.2785377916635524	-0.73078567	-1.0538629	0.4665710904671635	1.0
ZNF493	No major difference	0.1395101	0.087247774	0.21898186	0.2382198952879583	0.11627906976744182	0.24637681159420297	-2.3205242	-0.792036	0.020858624820695098	0.27964894905362664	-1.9382174	-1.2310529	0.055726917860490124	1.0
KIAA2026	No major difference	0.59787524	0.48199427	0.75842226	0.5994764397905729	0.41279069767441906	0.6521739130434779	-2.3205397	-0.43079674	0.02094144829966314	0.2802436519090397	-2.9668896	-0.8055914	0.003621010530612781	0.7837154258656943
ENSG00000257703	No major difference	0.010543923	0.0	0.0021106463	0.01832460732984293	0.0	0.014492753623188406	-2.3209937	-22.899244	0.0208142849911469	0.2793864527284652	-1.0	-20.911491	0.3208557943049874	1.0
MICU2	No major difference	0.79498607	0.6237774	0.6498818	0.6413612565444992	0.4767441860465122	0.5942028985507245	-2.321017	-0.41697267	0.020883197308895207	0.27977164856907255	-0.6593221	-0.18172252	0.5108043282809231	1.0
RHOB	No major difference	0.108910255	0.044839233	0.06995337	0.12565445026178018	0.05813953488372092	0.07246376811594203	-2.3212917	-1.1768855	0.02068003059455364	0.278401151358218	-0.64337456	-0.6185014	0.5214091295106632	1.0
ENSG00000258199	No major difference	0.012111958	0.0	0.006216972	0.02094240837696335	0.0	0.028985507246376812	-2.3224733	-23.031755	0.020733670365129218	0.27876540017699136	-1.3515894	-22.414474	0.18098585595189526	1.0
ENSG00000267383	No major difference	0.11692164	0.0655912	0.058731362	0.19633507853403157	0.08139534883720928	0.10144927536231883	-2.3225117	-0.9319183	0.020711021882083933	0.2785377916635524	0.09526454	0.07244755	0.9242419982150077	1.0
IGFBP5	No major difference	0.09921751	0.045067623	0.037558276	0.1282722513089006	0.06395348837209301	0.057971014492753624	-2.3236587	-1.0558487	0.020562577793375687	0.277384048028202	0.25835115	0.22168519	0.7965155953565701	1.0
ENSG00000258525	No major difference	0.019307226	0.0026690941	0.024034418	0.028795811518324603	0.005813953488372093	0.014492753623188406	-2.3237696	-2.6837134	0.02052605519841409	0.27727540528498457	-0.8350093	-2.6981454	0.40650207577581454	1.0
CEACAMP5	No major difference	0.009059932	0.0	0.0	0.02094240837696335	0.0	0.0	-2.3238	-22.725908	0.02066160885411443	0.278401151358218	0.0	0.0	1.0	1.0
SLC38A6	No major difference	0.19942318	0.1286628	0.19436075	0.2696335078534032	0.11627906976744182	0.23188405797101455	-2.3240778	-0.7838743	0.02068016443468444	0.278401151358218	-1.1746393	-0.68305063	0.24263699885693032	1.0
COP1	No major difference	0.9413358	0.8279321	0.75324845	0.7303664921465925	0.5116279069767448	0.5507246376811594	-2.3242052	-0.38138846	0.02080348971885607	0.2793185393793364	0.23965117	0.06600036	0.8109620731602595	1.0
PRLR	No major difference	0.3167185	0.22065222	0.29930404	0.335078534031413	0.19186046511627913	0.3913043478260871	-2.3246348	-0.64570785	0.02065076989623167	0.278401151358218	-1.838048	-0.7220046	0.06829782328812357	1.0
EFCAB7	No major difference	0.066959046	0.033346213	0.080075294	0.1387434554973823	0.05232558139534883	0.08695652173913043	-2.3249817	-1.0511068	0.020542015802594203	0.2773560663023164	-1.0376577	-1.040665	0.3023304092681525	1.0
SNX13	No major difference	0.59558505	0.513454	0.40737653	0.5916230366492117	0.38953488372093065	0.4782608695652176	-2.3258345	-0.4580639	0.020699937093209112	0.2785377916635524	0.21560875	0.06511763	0.8295607676683863	1.0
MEX3A	No major difference	0.033084664	0.006956473	0.02629812	0.047120418848167554	0.011627906976744186	0.028985507246376812	-2.326025	-2.0606322	0.02038061261517382	0.2757248335381415	-0.8650258	-1.7062759	0.38963988317199594	1.0
TUSC3	No major difference	0.8686865	0.70026064	0.48239374	0.6439790575916196	0.4825581395348843	0.46376811594202916	-2.3263195	-0.40488583	0.02061255001919751	0.27798115780528393	1.795887	0.54409575	0.07458010050391715	1.0
MAMLD1	No major difference	0.22975269	0.13988923	0.27764907	0.2382198952879583	0.10465116279069764	0.21739130434782614	-2.326578	-0.8547249	0.02051308176068873	0.2772539704640632	-1.4736426	-0.9674937	0.14374098021823206	1.0
LRMDA	No major difference	2.268261	1.7564484	1.293179	0.7356020942408333	0.6279069767441868	0.5362318840579711	-2.326896	-0.39588287	0.020549112637454466	0.2773560663023164	1.6758868	0.48435757	0.096126035747445	1.0
COX15	No major difference	0.11244659	0.059428465	0.16380605	0.17801047120418861	0.08139534883720928	0.1884057971014493	-2.3279533	-0.94250906	0.020385892107065907	0.2757248335381415	-1.8383375	-1.375179	0.06941002937435606	1.0
KDM5B	No major difference	0.81632394	0.6730947	0.7251826	0.64659685863874	0.40697674418604696	0.6086956521739129	-2.3281522	-0.45771983	0.020544847033612153	0.2773560663023164	-1.0996734	-0.32598564	0.27336469177103506	1.0
FXYD7	No major difference	0.012300376	0.0	0.0	0.02094240837696335	0.0	0.0	-2.3284845	-23.060015	0.020408942033830733	0.27592300365449446	0.0	0.0	1.0	1.0
DDX3P1	No major difference	0.027954781	0.007968109	0.0060092267	0.06282722513089008	0.01744186046511628	0.014492753623188406	-2.3285341	-1.7187701	0.02024843667847076	0.2743045364832352	0.23574531	0.37500224	0.8139537996722082	1.0
TBCK	No major difference	1.0416611	0.8804452	0.8821853	0.7356020942408333	0.5465116279069774	0.6521739130434779	-2.3286953	-0.37622008	0.02052570761099057	0.27727540528498457	-0.43961024	-0.111224	0.6609071637178281	1.0
ENSG00000290385	No major difference	0.0067478023	0.0	0.024189958	0.01832460732984293	0.0	0.057971014492753624	-2.3288634	-22.390112	0.020388622234400744	0.2757248335381415	-1.8192691	-24.224527	0.07327298863989876	1.0
ENSG00000233251	No major difference	0.0047058193	0.0	0.0	0.015706806282722512	0.0	0.0	-2.3290908	-21.95366	0.02037644052042631	0.2757248335381415	0.0	0.0	1.0	1.0
TBC1D10C	No major difference	0.010699876	0.0	0.0	0.01832460732984293	0.0	0.0	-2.3301258	-22.915546	0.020321056028720395	0.27511670461123877	0.0	0.0	1.0	1.0
DENND10	No major difference	0.057543166	0.02189378	0.03124525	0.09947643979057598	0.023255813953488372	0.057971014492753624	-2.3305378	-1.4728643	0.020204244383184824	0.2741449687858274	-0.6389076	-0.72978115	0.5240797227455233	1.0
LINC01443	No major difference	0.0054273494	0.0	0.0	0.015706806282722512	0.0	0.0	-2.331461	-22.131115	0.020249800990948922	0.2743045364832352	0.0	0.0	1.0	1.0
LINC00957	No major difference	0.026143625	0.0	0.0	0.01832460732984293	0.0	0.0	-2.3317428	-23.789085	0.020234798788846174	0.2743045364832352	0.0	0.0	1.0	1.0
RAET1E-AS1	No major difference	0.013522741	0.0013874129	0.009899422	0.028795811518324603	0.005813953488372093	0.014492753623188406	-2.332068	-3.0462189	0.020126957076284258	0.27340099182730565	-0.82396454	-2.6048226	0.41269115766042463	1.0
ENSG00000258497	No major difference	0.0075744037	0.0	0.0	0.015706806282722512	0.0	0.0	-2.332694	-22.531763	0.020184203177157047	0.27402573914725226	0.0	0.0	1.0	1.0
TMEM220	No major difference	0.15662229	0.10128285	0.18859239	0.24345549738219915	0.11627906976744182	0.26086956521739135	-2.3328738	-0.83615917	0.02019751042425993	0.274129978439412	-1.806134	-1.0593486	0.07376627523546977	1.0
ENSG00000251314	No major difference	0.5342882	0.4178014	0.46610835	0.4633507853403123	0.2616279069767444	0.4202898550724639	-2.3332717	-0.5641466	0.020241553200778417	0.2743045364832352	-0.5607524	-0.22892071	0.5759518713514971	1.0
ENSG00000279983	No major difference	0.03351003	0.010811887	0.0	0.0654450261780105	0.011627906976744186	0.0	-2.3332896	-1.8303336	0.020047434886375594	0.27275550028592777	1.3171346	22.802322	0.189555738825615	1.0
ENSG00000279672	No major difference	0.00847371	0.0	0.0098901335	0.01832460732984293	0.0	0.014492753623188406	-2.333854	-22.658411	0.020122661360613022	0.27340099182730565	-1.0	-22.8515	0.32085578755600214	1.0
HCG18	No major difference	0.9849385	0.89488167	0.7867421	0.7460732984293149	0.4941860465116285	0.5942028985507245	-2.334185	-0.3933071	0.020303736266930914	0.27495866204866565	0.20787695	0.057109088	0.8356171315142147	1.0
KIF21A	No major difference	0.4604598	0.3393499	0.48699176	0.4738219895287939	0.2848837209302328	0.492753623188406	-2.33471	-0.5423889	0.02013959111848961	0.2734963213296729	-1.9541658	-0.6871985	0.05298099020028676	1.0
PRPH2	No major difference	0.044317327	0.012523087	0.014019592	0.06020942408376966	0.023255813953488372	0.014492753623188406	-2.3347626	-1.7920257	0.01992194242660255	0.2724905233142485	-0.08817372	-0.15555541	0.9298911927626443	1.0
EYA1	No major difference	0.055076975	0.020539355	0.0	0.08638743455497387	0.029069767441860465	0.0	-2.3348668	-1.4296495	0.01994842560853818	0.2725100196396639	2.061246	23.827326	0.04079328489326522	1.0
ENSG00000285889	No major difference	0.0071170814	0.0	0.003281502	0.015706806282722512	0.0	0.014492753623188406	-2.334988	-22.458897	0.020062635057377987	0.27275550028592777	-1.0	-21.498327	0.3208557806460206	1.0
ENSG00000283064	No major difference	0.0077330493	0.0	0.008957203	0.01832460732984293	0.0	0.014492753623188406	-2.3350847	-22.548908	0.020057539543493593	0.27275550028592777	-1.0	-22.73863	0.320855787376373	1.0
TAGAP	No major difference	0.0095858965	0.0	0.0	0.01832460732984293	0.0	0.0	-2.3353586	-22.797392	0.020043066416904	0.27275550028592777	0.0	0.0	1.0	1.0
ENSG00000258807	No major difference	0.0038682877	0.0	0.0	0.015706806282722512	0.0	0.0	-2.3357792	-21.706364	0.020020874121032938	0.27272070711777957	0.0	0.0	1.0	1.0
B3GAT1-DT	No major difference	0.35353065	0.27594647	0.38650894	0.3848167539267005	0.19186046511627913	0.3913043478260871	-2.3369522	-0.6451344	0.02006040681586461	0.27275550028592777	-1.8937925	-0.78538567	0.06055006249205017	1.0
UHRF1BP1L	No major difference	0.2526655	0.17249802	0.22847506	0.3507853403141354	0.20348837209302334	0.318840579710145	-2.3369684	-0.6206437	0.019983023535529998	0.2725100196396639	-1.1827538	-0.5061686	0.2392460666821737	1.0
BMS1P4-AGAP5	No major difference	0.0048645865	0.0	0.0	0.015706806282722512	0.0	0.0	-2.3369715	-21.99697	0.019958058974769387	0.2725100196396639	0.0	0.0	1.0	1.0
ENSG00000268392	No major difference	0.010119915	0.0	0.0	0.01832460732984293	0.0	0.0	-2.337008	-22.859058	0.0199561393971207	0.2725100196396639	0.0	0.0	1.0	1.0
RASIP1	No major difference	0.033657596	0.008268474	0.08289127	0.05497382198952882	0.01744186046511628	0.10144927536231883	-2.3372784	-1.8978558	0.019781561999178212	0.27160719992991417	-2.2598426	-3.2233653	0.026825156224478622	1.0
MAL	No major difference	0.0051018586	0.0	0.0049450668	0.015706806282722512	0.0	0.014492753623188406	-2.3374372	-22.056248	0.019933575389454717	0.2725100196396639	-1.0	-22.023685	0.3208557942402548	1.0
GNA12	No major difference	0.62559	0.5258018	0.5177622	0.5890052356020913	0.37790697674418644	0.5072463768115943	-2.3375053	-0.46307448	0.020061168255846203	0.27275550028592777	-0.48425063	-0.15289626	0.628966738093093	1.0
HOPX	No major difference	0.21280114	0.09158698	0.20252767	0.14921465968586398	0.08720930232558137	0.14492753623188406	-2.3377438	-1.0089096	0.019813283433215693	0.2717935990509121	-1.072443	-0.8740494	0.2862850398878003	1.0
ST8SIA6-AS1	No major difference	0.009143183	0.0	0.0	0.02094240837696335	0.0	0.0	-2.3378782	-22.735748	0.019910408011191563	0.2724905233142485	0.0	0.0	1.0	1.0
LINC02541	No major difference	0.009761311	0.0	0.0027344816	0.015706806282722512	0.0	0.014492753623188406	-2.3379233	-22.824224	0.01990804159230346	0.2724905233142485	-1.0	-21.25817	0.3208557888323251	1.0
LIMCH1	No major difference	0.26552784	0.17278877	0.11486953	0.27486910994764396	0.1337209302325581	0.1884057971014493	-2.3380797	-0.7721057	0.019924718192183492	0.2724905233142485	0.5508424	0.3063727	0.5824360131772057	1.0
AGAP7P	No major difference	0.004010067	0.0	0.0	0.015706806282722512	0.0	0.0	-2.3383868	-21.752901	0.0198837231409728	0.2723762445904623	0.0	0.0	1.0	1.0
CCSER2	No major difference	0.54298747	0.4261903	0.77324104	0.534031413612563	0.37209302325581434	0.5942028985507245	-2.3385365	-0.4767961	0.019954786286358765	0.2725100196396639	-2.7843573	-0.9098092	0.006344629588332881	0.9553306823961746
ENSG00000287420	No major difference	0.004264868	0.0	0.011951253	0.015706806282722512	0.0	0.028985507246376812	-2.3385704	-21.830923	0.019874100500805295	0.2723210315667463	-1.2254725	-23.183384	0.22462486240643073	1.0
DNAAF9	No major difference	0.841361	0.6820643	0.99482507	0.6361256544502584	0.4418604651162796	0.6666666666666663	-2.338793	-0.4394992	0.019962770389945084	0.2725100196396639	-2.48283	-0.7045638	0.014391917359168976	1.0
IGSF22-AS1	No major difference	0.0072860396	0.0	0.002933904	0.01832460732984293	0.0	0.014492753623188406	-2.338898	-22.48401	0.019856938427690842	0.2722511974334636	-1.0	-21.351294	0.3208557960077033	1.0
TGFBR2	No major difference	0.27359337	0.18792559	0.2753885	0.3403141361256538	0.18023255813953493	0.26086956521739135	-2.3393784	-0.658506	0.01986868920496932	0.2723210315667463	-1.124893	-0.5556978	0.2630862799903071	1.0
EQTN	No major difference	0.0039141346	0.0	0.006417693	0.015706806282722512	0.0	0.014492753623188406	-2.3403127	-21.72211	0.019782963122744378	0.27160719992991417	-1.0	-22.344942	0.32085578409723076	1.0
BDNF-AS	No major difference	0.16229628	0.096217945	0.17793104	0.21989528795811536	0.09883720930232555	0.21739130434782614	-2.340363	-0.8510733	0.01977144672385451	0.27160223203336165	-1.525831	-0.94788593	0.13012503284946944	1.0
HAPLN3	No major difference	0.019910028	0.0036521563	0.02950516	0.03664921465968587	0.011627906976744186	0.043478260869565216	-2.3406422	-2.2428887	0.019625164358920793	0.2705084217239527	-1.3954192	-2.798719	0.16717843256234297	1.0
ENSG00000272849	No major difference	0.00544919	0.0	0.0019978292	0.015706806282722512	0.0	0.014492753623188406	-2.3413978	-22.138224	0.019726392016019785	0.2713660560441049	-1.0	-20.837194	0.32085578970436834	1.0
ZNF714	No major difference	0.102993876	0.05221242	0.13570687	0.17801047120418861	0.09883720930232555	0.14492753623188406	-2.3415651	-0.92600006	0.01963372565726657	0.2705498506105171	-1.5069014	-1.1813973	0.13552377937613858	1.0
ZNF536	No major difference	0.41767606	0.23154257	0.17629036	0.28534031413612554	0.17441860465116282	0.26086956521739135	-2.3416684	-0.7336901	0.019660371048758694	0.2707637865759194	0.19087434	0.08927585	0.8488558227656348	1.0
ENSG00000230010	No major difference	0.020608991	0.0047273748	0.010108285	0.04450261780104713	0.011627906976744186	0.014492753623188406	-2.341732	-2.1193938	0.019550755863910214	0.26994122740592563	-0.47457907	-1.0373586	0.6362235717632059	1.0
TFAP2D	No major difference	0.005788104	0.0	0.039762057	0.015706806282722512	0.0	0.028985507246376812	-2.3417666	-22.21174	0.01970719529898812	0.27125522800173074	-1.3419691	-24.524073	0.18406986033250394	1.0
ABLIM2	No major difference	0.34518108	0.23382336	0.2782508	0.3560209424083762	0.18023255813953493	0.21739130434782614	-2.3417673	-0.66485125	0.019737920650730996	0.27137133253791584	-0.500665	-0.25615808	0.6175446022893225	1.0
TBL1XR1	No major difference	1.2617154	1.053643	1.1183201	0.7643979057591577	0.6337209302325589	0.7101449275362314	-2.3418794	-0.34320208	0.019806162522803976	0.2717724718330538	-0.64089674	-0.14811349	0.5227079187433226	1.0
FAS	No major difference	0.052396093	0.021923007	0.08012328	0.10732984293193724	0.046511627906976744	0.08695652173913043	-2.341934	-1.2609575	0.019591321263097594	0.2703042699085605	-1.2085195	-1.5124948	0.2304455513124817	1.0
ZNF891	No major difference	0.07953543	0.044620544	0.040625125	0.15968586387434566	0.040697674418604654	0.057971014492753624	-2.3419943	-1.1797113	0.01973474623101267	0.27137133253791584	-0.12292876	-0.122976825	0.9023330574165794	1.0
ENSG00000289538	No major difference	0.015733864	0.0	0.009802336	0.01832460732984293	0.0	0.014492753623188406	-2.3420002	-23.32214	0.019695039840141523	0.27116456040011644	-1.0	-22.841423	0.32085579618711213	1.0
PLAC8L1	No major difference	0.016062256	0.0018150168	0.0	0.026178010471204185	0.005813953488372093	0.0	-2.3429852	-2.9225059	0.019539030749881302	0.2698558478325921	1.0	20.592274	0.3187234764413088	1.0
FAM185A	No major difference	0.12195686	0.073753916	0.16078778	0.20942408376963367	0.09302325581395346	0.24637681159420297	-2.3431528	-0.8825882	0.019651606010886648	0.2707196349414874	-2.0005777	-1.238184	0.04815330966798206	1.0
ATP6V1FNB	No major difference	0.007590905	0.0	0.0	0.015706806282722512	0.0	0.0	-2.343771	-22.537107	0.01960315168911778	0.27035805181440314	0.0	0.0	1.0	1.0
ENSG00000272009	No major difference	0.012263374	0.0	0.008482737	0.02094240837696335	0.0	0.014492753623188406	-2.3445249	-23.06102	0.019564144626826915	0.2700495224028393	-1.0	-22.675797	0.3208557920510331	1.0
RIMBP2	No major difference	13.824804	12.714671	15.404386	0.9973821989528727	0.976744186046513	0.9999999999999986	-2.3449697	-0.25451833	0.019759746685983733	0.27151809935497623	-2.1330192	-0.3529688	0.03466586150557138	1.0
ENSG00000244701	No major difference	0.082575895	0.038019713	0.07200129	0.13350785340314145	0.05232558139534883	0.08695652173913043	-2.3452373	-1.1430722	0.019446610425663518	0.26922164325690845	-0.63364756	-0.6732786	0.5278452254543563	1.0
TCEA1	No major difference	0.16687684	0.10283437	0.2276073	0.2565445026178012	0.127906976744186	0.23188405797101455	-2.3466043	-0.7545773	0.019452217801536997	0.26922164325690845	-1.6688582	-1.0175375	0.09856040803954252	1.0
OXER1	No major difference	0.0077968924	0.0	0.0030531953	0.015706806282722512	0.0	0.014492753623188406	-2.3473542	-22.569693	0.01941836199413336	0.26895204561726577	-1.0	-21.40379	0.32085579818352655	1.0
DPH6	No major difference	0.94172704	0.76227957	0.98435485	0.6413612565444992	0.4593023255813959	0.6666666666666663	-2.347598	-0.4230738	0.019501763089709245	0.26957049643561193	-1.4337503	-0.4137077	0.1541941234115887	1.0
PRICKLE2-AS1	No major difference	0.0043877773	0.0	0.009802336	0.015706806282722512	0.0	0.014492753623188406	-2.347678	-21.868557	0.019401738871616246	0.2687982587681274	-1.0	-22.841423	0.32085579618711213	1.0
ENSG00000250643	No major difference	0.005185735	0.0	0.0	0.015706806282722512	0.0	0.0	-2.348189	-22.078085	0.019375522409407733	0.2685878708492279	0.0	0.0	1.0	1.0
CCDC149	No major difference	0.21016708	0.13496412	0.18239701	0.2670157068062828	0.1395348837209302	0.21739130434782614	-2.348646	-0.75367296	0.019361197055365945	0.26846571019425136	-0.7279636	-0.42603537	0.46815778765812	1.0
CRYM	No major difference	0.034122977	0.009920534	0.009461815	0.06020942408376966	0.023255813953488372	0.043478260869565216	-2.3488884	-1.6311018	0.019181887806749644	0.26696758285598576	-0.04524101	-0.05125569	0.9639708365071169	1.0
ZNF713	No major difference	0.14927898	0.09947195	0.14879233	0.24345549738219915	0.09883720930232555	0.20289855072463772	-2.3491735	-0.8487481	0.019393513674933034	0.268760765208278	-1.1760217	-0.7377853	0.24203375239138405	1.0
MARCHF10-DT	No major difference	0.00615959	0.0	0.0	0.015706806282722512	0.0	0.0	-2.3497057	-22.289557	0.019297923546293845	0.26774082075709904	0.0	0.0	1.0	1.0
ENSG00000286689	No major difference	0.0065418794	0.0	0.0042191427	0.01832460732984293	0.0	0.014492753623188406	-2.3497512	-22.357962	0.019295587041587604	0.26774082075709904	-1.0	-21.822956	0.32085578991771607	1.0
ENSG00000241219	No major difference	0.0069307885	0.0	0.016058454	0.01832460732984293	0.0	0.014492753623188406	-2.3498347	-22.42618	0.0192913356678389	0.26774082075709904	-1.0	-23.373405	0.3208557797123093	1.0
MRPL13	No major difference	0.05677779	0.022994058	0.09052026	0.09947643979057598	0.029069767441860465	0.15942028985507248	-2.3498535	-1.3939157	0.019202623843361577	0.26717982169257776	-2.2500937	-2.1186287	0.026986077574783763	1.0
KLHL3	No major difference	0.21533488	0.14934878	0.1344003	0.3010471204188479	0.1569767441860465	0.23188405797101455	-2.3499036	-0.71241546	0.019339175993379955	0.26823673954019284	-0.17056991	-0.08461121	0.8647894824504265	1.0
HROB	No major difference	0.004365357	0.0	0.007506542	0.015706806282722512	0.0	0.043478260869565216	-2.350443	-21.862513	0.01926030048227222	0.26752370590008345	-1.7103145	-22.722046	0.09176699180577662	1.0
MAP1LC3B2	No major difference	0.004608058	0.0	0.0	0.015706806282722512	0.0	0.0	-2.35078	-21.93041	0.01924311649324357	0.267414472296179	0.0	0.0	1.0	1.0
RNVU1-15	No major difference	0.015990153	0.002052587	0.018127272	0.031413612565445025	0.005813953488372093	0.014492753623188406	-2.3516195	-2.7845128	0.01907862817106291	0.2659865544444379	-0.84114015	-2.748901	0.40309109223620254	1.0
NINL	No major difference	0.7954908	0.6413812	0.6051542	0.6308900523560176	0.4360465116279075	0.5507246376811594	-2.3516672	-0.43614498	0.01929588598823258	0.26774082075709904	-0.13289863	-0.039256595	0.8944649109412671	1.0
SHROOM3	No major difference	2.9301841	2.2102704	2.9248726	0.8403141361256491	0.7790697674418615	0.8840579710144917	-2.3518999	-0.32280207	0.019214046557848887	0.26718607632042407	-2.0760832	-0.42611817	0.03994881181369713	1.0
ENSG00000253875	No major difference	0.0074337465	0.0	0.008412571	0.015706806282722512	0.0	0.014492753623188406	-2.3524141	-22.513863	0.019160007625355836	0.26673929426517395	-1.0	-22.666155	0.32085577933619286	1.0
SOX11	No major difference	0.003915553	0.0	0.0	0.015706806282722512	0.0	0.0	-2.3528092	-21.724335	0.01913996440128833	0.2665364559376434	0.0	0.0	1.0	1.0
ENSG00000286167	No major difference	0.008931947	0.0	0.008438285	0.015706806282722512	0.0	0.014492753623188406	-2.3528917	-22.728544	0.01913578313528489	0.2665364559376434	-1.0	-22.669699	0.32085579016110405	1.0
MMAA	No major difference	0.04430381	0.017038492	0.07993793	0.09424083769633514	0.029069767441860465	0.15942028985507248	-2.353095	-1.3925056	0.019014328100008027	0.2653940240224107	-2.4335065	-2.2907212	0.01712426573594356	1.0
LINC01586	No major difference	0.010248078	0.0	0.0	0.01832460732984293	0.0	0.0	-2.3531926	-22.878923	0.01912053457354612	0.2664182525500855	0.0	0.0	1.0	1.0
RNU2-63P	No major difference	0.0032783141	0.0	0.017248837	0.015706806282722512	0.0	0.028985507246376812	-2.353682	-21.494617	0.019095743843214157	0.2661489793007564	-1.4160084	-23.695822	0.16133739738664057	1.0
MRPS34	No major difference	0.019909808	0.00113443	0.020572368	0.026178010471204185	0.005813953488372093	0.028985507246376812	-2.3542175	-3.667521	0.019029708697387016	0.26553259431098936	-1.3236715	-3.9174244	0.18996662043528	1.0
FAM124A	No major difference	0.029674489	0.0070421733	0.0058678077	0.05497382198952882	0.011627906976744186	0.014492753623188406	-2.3544216	-1.983432	0.018901836565522207	0.26456336942826686	0.08487814	0.14892186	0.9324668680298706	1.0
BBS4	No major difference	0.17331377	0.10594936	0.09491584	0.2513089005235604	0.11627906976744182	0.14492753623188406	-2.355954	-0.8149055	0.018988922917219007	0.2652675181361822	0.33517283	0.23205446	0.7380233893708614	1.0
SEPTIN7	No major difference	0.3528724	0.27665994	0.3575434	0.45811518324607153	0.2790697674418607	0.3913043478260871	-2.356415	-0.544859	0.019054060774724393	0.26579623363148913	-1.0630616	-0.4234524	0.2899455019503124	1.0
LINC01931	No major difference	0.022877697	0.004151341	0.0070519717	0.04450261780104713	0.005813953488372093	0.028985507246376812	-2.3566673	-2.4291732	0.018788576165071617	0.2636124766999789	-0.5445471	-0.98873216	0.5869866192453201	1.0
PGR	No major difference	0.0080537535	0.0	0.013232565	0.01832460732984293	0.0	0.028985507246376812	-2.3567276	-22.604153	0.0189421655182014	0.26476623892232254	-1.2981393	-23.334555	0.198625267790733	1.0
SLX4IP	No major difference	0.45173308	0.34023213	0.36902556	0.4816753926701551	0.3023255813953491	0.44927536231884074	-2.356857	-0.52355015	0.019006191749133095	0.26535946160056795	-0.9224621	-0.3089179	0.3578658567055596	1.0
SLC16A2	No major difference	0.3741816	0.26164338	0.3708408	0.36125654450261696	0.21511627906976755	0.26086956521739135	-2.357965	-0.62903506	0.018916263561658434	0.26456336942826686	-0.65035546	-0.3315541	0.5168587048058105	1.0
GLP2R	No major difference	0.009022564	0.0	0.007055713	0.01832460732984293	0.0	0.028985507246376812	-2.3579965	-22.730188	0.018878498164669473	0.2643315421572956	-1.3351614	-22.574154	0.1862761158704606	1.0
ENSG00000287966	No major difference	0.00471062	0.0	0.009802336	0.015706806282722512	0.0	0.014492753623188406	-2.3580053	-21.960058	0.018878054118139174	0.2643315421572956	-1.0	-22.841423	0.32085579618711213	1.0
CADPS2	No major difference	0.57360107	0.427371	0.41342825	0.49999999999999784	0.3488372093023259	0.3913043478260871	-2.3582036	-0.48527777	0.018916595278718605	0.26456336942826686	0.095663615	0.0335116	0.9239352982077669	1.0
LINC00927	No major difference	0.007772315	0.0	0.011603486	0.015706806282722512	0.0	0.014492753623188406	-2.3582494	-22.568512	0.018865819150809406	0.2643315421572956	-1.0	-23.029219	0.32085577653972014	1.0
LINC02833	No major difference	0.013740278	0.0	0.0	0.01832460732984293	0.0	0.0	-2.3588347	-23.193281	0.018836530792718242	0.2640476040713278	0.0	0.0	1.0	1.0
ENSG00000228255	No major difference	0.013800385	0.0	0.008957203	0.01832460732984293	0.0	0.014492753623188406	-2.3591146	-23.202335	0.018822535680699047	0.263927394926197	-1.0	-22.73863	0.320855787376373	1.0
SERP2	No major difference	0.06281766	0.025295174	0.04463451	0.10471204188481682	0.03488372093023256	0.08695652173913043	-2.3591752	-1.3188571	0.018718269918501333	0.2629196159478448	-1.0242902	-0.96311337	0.3079372866771939	1.0
CFAP20DC-AS1	No major difference	0.027695868	0.006759352	0.0	0.0523560209424084	0.01744186046511628	0.0	-2.3600118	-1.8513461	0.018623245298588796	0.2620383702833508	1.7416317	22.449701	0.08337114899192358	1.0
TUNAR	No major difference	0.20212743	0.13833475	0.05239123	0.20418848167539283	0.06395348837209301	0.057971014492753624	-2.3601308	-1.0625256	0.01881346806198434	0.2638762291712308	0.9516244	0.89167345	0.3423851830327159	1.0
TESPA1	No major difference	0.016882349	0.0	0.0	0.02094240837696335	0.0	0.0	-2.3607068	-23.397717	0.018743118625515778	0.2631927309185027	0.0	0.0	1.0	1.0
CARS2	No major difference	0.3792725	0.2932103	0.3607518	0.4607329842931919	0.25581395348837227	0.44927536231884074	-2.3616915	-0.5546551	0.01878925020792695	0.2636124766999789	-1.250607	-0.46101457	0.2133304991948664	1.0
ENSG00000254306	No major difference	0.021883097	0.0	0.031319797	0.023560209424083767	0.0	0.028985507246376812	-2.3617015	-23.61535	0.018693663493786428	0.262725548288719	-1.1469628	-24.137995	0.25541673374705476	1.0
STAM	No major difference	0.16857253	0.106486425	0.103063986	0.261780104712042	0.1395348837209302	0.1739130434782609	-2.3620222	-0.76295257	0.01868612330204315	0.26269539046273016	-0.08815729	-0.050446022	0.929882005900696	1.0
OSBPL10-AS1	No major difference	0.0032664565	0.0	0.0	0.015706806282722512	0.0	0.0	-2.3634572	-21.491241	0.0186066321991114	0.2619559915675996	0.0	0.0	1.0	1.0
PAQR8	No major difference	0.0070408396	0.0	0.003230663	0.01832460732984293	0.0	0.014492753623188406	-2.3638968	-22.44612	0.018584887734676033	0.2618012331221445	-1.0	-21.477907	0.3208557922033381	1.0
HESX1	No major difference	0.0121750515	0.0	0.027106285	0.01832460732984293	0.0	0.043478260869565216	-2.3652775	-23.063826	0.01851676767815246	0.2609171158537814	-1.6106007	-24.285847	0.11189942531952597	1.0
DMGDH	No major difference	0.20803414	0.12711655	0.15650329	0.24869109947644	0.1395348837209302	0.20289855072463772	-2.3655732	-0.75501823	0.018484634573960067	0.26079309097377074	-0.55279285	-0.31325272	0.5814593219953847	1.0
MIR23AHG	No major difference	0.19127393	0.10270534	0.14019576	0.19633507853403157	0.11627906976744182	0.15942028985507248	-2.3658879	-0.8355529	0.018421678839639383	0.2601795000385031	-0.6782899	-0.42590374	0.4990101760394665	1.0
SEPTIN14P1	No major difference	0.013036562	0.0	0.016428	0.023560209424083767	0.0	0.028985507246376812	-2.3658915	-23.122868	0.01848654462280703	0.26079309097377074	-1.3252554	-23.596308	0.18952215414475787	1.0
ENSG00000260030	No major difference	0.027088007	0.0018150168	0.017492764	0.026178010471204185	0.005813953488372093	0.014492753623188406	-2.3658977	-3.389591	0.018429195613159425	0.26021019656991523	-0.8542607	-2.8677454	0.39585031742722476	1.0
ACKR4	No major difference	0.007853902	0.0	0.0049450668	0.02094240837696335	0.0	0.014492753623188406	-2.3663502	-22.573156	0.01846399635034957	0.2606259983389343	-1.0	-22.023685	0.3208557942402548	1.0
MAFTRR	No major difference	0.03301072	0.0072394335	0.035329394	0.0523560209424084	0.01744186046511628	0.10144927536231883	-2.367378	-1.9906803	0.018259916425682615	0.25887086174611124	-2.006548	-2.391459	0.04803607358745733	1.0
CD38	No major difference	0.045938518	0.0124037415	0.028478596	0.06020942408376966	0.01744186046511628	0.028985507246376812	-2.3677397	-1.7645545	0.01824388641555163	0.25873915325604363	-0.55077153	-0.9609735	0.5831963104318513	1.0
TCERG1L	No major difference	0.044784203	0.0108198235	0.0042305347	0.05497382198952882	0.011627906976744186	0.014492753623188406	-2.3683	-2.1619065	0.018222212802339426	0.25871292100534266	0.41024333	0.8241862	0.681994978219607	1.0
ENSG00000253880	No major difference	0.016079646	0.0024495276	0.012017209	0.034031413612565446	0.005813953488372093	0.014492753623188406	-2.3684356	-2.6154811	0.018221116834335645	0.25871292100534266	-0.74634856	-2.102951	0.45777362650386433	1.0
ENSG00000251556	No major difference	0.0060596983	0.0	0.0	0.01832460732984293	0.0	0.0	-2.3686016	-22.269304	0.018353671853673943	0.259444734957972	0.0	0.0	1.0	1.0
GJD2-DT	No major difference	0.0151272835	0.0025073658	0.0	0.034031413612565446	0.005813953488372093	0.0	-2.3686125	-2.5327334	0.018204501750664803	0.25871292100534266	1.0	20.99288	0.3187234631569901	1.0
TAFA1	No major difference	0.12637655	0.062751874	0.09874207	0.15445026178010482	0.0697674418604651	0.13043478260869565	-2.3687625	-1.0253918	0.018278887130718346	0.25894012829045004	-0.8074349	-0.6502157	0.4212448688176388	1.0
CLEC4F	No major difference	0.015376192	0.0	0.0	0.02094240837696335	0.0	0.0	-2.3689044	-23.316416	0.018338869139582374	0.25931898825528765	0.0	0.0	1.0	1.0
ZNF236	No major difference	0.3834485	0.2835613	0.42024514	0.44502617801046956	0.25581395348837227	0.4202898550724639	-2.3691514	-0.5581717	0.018391376539958603	0.2599022793798329	-1.7781717	-0.66948235	0.07800610779762421	1.0
HLA-DRA	No major difference	0.015282629	0.0	0.0	0.02094240837696335	0.0	0.0	-2.369285	-23.296555	0.018320277311632018	0.2591983917843858	0.0	0.0	1.0	1.0
CFAP70	No major difference	0.27426553	0.17390014	0.17350048	0.32460732984293145	0.16279069767441862	0.1884057971014493	-2.369828	-0.698056	0.01829620355523039	0.25894012829045004	-0.117056556	-0.06058964	0.9069964406279629	1.0
BGLAP	No major difference	0.0071173157	0.0	0.0	0.015706806282722512	0.0	0.0	-2.3698454	-22.467302	0.018292962316529417	0.25894012829045004	0.0	0.0	1.0	1.0
CYP7B1	No major difference	0.1613611	0.0751126	0.085099645	0.15968586387434566	0.0697674418604651	0.14492753623188406	-2.3698611	-1.0610622	0.018213745998138603	0.25871292100534266	-0.53470093	-0.39237088	0.593748135197739	1.0
MAFIP	No major difference	0.07443349	0.03723604	0.033899568	0.14921465968586398	0.05232558139534883	0.10144927536231883	-2.3700244	-1.0705168	0.0182412052865361	0.25873915325604363	-0.08067919	-0.0615243	0.9357952017255325	1.0
ENSG00000285612	No major difference	0.0066155223	0.0	0.0	0.015706806282722512	0.0	0.0	-2.370036	-22.380024	0.018283677481808265	0.25894012829045004	0.0	0.0	1.0	1.0
ADAMTSL1	No major difference	0.32935107	0.19802204	0.11491282	0.3010471204188479	0.16279069767441862	0.20289855072463772	-2.370627	-0.7120229	0.018237147995898394	0.25873915325604363	1.0859219	0.53203994	0.2788921808844367	1.0
ENSG00000291112	No major difference	0.046670794	0.018089516	0.045035914	0.09685863874345556	0.023255813953488372	0.10144927536231883	-2.37119	-1.5011498	0.018147576653196107	0.25833109846750774	-1.505548	-1.5424415	0.13526414295204128	1.0
SLC22A15	No major difference	0.23203225	0.17422305	0.3352291	0.2958115183246071	0.127906976744186	0.26086956521739135	-2.3714187	-0.79850537	0.018296705849263593	0.25894012829045004	-1.8633441	-1.1009663	0.06534450540880628	1.0
KLHDC1	No major difference	0.14136241	0.08045399	0.15919653	0.19633507853403157	0.08139534883720928	0.21739130434782614	-2.3720045	-0.92432684	0.018172874759601543	0.25860472602157014	-1.801054	-1.1288598	0.07458800631757036	1.0
PIK3C3	No major difference	0.3518926	0.27485716	0.3801914	0.4607329842931919	0.25000000000000017	0.4202898550724639	-2.3736143	-0.56114537	0.01822056303464278	0.25871292100534266	-1.4281017	-0.559195	0.15588911616898418	1.0
ENSG00000287883	No major difference	0.0050479867	0.0	0.0	0.015706806282722512	0.0	0.0	-2.3736427	-22.049088	0.01810871504337401	0.25785327636907235	0.0	0.0	1.0	1.0
ENSG00000287729	No major difference	0.008326955	0.0	0.0	0.02094240837696335	0.0	0.0	-2.373733	-22.638834	0.018104353883899974	0.25785327636907235	0.0	0.0	1.0	1.0
RPS6KA3	No major difference	0.95206136	0.7482496	0.6907536	0.5968586387434525	0.40697674418604696	0.5072463768115943	-2.3738248	-0.49283665	0.018177419548479085	0.25860472602157014	0.045738168	0.015646884	0.96358607714167	1.0
SNAPC5	No major difference	0.040026437	0.0077126897	0.015999282	0.047120418848167554	0.01744186046511628	0.028985507246376812	-2.373858	-2.013268	0.017961225258938007	0.2562776875651225	-0.58441895	-0.9475823	0.5604074834217927	1.0
CRPPA-AS1	No major difference	0.012900627	0.00113443	0.0	0.023560209424083767	0.005813953488372093	0.0	-2.373894	-3.257006	0.01802906619842872	0.2570950119271104	1.0	19.983797	0.3187234757952629	1.0
ENSG00000167807	No major difference	0.019693548	0.0047789067	0.012338663	0.049738219895287976	0.011627906976744186	0.057971014492753624	-2.3740976	-1.9850137	0.01793336124788788	0.25595510728301407	-1.1494379	-1.4834874	0.2529856934063747	1.0
MIR924HG	No major difference	0.45879063	0.280051	0.31041563	0.3455497382198946	0.19186046511627913	0.318840579710145	-2.3746064	-0.67498004	0.018054189228744858	0.25730257742505624	-0.59472865	-0.2700963	0.5530531806471946	1.0
RNF180	No major difference	0.3226894	0.21929199	0.31485546	0.31937172774869066	0.16860465116279072	0.318840579710145	-2.3750682	-0.70238984	0.01807016777843742	0.25745495332777807	-1.4601369	-0.69358516	0.1469442147878043	1.0
C1orf50	No major difference	0.04895271	0.014877042	0.065517865	0.07329842931937176	0.029069767441860465	0.10144927536231883	-2.3770254	-1.6209079	0.017800920551196323	0.2548116487366721	-1.7744998	-2.126901	0.07976521456946019	1.0
PRORP	No major difference	0.3039295	0.23060884	0.29050887	0.3979057591623025	0.19186046511627913	0.37681159420289867	-2.3778267	-0.6443375	0.017999571663180548	0.2567496018903241	-1.3842635	-0.5741918	0.16859674362174512	1.0
LRRN2	No major difference	0.45445886	0.2888574	0.30006906	0.36649214659685775	0.22674418604651175	0.21739130434782614	-2.3779655	-0.6304314	0.017893693866694222	0.2557509033912866	0.103641026	0.050608125	0.917626243301473	1.0
CHD5	No major difference	0.1533589	0.033352297	0.063550025	0.08376963350785345	0.046511627906976744	0.08695652173913043	-2.378341	-1.4777421	0.017730421946736297	0.2541760635743786	-0.8971024	-0.90630364	0.3718787003553987	1.0
ENSG00000242009	No major difference	0.012198812	0.0	0.0	0.02094240837696335	0.0	0.0	-2.3786542	-23.073977	0.017868054757069055	0.2554722638167201	0.0	0.0	1.0	1.0
TEX49	No major difference	0.003674765	0.0	0.0065853703	0.015706806282722512	0.0	0.014492753623188406	-2.3789017	-21.646294	0.0178562451746344	0.2553783928089122	-1.0	-22.37612	0.32085577496074974	1.0
RAB3B	No major difference	0.8662119	0.662866	0.63908565	0.5968586387434525	0.42441860465116327	0.46376811594202916	-2.3793037	-0.45935714	0.017900593952758486	0.2557509033912866	0.06638225	0.021577343	0.9471759594035147	1.0
LINC02499	No major difference	0.009005879	0.0	0.026667023	0.01832460732984293	0.0	0.07246376811594203	-2.3794532	-22.741955	0.017829960900486382	0.2551523467328492	-2.2857282	-24.449474	0.025392416162342342	1.0
FLG-AS1	No major difference	0.52452326	0.41352275	0.2246378	0.4712041884816735	0.2616279069767444	0.20289855072463772	-2.3795838	-0.56775546	0.017917143859302074	0.2558288848298293	1.7859269	0.79880077	0.07590881090277349	1.0
DDX10	No major difference	0.4630654	0.37796375	0.54605913	0.48691099476439587	0.296511627906977	0.4782608695652176	-2.3796904	-0.5462004	0.017919264161865945	0.2558288848298293	-1.9488251	-0.7163597	0.05372784709957279	1.0
SIM1	No major difference	0.11876085	0.04180889	0.016568458	0.09424083769633514	0.05232558139534883	0.028985507246376812	-2.379712	-1.2635303	0.017679733159895062	0.2538326688476186	1.13031	1.1586528	0.2596150414293675	1.0
OTUD7A	No major difference	0.3772658	0.26333812	0.45496064	0.37172774869109854	0.22093023255813965	0.37681159420289867	-2.379865	-0.6316795	0.017841773620837262	0.25524638419140216	-1.8007077	-0.8118159	0.07464158516833225	1.0
ENSG00000267042	No major difference	0.016184809	0.0019751838	0.002933904	0.031413612565445025	0.005813953488372093	0.014492753623188406	-2.3799706	-2.8432999	0.01769306967504303	0.2538326688476186	-0.30671835	-0.65262127	0.7595639772487608	1.0
ENSG00000286717	No major difference	0.021152759	0.0019751838	0.047583446	0.028795811518324603	0.005813953488372093	0.028985507246376812	-2.3806493	-3.089666	0.017689153390365756	0.2538326688476186	-1.0642401	-3.8042295	0.29093304993577546	1.0
KCNQ5	No major difference	0.3974046	0.13955587	0.069465555	0.24869109947644	0.1395348837209302	0.15942028985507248	-2.3810818	-0.845139	0.01765114765422989	0.25363693964759143	1.3365558	0.7629571	0.18286776701297042	1.0
CLEC11A	No major difference	0.0063458253	0.0	0.011477137	0.015706806282722512	0.0	0.014492753623188406	-2.3823729	-22.333025	0.017691313384191325	0.2538326688476186	-1.0	-23.017214	0.3208557828307794	1.0
PRKAR1A	No major difference	0.28486714	0.21009456	0.28106803	0.37172774869109854	0.19186046511627913	0.37681159420289867	-2.3835292	-0.67304385	0.01771566797402043	0.25403934010566753	-1.3329967	-0.6052053	0.18498733003529724	1.0
NPFFR1	No major difference	0.0041278717	0.0	0.0	0.015706806282722512	0.0	0.0	-2.3836935	-21.796608	0.017628918983903438	0.2533922953595424	0.0	0.0	1.0	1.0
CYP4B1	No major difference	0.007749551	0.0	0.002443251	0.01832460732984293	0.0	0.014492753623188406	-2.3837168	-22.566776	0.017627811624052026	0.2533922953595424	-1.0	-21.10816	0.3208557938639193	1.0
IL2RB	No major difference	0.017474908	0.0	0.0	0.01832460732984293	0.0	0.0	-2.3844063	-23.44469	0.017595317287699853	0.2532831100432774	0.0	0.0	1.0	1.0
SFXN2	No major difference	0.054551452	0.023211313	0.052908488	0.10471204188481682	0.029069767441860465	0.08695652173913043	-2.384707	-1.3668094	0.017519325538415717	0.252809055832373	-1.1920829	-1.2764894	0.2361443850890958	1.0
DTWD1	No major difference	0.109887406	0.06352957	0.11117665	0.198952879581152	0.0697674418604651	0.15942028985507248	-2.385274	-0.96546847	0.017572527131849033	0.25310468094255667	-1.3409848	-0.9410916	0.18275630106774446	1.0
ENSG00000286288	No major difference	0.03584727	0.010438345	0.044134915	0.0654450261780105	0.011627906976744186	0.08695652173913043	-2.3861573	-1.8843048	0.017387231560414537	0.251477102028235	-1.8044169	-2.2943664	0.07462058577251353	1.0
ENSG00000291175	No major difference	0.20288923	0.13909018	0.24930371	0.31675392670157027	0.1511627906976744	0.36231884057971026	-2.3862982	-0.7041992	0.01756220578870402	0.25310468094255667	-2.2296824	-1.0102129	0.027771177337260224	1.0
EFCAB6	No major difference	0.26526728	0.188957	0.15590096	0.348167539267015	0.17441860465116282	0.26086956521739135	-2.386387	-0.67339313	0.017567809520243383	0.25310468094255667	0.19026475	0.0905833	0.8493498845823607	1.0
KLK12	No major difference	0.021236047	0.0014584106	0.016800528	0.026178010471204185	0.005813953488372093	0.028985507246376812	-2.3872085	-3.4394953	0.017411116532910404	0.25174778887163624	-1.2520912	-3.3467515	0.21466700822156404	1.0
WDR33	No major difference	0.62550163	0.52379745	0.72060907	0.6099476439790544	0.38953488372093065	0.695652173913043	-2.3874476	-0.45918444	0.01758219962627644	0.2531691180959226	-2.7685833	-0.73066694	0.006386209411120655	0.9553306823961746
LRFN1	No major difference	0.008824306	0.0	0.003230663	0.01832460732984293	0.0	0.014492753623188406	-2.3877575	-22.714811	0.01743810607460305	0.25191364272352995	-1.0	-21.477907	0.3208557922033381	1.0
ZNF611	No major difference	0.24464062	0.15974748	0.25102782	0.32460732984293145	0.16860465116279072	0.3043478260869566	-2.3877778	-0.6860634	0.017451871224101124	0.2519630076701087	-1.6423479	-0.76115066	0.10333969697637406	1.0
LINC01192	No major difference	0.025226576	0.0054064374	0.0039820727	0.047120418848167554	0.011627906976744186	0.014492753623188406	-2.38784	-2.0929637	0.0172845696893963	0.250333509599189	0.1898656	0.32848874	0.8496329614484041	1.0
ENSG00000214719	No major difference	0.12347582	0.0730266	0.048335336	0.19633507853403157	0.07558139534883719	0.13043478260869565	-2.3881655	-0.99180824	0.017432858731280296	0.25191256809966994	0.28966886	0.20056473	0.7723703467651852	1.0
PHACTR3	No major difference	0.06333609	0.026787138	0.086808614	0.09685863874345556	0.01744186046511628	0.10144927536231883	-2.3893213	-1.6359065	0.017313898645578512	0.25049086044039875	-1.4318658	-1.8741516	0.1557048730884455	1.0
BMS1P4-1	No major difference	0.06608401	0.03033137	0.14226641	0.12041884816753935	0.046511627906976744	0.24637681159420297	-2.3898845	-1.2433124	0.017279462821229302	0.250333509599189	-3.1961825	-2.41115	0.0019600424176187984	0.5965634103325015
HMGA2-AS1	No major difference	0.009722192	0.0	0.0	0.015706806282722512	0.0	0.0	-2.3905315	-22.834665	0.01730890392919766	0.25049086044039875	0.0	0.0	1.0	1.0
RITA1	No major difference	0.015629824	0.00077700685	0.009840607	0.02094240837696335	0.005813953488372093	0.014492753623188406	-2.3911483	-3.9281592	0.01725375873712147	0.2502796011102931	-0.8986651	-3.3691635	0.371943589342001	1.0
RNLS	No major difference	0.24361187	0.14031334	0.19610761	0.2565445026178012	0.1453488372093023	0.20289855072463772	-2.3912153	-0.77580243	0.01724458485538554	0.25023146403085966	-0.70270395	-0.4132673	0.48373018256722145	1.0
ENSG00000261170	No major difference	0.004704461	0.0	0.014019592	0.015706806282722512	0.0	0.014492753623188406	-2.3912246	-21.963964	0.017276763877112356	0.250333509599189	-1.0	-23.232471	0.3208557791474696	1.0
PHYHD1	No major difference	0.026445908	0.0037280882	0.020647421	0.03926701570680629	0.005813953488372093	0.028985507246376812	-2.3927386	-2.654453	0.01707268106612555	0.24832897925871628	-1.1225597	-2.4450061	0.2650859271633835	1.0
ENSG00000254197	No major difference	0.0045981538	0.0	0.003995659	0.015706806282722512	0.0	0.014492753623188406	-2.3929057	-21.935095	0.017199005409494504	0.24964446063533932	-1.0	-21.753342	0.3208557798763583	1.0
RTN4	No major difference	0.60818535	0.48970547	0.50323	0.5549738219895262	0.36046511627907013	0.4782608695652176	-2.3931549	-0.48442072	0.0172876077616001	0.250333509599189	-0.48254633	-0.15958098	0.630208699706131	1.0
DHX15	No major difference	0.4203294	0.33218467	0.40926155	0.5104712041884795	0.3023255813953491	0.4202898550724639	-2.3932066	-0.51172686	0.017292741514880933	0.250333509599189	-1.0742012	-0.38350967	0.2848428727293659	1.0
MMP16	No major difference	1.5288965	1.3174814	0.68177754	0.6361256544502584	0.43023255813953537	0.4057971014492755	-2.393778	-0.49274865	0.017263320467564885	0.2502796011102931	2.2677515	0.79569066	0.024626289283961354	1.0
DUT-AS1	No major difference	0.006106592	0.0	0.0	0.015706806282722512	0.0	0.0	-2.3940902	-22.28821	0.017144402315103897	0.24900032923976428	0.0	0.0	1.0	1.0
ENSG00000286924	No major difference	0.029875666	0.007723972	0.035200015	0.05759162303664924	0.01744186046511628	0.028985507246376812	-2.3945084	-1.8137205	0.01697526267519269	0.24714604481749872	-0.7209671	-1.6001319	0.4731917173779978	1.0
CAPSL	No major difference	0.010444114	0.0	0.0	0.01832460732984293	0.0	0.0	-2.3950627	-22.910973	0.01709968549227547	0.2486475019715828	0.0	0.0	1.0	1.0
ACVR2A	No major difference	0.24555269	0.17084931	0.30533743	0.36125654450261696	0.18604651162790703	0.36231884057971026	-2.3958287	-0.6339042	0.01711252138585419	0.24875987058159024	-2.1795666	-0.9246508	0.031476705169388663	1.0
NAA50	No major difference	0.14212717	0.08776067	0.1083282	0.23036649214659705	0.09302325581395346	0.1739130434782609	-2.396699	-0.87919146	0.017051415421938016	0.24809376403272707	-0.7575578	-0.47418645	0.4501151524875534	1.0
CA10	No major difference	0.09117177	0.033108216	0.04962206	0.10994764397905767	0.040697674418604654	0.07246376811594203	-2.3967898	-1.310845	0.016896505129148434	0.24665048164846234	-0.50359744	-0.5314581	0.6155923964568099	1.0
NUBPL	No major difference	0.5577527	0.4896036	0.4564141	0.5575916230366466	0.3139534883720933	0.43478260869565233	-2.397535	-0.53320575	0.017141135444225207	0.24900032923976428	-0.44419605	-0.15880261	0.6575598962825504	1.0
ARHGAP15-AS1	No major difference	0.007862272	0.0	0.0	0.01832460732984293	0.0	0.0	-2.398212	-22.588707	0.01695558468603635	0.24699463447221	0.0	0.0	1.0	1.0
ENSG00000284776	No major difference	0.010558739	0.0	0.0	0.01832460732984293	0.0	0.0	-2.398374	-22.92191	0.0169481973470881	0.24699463447221	0.0	0.0	1.0	1.0
SMIM8	No major difference	0.2314996	0.14965461	0.22518761	0.32722513089005184	0.18023255813953493	0.26086956521739135	-2.3984277	-0.6703674	0.016951907070178015	0.24699463447221	-0.93739927	-0.48306614	0.3506956948555965	1.0
ANO6	No major difference	0.76857936	0.6117271	0.7985929	0.6047120418848136	0.38372093023255854	0.5652173913043478	-2.3989093	-0.47440323	0.017019470665745974	0.24770298340720187	-1.4652711	-0.46522418	0.14541007807885759	1.0
RPH3AL	No major difference	3.1972523	2.169431	4.252008	0.8403141361256491	0.7790697674418615	0.9130434782608684	-2.3993754	-0.34721863	0.01689173679173298	0.24665048164846234	-4.0587835	-0.9004809	9.248792599326973e-05	0.13648415212182574
LINC02145	No major difference	0.018683935	0.0030904734	0.013673764	0.03664921465968587	0.005813953488372093	0.028985507246376812	-2.4004848	-2.535864	0.016708262324223865	0.24499107873666642	-0.8759715	-2.0797663	0.38369542689616976	1.0
ZBED3	No major difference	0.05535976	0.022383604	0.048550643	0.10994764397905767	0.029069767441860465	0.07246376811594203	-2.4011407	-1.359233	0.016737552239453144	0.24499107873666642	-1.1473923	-1.1926287	0.254022030995546	1.0
MRPL37	No major difference	0.09053383	0.03857939	0.03193338	0.13612565445026187	0.05232558139534883	0.07246376811594203	-2.401222	-1.1908863	0.0167247155140725	0.24499107873666642	0.080270566	0.06873467	0.9361203863082814	1.0
OR2AT4	No major difference	0.019050127	0.002052587	0.0	0.034031413612565446	0.005813953488372093	0.0	-2.4012508	-2.949412	0.016719295010538975	0.24499107873666642	1.0	20.746685	0.31872346483940606	1.0
ENSG00000253111	No major difference	0.010838663	0.0	0.0	0.01832460732984293	0.0	0.0	-2.4014559	-22.952944	0.016808279480702234	0.245730889868279	0.0	0.0	1.0	1.0
TMEM65	No major difference	0.2786012	0.18217054	0.19356838	0.32460732984293145	0.16279069767441862	0.24637681159420297	-2.4030259	-0.69257396	0.016755123959628245	0.24510093919674866	-0.09255965	-0.048459273	0.9264001037678555	1.0
LRRTM2	No major difference	0.010541624	0.0	0.031344157	0.02094240837696335	0.0	0.014492753623188406	-2.4031076	-22.918612	0.016733701867237976	0.24499107873666642	-1.0	-24.004324	0.32085578364260037	1.0
LINC02156	No major difference	0.015044929	0.0	0.0	0.023560209424083767	0.0	0.0	-2.4031136	-23.297865	0.016733435298588093	0.24499107873666642	0.0	0.0	1.0	1.0
DGKB	No major difference	0.6111337	0.404241	0.29688823	0.3979057591623025	0.25581395348837227	0.23188405797101455	-2.4032874	-0.61724097	0.01673088890810921	0.24499107873666642	0.803087	0.35990876	0.4232359334759621	1.0
ENSG00000253879	No major difference	0.0064736577	0.0	0.014893004	0.01832460732984293	0.0	0.014492753623188406	-2.4033735	-22.356548	0.016721735452059964	0.24499107873666642	-1.0	-23.295723	0.3208557868334542	1.0
ZNF518A	No major difference	0.87104267	0.73728687	0.7473784	0.6884816753926662	0.4883720930232564	0.6521739130434779	-2.40344	-0.41383904	0.016847416002102187	0.24615525486659837	-0.7591689	-0.19826584	0.44898802939979643	1.0
KRBOX5	No major difference	0.18117616	0.116846696	0.1616	0.28272251308900515	0.1220930232558139	0.26086956521739135	-2.4036725	-0.80937636	0.016746913469995593	0.2450544447601699	-1.37729	-0.7185445	0.17084839525107998	1.0
H2AC17	No major difference	0.01021307	0.0	0.0	0.02094240837696335	0.0	0.0	-2.4048367	-22.87948	0.016655956088081042	0.24453173035193568	0.0	0.0	1.0	1.0
ENSG00000254261	No major difference	0.0067300857	0.0	0.0	0.01832460732984293	0.0	0.0	-2.4067683	-22.405804	0.016569469050478347	0.24355569086030623	0.0	0.0	1.0	1.0
LEPR	No major difference	0.22026251	0.14424713	0.20093738	0.2958115183246071	0.1395348837209302	0.3333333333333334	-2.4072218	-0.7484279	0.016579564537083837	0.24363054732254338	-1.6031704	-0.73004407	0.11130127606806581	1.0
ENSG00000230289	No major difference	0.012285223	0.0	0.021753738	0.01832460732984293	0.0	0.07246376811594203	-2.4078355	-23.089867	0.016521866541753045	0.2429293046045561	-2.1361654	-24.166756	0.03626847742103455	1.0
CLIC4	No major difference	0.27503452	0.15399252	0.16126835	0.27486910994764396	0.1395348837209302	0.26086956521739135	-2.4084935	-0.78607804	0.01646399339750837	0.24222463760479232	-0.6345599	-0.31479034	0.5267304939772979	1.0
ENSG00000285873	No major difference	0.0035188906	0.0	0.009840607	0.015706806282722512	0.0	0.014492753623188406	-2.4099948	-21.59401	0.01642589067496407	0.24181016447684409	-1.0	-22.845829	0.3208557875952278	1.0
ADA2	No major difference	0.12041584	0.06085098	0.070418306	0.18062827225130904	0.08139534883720928	0.11594202898550723	-2.4103098	-0.95446426	0.016347446994809597	0.24101967113328424	-0.33859527	-0.24341056	0.7355016461002154	1.0
ENSG00000286523	No major difference	0.015927223	0.0024383739	0.036734655	0.034031413612565446	0.011627906976744186	0.043478260869565216	-2.410551	-2.4989314	0.016293158661727085	0.2405105306180011	-1.4204607	-3.5180144	0.15994806621049223	1.0
RNF175	No major difference	0.012584423	0.0	0.002443251	0.01832460732984293	0.0	0.014492753623188406	-2.410904	-23.121128	0.01638563607143354	0.2412905066243334	-1.0	-21.10816	0.3208557938639193	1.0
PRMT9	No major difference	0.14261204	0.08031858	0.11297974	0.22251308900523578	0.10465116279069764	0.1884057971014493	-2.411569	-0.8896747	0.016333026204115704	0.24087998488432058	-0.8413885	-0.5475048	0.4018962599439002	1.0
ENSG00000251600	No major difference	0.19795208	0.12500668	0.1281994	0.2591623036649216	0.11627906976744182	0.1739130434782609	-2.411759	-0.8308758	0.016368840315761662	0.24111608762763503	-0.39695948	-0.23359473	0.6920148365597508	1.0
SLC9A8	No major difference	0.3051274	0.20854093	0.30386364	0.36649214659685775	0.20348837209302334	0.44927536231884074	-2.412148	-0.6431637	0.0163627863920006	0.2410998401566249	-2.0894265	-0.7854654	0.03862750673274487	1.0
LINC00630	No major difference	0.18187368	0.117440745	0.13289045	0.2643979057591624	0.127906976744186	0.26086956521739135	-2.413263	-0.78484434	0.016311432317148673	0.2406529098858963	-0.80037415	-0.40863833	0.4248429123083024	1.0
NFIL3	No major difference	0.0873392	0.03348409	0.024902582	0.1020942408376964	0.03488372093023256	0.057971014492753624	-2.4132698	-1.3577285	0.016173568607218886	0.23940895886624194	0.13997315	0.13589038	0.8888368064231278	1.0
FAM204A	No major difference	0.1741947	0.11227932	0.17337026	0.27225130890052357	0.1220930232558139	0.27536231884057977	-2.413916	-0.7922713	0.01628535364273279	0.2404682085184358	-1.5514166	-0.80249166	0.12346707273095936	1.0
ENSG00000288694	No major difference	0.009748807	0.0	0.0	0.01832460732984293	0.0	0.0	-2.4142642	-22.839947	0.016237596977649264	0.23999738794956074	0.0	0.0	1.0	1.0
AMZ2P1-1	No major difference	0.011475387	0.0	0.007989391	0.02094240837696335	0.0	0.014492753623188406	-2.414343	-23.016186	0.016234135900457924	0.23999738794956074	-1.0	-22.605953	0.32085578723368513	1.0
AGFG1	No major difference	0.5515828	0.44577768	0.564177	0.5706806282722485	0.36627906976744223	0.5942028985507245	-2.4148593	-0.47335628	0.01631268749298418	0.2406529098858963	-1.9004773	-0.54471534	0.05949453084753094	1.0
ENSG00000229370	No major difference	0.010025158	0.0	0.0	0.01832460732984293	0.0	0.0	-2.4148698	-22.872389	0.016211053326150894	0.23980737389942172	0.0	0.0	1.0	1.0
ARPC2	No major difference	0.44165343	0.34545246	0.53637314	0.5157068062827203	0.3081395348837212	0.5362318840579711	-2.4157677	-0.5184902	0.016266746977272296	0.24033921246941942	-2.1276002	-0.7281364	0.035501940579174565	1.0
CFAP95	No major difference	0.006546165	0.0	0.0	0.01832460732984293	0.0	0.0	-2.4162974	-22.3738	0.016148604539233554	0.23929687380642015	0.0	0.0	1.0	1.0
TSPAN7	No major difference	0.21187101	0.13721243	0.23022288	0.261780104712042	0.1337209302325581	0.3333333333333334	-2.4163518	-0.7927216	0.016165916629108476	0.23940895886624194	-1.9502656	-0.97108555	0.053579480547554216	1.0
HS2ST1	No major difference	0.52964	0.38323438	0.4398608	0.48952879581151626	0.3372093023255817	0.3913043478260871	-2.4164522	-0.5060156	0.016174287951659944	0.23940895886624194	-0.37278497	-0.13739502	0.7099796605858151	1.0
RFLNB	No major difference	0.011939843	0.0	0.0	0.01832460732984293	0.0	0.0	-2.4165347	-23.067476	0.01613824133993114	0.23923898836285135	0.0	0.0	1.0	1.0
ENSG00000286685	No major difference	0.013985324	0.0	0.0	0.023560209424083767	0.0	0.0	-2.4171352	-23.22375	0.016112055304521616	0.23892352899500416	0.0	0.0	1.0	1.0
GOT1-DT	No major difference	0.03562826	0.010872385	0.05506359	0.06806282722513092	0.011627906976744186	0.057971014492753624	-2.4176576	-1.9279357	0.015987006909206028	0.23735831172698635	-1.5819802	-2.456532	0.1175866070053117	1.0
DNPEP-AS1	No major difference	0.009999533	0.0	0.029539641	0.02094240837696335	0.0	0.028985507246376812	-2.4187331	-22.857168	0.016042553727622873	0.23803786758920736	-1.3038191	-24.207447	0.1966919264360427	1.0
CNTN6	No major difference	0.034895014	0.0075421818	0.009121065	0.0523560209424084	0.011627906976744186	0.028985507246376812	-2.4188547	-2.0865808	0.015891900020901486	0.2367615989084497	-0.29113102	-0.4504905	0.77137886374698	1.0
LNP1	No major difference	0.03729651	0.012335886	0.04141004	0.07329842931937176	0.011627906976744186	0.07246376811594203	-2.419375	-1.903387	0.015935061513133664	0.2368759540801536	-1.4462289	-2.0426486	0.1515249711365285	1.0
BMP6	No major difference	0.03994213	0.008997086	0.015647525	0.047120418848167554	0.01744186046511628	0.043478260869565216	-2.4193861	-1.9166789	0.015871421907103736	0.2367615989084497	-0.6336914	-0.8568038	0.5276385092745468	1.0
ENSG00000236391	No major difference	0.0034054604	0.0	0.009351597	0.015706806282722512	0.0	0.028985507246376812	-2.4202304	-21.552502	0.015977658781096103	0.23731419117471306	-1.350659	-22.934591	0.1812824269576963	1.0
CDH22	No major difference	0.14287327	0.055864412	0.014906597	0.11518324607329851	0.03488372093023256	0.028985507246376812	-2.4205363	-1.3250403	0.015865333792257366	0.2367615989084497	1.2877383	1.5083646	0.1990864195465052	1.0
C10orf82	No major difference	0.013006053	0.00077700685	0.0	0.02094240837696335	0.005813953488372093	0.0	-2.4207258	-3.7498124	0.01592266306352819	0.23676392240234984	1.0	19.476665	0.3187234672067001	1.0
EBAG9	No major difference	0.048783604	0.016101569	0.09537822	0.0890052356020943	0.040697674418604654	0.08695652173913043	-2.420778	-1.3769006	0.015811708246520544	0.23626835476804461	-1.764516	-2.2056503	0.08180695510323382	1.0
NME8	No major difference	0.01519292	0.0	0.0	0.023560209424083767	0.0	0.0	-2.4216201	-23.3019	0.01591764497158537	0.2367615989084497	0.0	0.0	1.0	1.0
ENSG00000289150	No major difference	0.0034777394	0.0	0.0	0.015706806282722512	0.0	0.0	-2.4216626	-21.580109	0.01591581010158933	0.2367615989084497	0.0	0.0	1.0	1.0
CRTC3	No major difference	0.41548553	0.31731102	0.41489986	0.4685863874345531	0.2848837209302328	0.4782608695652176	-2.4218187	-0.55790544	0.01597916203667264	0.23731419117471306	-1.8617234	-0.6297622	0.06488288038320494	1.0
NME7	No major difference	0.438691	0.34398353	0.35316178	0.4816753926701551	0.3081395348837212	0.4202898550724639	-2.4229157	-0.5534886	0.015945168786246883	0.2369538692562254	-0.70732933	-0.25366378	0.4805387630625124	1.0
ENSG00000259033	No major difference	0.03754697	0.009402469	0.027997812	0.06282722513089008	0.011627906976744186	0.028985507246376812	-2.4231405	-1.9504699	0.015712216219387093	0.2351424417491434	-0.86888504	-1.5154147	0.38734305382415823	1.0
TIAM1	No major difference	0.16755469	0.093351096	0.11751929	0.23298429319371747	0.1220930232558139	0.1739130434782609	-2.4237094	-0.83357304	0.015784944923631018	0.23594083729005014	-0.45281819	-0.28444603	0.651532144516704	1.0
RCAN2	No major difference	1.1173589	0.8096067	1.016031	0.5759162303664893	0.41279069767441906	0.5362318840579711	-2.4237838	-0.4946218	0.015856201597466663	0.23671529901699315	-1.3068693	-0.42186153	0.19374078204098458	1.0
SLC2A8	No major difference	0.054430883	0.021658696	0.04692115	0.10471204188481682	0.029069767441860465	0.10144927536231883	-2.4241507	-1.3573252	0.015719000587296663	0.2351717021813127	-1.0866894	-1.1403043	0.2798751929467644	1.0
ENSG00000229294	No major difference	0.010141723	0.00077700685	0.0	0.02094240837696335	0.005813953488372093	0.0	-2.4243238	-3.4863205	0.015753230236373542	0.23553908690540948	1.0	19.476665	0.3187234672067001	1.0
LINC01564	No major difference	0.01919708	0.0036136687	0.032830395	0.03926701570680629	0.011627906976744186	0.043478260869565216	-2.4246495	-2.2445102	0.015657136582793038	0.23446225009497396	-1.3776513	-2.905367	0.17262428123453427	1.0
PDE8A	No major difference	1.0735769	0.85750186	1.1139171	0.706806282722509	0.5581395348837216	0.7246376811594197	-2.424967	-0.38110957	0.015847963684679334	0.23666486829699912	-2.0623431	-0.48217404	0.04117842151911149	1.0
PPP6R3	No major difference	1.5220736	1.3313968	1.3031337	0.8507853403141307	0.7267441860465126	0.8115942028985499	-2.4252107	-0.29880932	0.015900745722519916	0.2367615989084497	-0.06432457	-0.012643468	0.9488067483757492	1.0
CD48	No major difference	0.0070359744	0.0	0.0	0.01832460732984293	0.0	0.0	-2.4259691	-22.462769	0.015731103196164962	0.23528048631659748	0.0	0.0	1.0	1.0
ENSG00000286334	No major difference	0.0101534445	0.0	0.0	0.01832460732984293	0.0	0.0	-2.427954	-22.891243	0.015646616096625977	0.23437677965964068	0.0	0.0	1.0	1.0
TMEM256-PLSCR3	No major difference	0.021683555	0.0031197774	0.026430428	0.03926701570680629	0.011627906976744186	0.028985507246376812	-2.4294796	-2.4941883	0.015481920296664958	0.23257885045662785	-1.2007409	-2.776089	0.23384269387696555	1.0
ADNP-AS1	No major difference	0.014244699	0.0	0.016766515	0.01832460732984293	0.0	0.028985507246376812	-2.4295025	-23.258823	0.015580974396629033	0.23360907979280807	-1.3871475	-23.649551	0.1699267404461418	1.0
DCN	No major difference	0.057174258	0.026419003	0.023182657	0.10732984293193724	0.029069767441860465	0.057971014492753624	-2.4300137	-1.4919547	0.015540457896377032	0.2331451690196453	-0.2213137	-0.25477675	0.8251146377450723	1.0
LSM12	No major difference	0.19327058	0.12360136	0.118724294	0.2696335078534032	0.1337209302325581	0.20289855072463772	-2.4301007	-0.80404246	0.015572235446557845	0.2335499605101552	-0.37665358	-0.20316124	0.7069765015316767	1.0
LINC02664	No major difference	0.01043972	0.0	0.0	0.01832460732984293	0.0	0.0	-2.4305494	-22.923119	0.0155367411805323	0.2331451690196453	0.0	0.0	1.0	1.0
PAK5	No major difference	0.16171539	0.08298083	0.039536	0.18586387434554988	0.09302325581395346	0.07246376811594203	-2.430775	-1.001697	0.015475445093564104	0.23257885045662785	1.0955515	0.9015595	0.2746541622502442	1.0
SHC4	No major difference	0.013360916	0.00077700685	0.010001902	0.028795811518324603	0.005813953488372093	0.014492753623188406	-2.4309576	-3.7613423	0.015486641852272475	0.23257885045662785	-0.899987	-3.3875096	0.3712460934210633	1.0
ZNF14	No major difference	0.0876686	0.04735323	0.02738479	0.16753926701570693	0.06395348837209301	0.07246376811594203	-2.4314609	-1.0649561	0.015492383076228694	0.23257885045662785	0.65642744	0.55465966	0.5123241289243504	1.0
ENSG00000287923	No major difference	0.008112147	0.0008796026	0.022949843	0.023560209424083767	0.005813953488372093	0.028985507246376812	-2.431921	-3.0780025	0.015396883272371386	0.23170501285474096	-1.1476753	-4.2461	0.25509131545156427	1.0
CHADL	No major difference	0.015472074	0.00077700685	0.0	0.02094240837696335	0.005813953488372093	0.0	-2.4320734	-3.9348488	0.015446757288902262	0.23231197852222432	1.0	19.476665	0.3187234672067001	1.0
ENSG00000255250	No major difference	0.06300141	0.02396605	0.011999108	0.09424083769633514	0.023255813953488372	0.028985507246376812	-2.4328854	-1.5299611	0.01535306312129702	0.2314056505952411	0.5100605	0.6640555	0.6105333925797487	1.0
TIMM8A	No major difference	0.012428987	0.0	0.008415522	0.02094240837696335	0.0	0.028985507246376812	-2.4332762	-23.108921	0.01542203339907966	0.23201179563434704	-1.2813625	-22.781672	0.20441872079630205	1.0
RNGTT	No major difference	0.63548815	0.48486945	0.39526996	0.5942408376963321	0.4360465116279075	0.46376811594202916	-2.4335585	-0.44018343	0.015463781426630026	0.2324962111497465	0.72510356	0.21299678	0.46954936059430685	1.0
LINC00448	No major difference	0.0074579036	0.0	0.017006353	0.01832460732984293	0.0	0.057971014492753624	-2.4346929	-22.532682	0.015362734986537731	0.2314056505952411	-1.9501377	-23.823273	0.05528360473946923	1.0
ACADL	No major difference	0.009610831	0.0	0.0021106463	0.02094240837696335	0.0	0.014492753623188406	-2.4351225	-22.820677	0.015344797978653426	0.2314056505952411	-1.0	-20.911491	0.3208557943049874	1.0
VPS35	No major difference	0.21018584	0.14148884	0.22243574	0.3089005235602091	0.16279069767441862	0.3333333333333334	-2.4351578	-0.7352378	0.015376942882434557	0.23154804096747	-2.0031445	-0.8985293	0.04741503281159991	1.0
LRRC37A4P	No major difference	0.14271425	0.08601487	0.183591	0.21989528795811536	0.07558139534883719	0.27536231884057977	-2.435381	-0.9664022	0.015359846637392609	0.2314056505952411	-2.2554967	-1.3543574	0.026136332753416806	1.0
SPEG	No major difference	0.14636907	0.06927385	0.039477803	0.16230366492146608	0.0697674418604651	0.08695652173913043	-2.436082	-1.0771847	0.015238765868415867	0.2303934865756336	0.6589734	0.5085672	0.5106708634485067	1.0
CRLF1	No major difference	0.012823988	0.0	0.0	0.01832460732984293	0.0	0.0	-2.4361343	-23.145813	0.015302615121729899	0.23085711003655598	0.0	0.0	1.0	1.0
DPY19L3	No major difference	0.37109378	0.27399194	0.21560425	0.45549738219895114	0.2616279069767444	0.318840579710145	-2.4363241	-0.57036066	0.015357766733904089	0.2314056505952411	0.46828875	0.18046848	0.6402270874244609	1.0
B4GALT6	No major difference	0.111604065	0.06378638	0.07215248	0.19371727748691114	0.08139534883720928	0.14492753623188406	-2.4365237	-1.0092459	0.015286259190218105	0.23081709595001862	-0.6535234	-0.45268783	0.5145098330862368	1.0
FRMD3	No major difference	0.4501933	0.2665438	0.4563331	0.32984293193717223	0.20348837209302334	0.36231884057971026	-2.4367077	-0.68933505	0.015251165624742236	0.2304378726632632	-1.7293695	-0.8033883	0.08669551065299955	1.0
ENSG00000286369	No major difference	0.0044858833	0.0	0.0	0.015706806282722512	0.0	0.0	-2.437426	-21.910603	0.015248900189830071	0.2304378726632632	0.0	0.0	1.0	1.0
ENSG00000269151	No major difference	0.03694004	0.012307476	0.013383352	0.07591623036649219	0.01744186046511628	0.028985507246376812	-2.4376218	-1.7690694	0.015148977610709338	0.22924950642831676	-0.25493887	-0.37430644	0.7991325165447283	1.0
ENSG00000247853	No major difference	0.016160961	0.0033757894	0.009062422	0.04188481675392671	0.005813953488372093	0.028985507246376812	-2.4380307	-2.3370967	0.015086728717039708	0.22861428721201735	-0.8159158	-1.5543773	0.4165076500282404	1.0
DPYSL3	No major difference	0.25033894	0.121695384	0.15664709	0.21989528795811536	0.127906976744186	0.1739130434782609	-2.4383068	-0.867063	0.015140741439822823	0.22919609158734594	-0.6935074	-0.4155752	0.4893773574502437	1.0
TTI2	No major difference	0.045015622	0.01807073	0.018500948	0.09685863874345556	0.03488372093023256	0.057971014492753624	-2.4383123	-1.3386627	0.015120265386150439	0.2289573021687668	-0.14825664	-0.14989212	0.8823475919191733	1.0
CARD14	No major difference	0.02210195	0.004372255	0.012248261	0.047120418848167554	0.011627906976744186	0.014492753623188406	-2.4389832	-2.1756332	0.015049210916597668	0.22830731252849634	-0.5582317	-1.2621416	0.578243270331989	1.0
TTC23L	No major difference	0.08791919	0.03382826	0.06570498	0.09424083769633514	0.029069767441860465	0.10144927536231883	-2.4391205	-1.5016146	0.015088223727862003	0.22861428721201735	-1.225637	-1.2561347	0.22301587559948613	1.0
PCNX4-DT	No major difference	0.102516584	0.046460237	0.12246672	0.1282722513089006	0.05232558139534883	0.11594202898550723	-2.4393625	-1.200255	0.015095393536560038	0.22865178054227084	-1.3369104	-1.2947739	0.18468419613153575	1.0
DOCK4	No major difference	0.7181128	0.5886927	0.8798853	0.5523560209424058	0.3372093023255817	0.5072463768115943	-2.439639	-0.5212191	0.015258129122307649	0.23047157940388893	-1.7980433	-0.6429637	0.07483233197618332	1.0
FTCDNL1	No major difference	0.04601369	0.017465856	0.0	0.09947643979057598	0.01744186046511628	0.0	-2.4399228	-1.5832021	0.015081210139687926	0.22861428721201735	1.6949227	23.511261	0.09191030275302296	1.0
CNOT7	No major difference	0.10576254	0.052417792	0.13471843	0.14921465968586398	0.05813953488372092	0.21739130434782614	-2.4417582	-1.099954	0.015024969999980507	0.22801059179153965	-2.1793945	-1.5272723	0.03171919158589264	1.0
NHIP	No major difference	0.040769838	0.008874556	0.08850826	0.04450261780104713	0.01744186046511628	0.08695652173913043	-2.442249	-1.9812528	0.014911734849830055	0.22664533823877153	-1.9351265	-3.048598	0.05690478764252427	1.0
ENSG00000287252	No major difference	0.038820304	0.013467327	0.04847809	0.0785340314136126	0.011627906976744186	0.057971014492753624	-2.4428596	-1.7842728	0.014956385499756846	0.2271821775006734	-1.3294175	-1.9566002	0.18722490296535124	1.0
CNTFR	No major difference	0.030888109	0.007328126	0.006386583	0.06020942408376966	0.011627906976744186	0.014492753623188406	-2.443072	-2.0903244	0.014879215964427227	0.22622168561838188	0.009950097	0.01835091	0.9920736507832626	1.0
SEC14L3	No major difference	0.0078274	0.0	0.0	0.01832460732984293	0.0	0.0	-2.443352	-22.592043	0.01500465727829497	0.22777331675137422	0.0	0.0	1.0	1.0
ENSG00000273448	No major difference	0.011845792	0.0	0.007446502	0.01832460732984293	0.0	0.014492753623188406	-2.443745	-23.068579	0.014988582674789325	0.227600249172713	-1.0	-22.523058	0.32085578096280243	1.0
ADAMTS15	No major difference	0.01495857	0.002052587	0.017914405	0.034031413612565446	0.005813953488372093	0.014492753623188406	-2.4447093	-2.743729	0.014830883772232288	0.22601433135293356	-0.8397872	-2.7371426	0.40384232784662	1.0
RBM26-AS1	No major difference	0.008196293	0.0	0.035456274	0.01832460732984293	0.0	0.014492753623188406	-2.4452853	-22.6484	0.014925727684947529	0.22678723457147418	-1.0	-24.109041	0.32085577791514197	1.0
ENSG00000229066	No major difference	0.014090646	0.0008796026	0.0	0.026178010471204185	0.005813953488372093	0.0	-2.4457936	-3.6770034	0.01486832189837459	0.22622168561838188	1.0	19.644266	0.31872347853666155	1.0
HOXA11-AS	No major difference	0.01522442	0.0	0.0	0.023560209424083767	0.0	0.0	-2.4464822	-23.319622	0.014877042614447862	0.22622168561838188	0.0	0.0	1.0	1.0
HCG25	No major difference	0.006841303	0.0	0.003230663	0.01832460732984293	0.0	0.014492753623188406	-2.4466565	-22.432802	0.014869970367036845	0.22622168561838188	-1.0	-21.477907	0.3208557922033381	1.0
PXK	No major difference	0.23120825	0.14777862	0.13918273	0.28010471204188475	0.16860465116279072	0.21739130434782614	-2.4474967	-0.72711086	0.014839197119676479	0.22603666604129033	-0.031419467	-0.016140493	0.9749805054422227	1.0
GXYLT1	No major difference	0.08369442	0.044453856	0.045175843	0.16753926701570693	0.05232558139534883	0.13043478260869565	-2.4475982	-1.0980455	0.014833089716291752	0.22601433135293356	-0.45074946	-0.324852	0.6527556029160251	1.0
CCDC15	No major difference	0.050208192	0.0149926245	0.011103475	0.0785340314136126	0.023255813953488372	0.043478260869565216	-2.4482305	-1.6632969	0.014675224428934	0.22417003740283187	0.15037523	0.17531909	0.8806209399193654	1.0
ENSG00000258256	No major difference	0.0052230065	0.0	0.0	0.01832460732984293	0.0	0.0	-2.4484737	-22.102875	0.014796351111925767	0.22566636594067052	0.0	0.0	1.0	1.0
EBF3	No major difference	0.058242403	0.022690233	0.020050187	0.0890052356020943	0.023255813953488372	0.028985507246376812	-2.4492266	-1.6395816	0.014697244393690296	0.22443600109248352	-0.121643454	-0.16678798	0.9033400765903397	1.0
ENSG00000290590	No major difference	0.01176636	0.0	0.0	0.01832460732984293	0.0	0.0	-2.4500742	-23.059443	0.014731789166469342	0.22489299963282885	0.0	0.0	1.0	1.0
ENSG00000241772	No major difference	0.013520114	0.0016566095	0.0	0.028795811518324603	0.011627906976744186	0.0	-2.4506967	-2.7793071	0.01463865588275854	0.2239963280676397	1.4159595	20.563454	0.1586062561131862	1.0
GUCY1A1	No major difference	0.1027294	0.049874824	0.07993398	0.1387434554973823	0.046511627906976744	0.10144927536231883	-2.4513786	-1.2867695	0.014637247135776505	0.2239963280676397	-0.79364383	-0.8095094	0.4291603636880077	1.0
ENSG00000271344	No major difference	0.01349112	0.0	0.0	0.02094240837696335	0.0	0.0	-2.451496	-23.204006	0.014674640475311376	0.22417003740283187	0.0	0.0	1.0	1.0
SCTR-AS1	No major difference	0.009302837	0.0	0.013162274	0.01832460732984293	0.0	0.043478260869565216	-2.452224	-22.796833	0.014645453787986464	0.2239963280676397	-1.7017944	-23.451012	0.0933621900199332	1.0
ARHGEF33	No major difference	0.036867097	0.008846102	0.011691684	0.05497382198952882	0.011627906976744186	0.028985507246376812	-2.4528828	-2.0143256	0.01448206855250622	0.22248139793277943	-0.34179085	-0.5481618	0.7330784396002048	1.0
ENSG00000237251	No major difference	0.0065342626	0.0	0.0	0.02094240837696335	0.0	0.0	-2.4534237	-22.373512	0.014597463424486616	0.2237542567974974	0.0	0.0	1.0	1.0
ENSG00000269966	No major difference	0.012162614	0.0	0.010294977	0.023560209424083767	0.0	0.014492753623188406	-2.4543731	-23.086077	0.014559588995384001	0.2234275431063085	-1.0	-22.896631	0.32085578271864507	1.0
ENSG00000227769	No major difference	0.009836948	0.0	0.022147814	0.02094240837696335	0.0	0.07246376811594203	-2.454441	-22.850763	0.014556881760025125	0.2234275431063085	-2.1127374	-24.185104	0.03829735909570114	1.0
IMMP1L	No major difference	0.26713797	0.18198203	0.32374635	0.3534031413612558	0.1569767441860465	0.36231884057971026	-2.4545774	-0.70158154	0.014604491820026091	0.2237915489778573	-1.8757406	-0.9011643	0.06344188994071791	1.0
ELAPOR1	No major difference	1.8687311	1.5337334	1.6982583	0.8167539267015655	0.6220930232558147	0.7101449275362314	-2.4548717	-0.38980845	0.014641592102736247	0.2239963280676397	-0.19080506	-0.05180875	0.8489951066376742	1.0
ENSG00000284461	No major difference	0.4661049	0.3697282	0.5147037	0.5130890052355999	0.2732558139534886	0.5652173913043478	-2.455004	-0.57099	0.014640233080038555	0.2239963280676397	-2.6596284	-0.8383501	0.008730247458241955	1.0
EML1	No major difference	0.1576491	0.10108687	0.106131025	0.2565445026178012	0.09302325581395346	0.11594202898550723	-2.4555461	-0.8589822	0.014562384940232107	0.2234275431063085	-0.071632646	-0.05088822	0.9430100747248744	1.0
BCL2	No major difference	0.61033916	0.5030161	1.1001612	0.45026178010471035	0.2674418604651165	0.4782608695652176	-2.4559536	-0.6115786	0.014577797889137573	0.22352317430894886	-2.4760592	-1.0658636	0.014960593711932594	1.0
ENSG00000265554	No major difference	0.010880536	0.0	0.006228364	0.01832460732984293	0.0	0.028985507246376812	-2.4572742	-22.975212	0.014444396130246616	0.2221772592390239	-1.3511524	-22.416763	0.18112511156263497	1.0
UMAD1	No major difference	0.47998056	0.35112065	0.31060633	0.48691099476439587	0.3255813953488375	0.4202898550724639	-2.4573684	-0.5286943	0.014482443456546692	0.22248139793277943	-0.015010811	-0.00496026	0.9880431721411282	1.0
RHOXF1P3	No major difference	0.024122594	0.0031631957	0.03173613	0.03664921465968587	0.005813953488372093	0.028985507246376812	-2.4573724	-2.7481234	0.014323598646836034	0.22052817164199218	-1.1876508	-3.0581512	0.23888638196787748	1.0
ENSG00000286003	No major difference	0.024962911	0.004224709	0.010844569	0.04188481675392671	0.011627906976744186	0.028985507246376812	-2.4580262	-2.3262162	0.014296928858033091	0.22034211242932736	-0.76189804	-1.3351804	0.44815111603532964	1.0
PACRGL	No major difference	0.21376932	0.14570159	0.15531412	0.3115183246073295	0.1569767441860465	0.26086956521739135	-2.4580407	-0.73549914	0.014464411267077875	0.22241487208214664	-0.6499088	-0.31113243	0.5167949800834025	1.0
ENSG00000215869	No major difference	0.025647338	0.0045996597	0.06018851	0.047120418848167554	0.011627906976744186	0.057971014492753624	-2.4583006	-2.257492	0.014278882974567971	0.22032732670960428	-1.4996715	-3.2471445	0.13818162792616207	1.0
AXL	No major difference	0.03480919	0.009549842	0.020697938	0.07068062827225134	0.01744186046511628	0.043478260869565216	-2.460932	-1.815126	0.01416857875923742	0.21906538244386267	-0.79966974	-1.1522164	0.42587066977374044	1.0
NCKAP5-AS2	No major difference	0.006897335	0.0	0.0	0.01832460732984293	0.0	0.0	-2.4610252	-22.445814	0.014296649663317607	0.22034211242932736	0.0	0.0	1.0	1.0
ENSG00000230521	No major difference	0.020156452	0.0	0.024174737	0.031413612565445025	0.0	0.014492753623188406	-2.4615562	-23.559784	0.014275840351995073	0.22032732670960428	-1.0	-23.77194	0.3208557831519351	1.0
DUSP2	No major difference	0.031750552	0.001954106	0.010001902	0.031413612565445025	0.005813953488372093	0.014492753623188406	-2.4625769	-3.4753966	0.014187601284278465	0.21926620353595452	-0.7600859	-2.1789424	0.44959351381199264	1.0
DCAF10	No major difference	0.49046302	0.36552966	0.37044868	0.49999999999999784	0.3255813953488375	0.43478260869565233	-2.4631732	-0.51157856	0.014266611889740528	0.22032732670960428	-0.25151324	-0.08632963	0.801806192646729	1.0
ENSG00000240710	No major difference	0.016032353	0.0020998477	0.014019592	0.034031413612565446	0.005813953488372093	0.014492753623188406	-2.4632967	-2.794473	0.014096828019733778	0.21814023860978568	-0.8038811	-2.4574614	0.4240904474538165	1.0
ANKAR	No major difference	0.1706179	0.1131752	0.3173954	0.28272251308900515	0.11046511627906973	0.3913043478260871	-2.4633737	-0.82752484	0.014263365505800978	0.22032732670960428	-3.377921	-1.6912731	0.001052754671234602	0.45766636963492086
TMEM232	No major difference	0.2709145	0.1628004	0.050915945	0.28795811518324593	0.16860465116279072	0.13043478260869565	-2.4638677	-0.7424834	0.014164983215787397	0.21906538244386267	2.5453706	1.3685032	0.011551000521578042	1.0
ENSG00000132832	No major difference	0.02693744	0.003347605	0.03517974	0.03926701570680629	0.005813953488372093	0.043478260869565216	-2.4640386	-2.7764115	0.014065653064728467	0.2178683837431946	-1.3258744	-3.169592	0.18907417035573992	1.0
GLIPR1	No major difference	0.010472688	0.0	0.0	0.02094240837696335	0.0	0.0	-2.464265	-22.92831	0.01417010872516669	0.21906538244386267	0.0	0.0	1.0	1.0
AKR1D1	No major difference	0.037581887	0.011272294	0.006386583	0.07068062827225134	0.011627906976744186	0.014492753623188406	-2.4662542	-1.8902069	0.013989492578578474	0.2169205811721321	0.30599573	0.5348665	0.7599184960688637	1.0
RIOX2	No major difference	0.08342623	0.042975135	0.07217707	0.14921465968586398	0.046511627906976744	0.08695652173913043	-2.4668202	-1.235215	0.014072035210778738	0.2178950622240073	-0.80084014	-0.8148099	0.42503565624495643	1.0
MYO16	No major difference	0.10223297	0.04870731	0.15610741	0.14921465968586398	0.05813953488372092	0.14492753623188406	-2.4674146	-1.1430694	0.01399138633557728	0.2169205811721321	-1.93309	-1.647763	0.05653585409095147	1.0
ENSG00000225218	No major difference	0.0414243	0.014486556	0.017975094	0.09162303664921471	0.040697674418604654	0.057971014492753624	-2.4682496	-1.4020354	0.013888917658709124	0.21622842459840694	-0.28375885	-0.30752042	0.7771098266955047	1.0
LINC01905	No major difference	0.007342257	0.0	0.0	0.01832460732984293	0.0	0.0	-2.4691818	-22.523209	0.013979986028599168	0.2169205811721321	0.0	0.0	1.0	1.0
ENSG00000285933	No major difference	0.013415186	0.0014584106	0.005392148	0.028795811518324603	0.005813953488372093	0.028985507246376812	-2.469348	-3.0200052	0.013887518620773706	0.21622842459840694	-0.96409714	-1.9238081	0.3376664196317194	1.0
ENSG00000287275	No major difference	0.023369726	0.0034270282	0.05385679	0.04188481675392671	0.005813953488372093	0.07246376811594203	-2.4698622	-2.651778	0.013828691783627198	0.2158428309227812	-1.7392287	-3.7636032	0.08634286705130113	1.0
P2RX6	No major difference	0.018335026	0.0	0.008452478	0.028795811518324603	0.0	0.028985507246376812	-2.4700253	-23.490948	0.01394759030827032	0.2165879313878023	-1.3292514	-22.801758	0.18820764482950342	1.0
ENSG00000225885	No major difference	0.044833604	0.01477444	0.07338009	0.08376963350785345	0.023255813953488372	0.07246376811594203	-2.470454	-1.6168085	0.013818351738505543	0.2158033594945713	-1.7331399	-2.2397897	0.08702023291713912	1.0
DPEP2	No major difference	0.007828275	0.0	0.014491963	0.01832460732984293	0.0	0.028985507246376812	-2.4705317	-22.600145	0.013928183615613108	0.21642459659002142	-1.4103564	-23.489086	0.1629925851576372	1.0
BMPR2	No major difference	1.190577	1.0359985	1.1069818	0.7696335078533985	0.5697674418604658	0.7536231884057965	-2.4705412	-0.38383758	0.014065838401753744	0.2178683837431946	-1.1246853	-0.26278293	0.26260203219271344	1.0
ERMAP	No major difference	0.09920277	0.05110036	0.073107526	0.17015706806282735	0.0697674418604651	0.11594202898550723	-2.4705427	-1.0226817	0.013888116753209733	0.21622842459840694	-0.60965353	-0.4933639	0.5433745097465225	1.0
TRD-AS1	No major difference	0.020543704	0.0032580297	0.0	0.03926701570680629	0.005813953488372093	0.0	-2.4706106	-2.585096	0.013794678006396034	0.21565753757800132	1.0	21.304605	0.31872347395203865	1.0
TLR6	No major difference	0.007469525	0.0	0.0	0.01832460732984293	0.0	0.0	-2.4707599	-22.543663	0.013919438969269988	0.21642241045101285	0.0	0.0	1.0	1.0
SCYL3	No major difference	0.10590838	0.05176694	0.114247024	0.17801047120418861	0.08720930232558137	0.1884057971014493	-2.4708214	-0.98562896	0.013846216215939414	0.21597791072511774	-1.7072328	-1.1562518	0.09104034553402447	1.0
RPL31	No major difference	0.20945534	0.12959608	0.1631043	0.3036649214659683	0.1453488372093023	0.23188405797101455	-2.4708319	-0.7656812	0.013923598750318764	0.21642241045101285	-0.83309406	-0.4374199	0.40642881669019204	1.0
CNTN2	No major difference	0.008746858	0.0	0.0	0.01832460732984293	0.0	0.0	-2.471082	-22.729433	0.013907115235348278	0.21637338585654647	0.0	0.0	1.0	1.0
ENPP7P14	No major difference	0.0058165086	0.0	0.011570616	0.01832460732984293	0.0	0.028985507246376812	-2.4710903	-22.239693	0.013906792841290047	0.21637338585654647	-1.3264593	-23.186981	0.18912539361304087	1.0
CBARP	No major difference	0.01771399	0.0	0.0	0.023560209424083767	0.0	0.0	-2.4715579	-23.481365	0.013888911649635988	0.21622842459840694	0.0	0.0	1.0	1.0
ADAMTS18	No major difference	0.024846857	0.0060592806	0.02525509	0.049738219895287976	0.011627906976744186	0.043478260869565216	-2.471713	-2.028908	0.013750210112882083	0.21522878816057492	-1.1058197	-1.9790738	0.2721293650148027	1.0
DYM	No major difference	0.8805901	0.7134331	0.7712444	0.6780104712041847	0.5058139534883727	0.6231884057971012	-2.4726403	-0.41000456	0.0139351805715174	0.21646424991124538	-0.7587194	-0.19861446	0.4493661837686497	1.0
PTTG1IP	No major difference	0.3591246	0.2530814	0.33966568	0.4267015706806268	0.25581395348837227	0.4057971014492755	-2.4727957	-0.5987697	0.01387391801342678	0.21622842459840694	-1.4405051	-0.55307025	0.15232135203772432	1.0
ZBTB43	No major difference	0.09655372	0.052545015	0.0697597	0.16230366492146608	0.05813953488372092	0.15942028985507248	-2.4729257	-1.1761473	0.013835804422416886	0.21588465356067205	-1.1903565	-0.85247	0.23587946697715928	1.0
ADGRF4	No major difference	0.0112240985	0.0	0.0	0.02094240837696335	0.0	0.0	-2.4735527	-23.010391	0.013812858747005921	0.2158033594945713	0.0	0.0	1.0	1.0
ENSG00000258117	No major difference	0.01517227	0.0	0.012678542	0.02094240837696335	0.0	0.028985507246376812	-2.4744477	-23.33683	0.013778862230263825	0.2155486774459967	-1.4090943	-23.328173	0.16336395846620266	1.0
ENSG00000250349	No major difference	0.22928606	0.13330378	0.34451225	0.2958115183246071	0.17441860465116282	0.3333333333333334	-2.4751427	-0.7218802	0.0137109307445509	0.2149001948497392	-2.4908094	-1.2632095	0.014593140887446988	1.0
KIAA0408	No major difference	0.044479724	0.006197121	0.03831164	0.05497382198952882	0.011627906976744186	0.057971014492753624	-2.4752247	-2.383983	0.013637885509281215	0.21403085676151357	-1.4790329	-2.5178666	0.14329255323629012	1.0
ASAP2	No major difference	0.8668184	0.6596274	1.0254077	0.620418848167536	0.4476744186046517	0.695652173913043	-2.4756246	-0.46604738	0.01378837314528662	0.2156281937794373	-2.8618088	-0.78831756	0.00495948252449945	0.8750611593408486
ENSG00000255495	No major difference	0.016216408	0.0	0.0	0.023560209424083767	0.0	0.0	-2.4756382	-23.396784	0.013733754418689468	0.21511945084636208	0.0	0.0	1.0	1.0
MAP1B	No major difference	0.49098915	0.32835832	0.2584316	0.40575916230366366	0.23837209302325596	0.26086956521739135	-2.4757972	-0.63512075	0.013749028345929691	0.21522878816057492	0.44915316	0.19453837	0.6539761416200394	1.0
ENSG00000258891	No major difference	0.046240076	0.007896738	0.022874378	0.0654450261780105	0.01744186046511628	0.043478260869565216	-2.4760592	-2.064012	0.01359615558532364	0.21344474039138964	-0.9852722	-1.4721259	0.32729177201036774	1.0
TRA2B	No major difference	0.42397532	0.31581995	0.43508133	0.48691099476439587	0.2790697674418607	0.43478260869565233	-2.477966	-0.56385154	0.013710898886692352	0.2149001948497392	-1.3644035	-0.5184362	0.17507081407280897	1.0
SLC35F5	No major difference	0.3336236	0.2561397	0.4010404	0.4240837696335064	0.25581395348837227	0.46376811594202916	-2.478619	-0.61515385	0.01369225079358734	0.21474564545768637	-2.2724175	-0.8698951	0.02490735566618167	1.0
SCML1	No major difference	0.09175	0.04441472	0.19457081	0.14397905759162313	0.046511627906976744	0.23188405797101455	-2.4799032	-1.2722687	0.013537444537564423	0.21272877511788071	-2.9829848	-2.3612826	0.0037324420437948405	0.7972037835470226
FIGNL2	No major difference	0.018179651	0.00077700685	0.020223938	0.031413612565445025	0.005813953488372093	0.043478260869565216	-2.4810035	-4.0744104	0.013511426967474193	0.21238846690189098	-1.6478453	-4.511711	0.10394470101042905	1.0
ENSG00000234595	No major difference	0.012150439	0.0	0.0042305347	0.01832460732984293	0.0	0.014492753623188406	-2.481649	-23.101587	0.013507975691884075	0.21238846690189098	-1.0	-21.826395	0.32085578767937295	1.0
ATG2B	No major difference	0.42041695	0.33475903	0.6208293	0.5104712041884795	0.2732558139534886	0.5797101449275361	-2.482038	-0.5665178	0.01359580361135873	0.21344474039138964	-2.9019403	-1.0287313	0.004473996463295263	0.8439006454217
RASSF10-DT	No major difference	0.009942259	0.0	0.046539713	0.01832460732984293	0.0	0.043478260869565216	-2.4827495	-22.881853	0.01346699559854469	0.21210082524512588	-1.6253798	-24.863571	0.10870790059702687	1.0
ENSG00000287523	No major difference	0.016670695	0.0	0.0	0.023560209424083767	0.0	0.0	-2.4837804	-23.420753	0.013428709795557658	0.2116347280336786	0.0	0.0	1.0	1.0
SLC2A6	No major difference	0.0058192257	0.0	0.0067961337	0.01832460732984293	0.0	0.014492753623188406	-2.4841783	-22.242735	0.013413954727021034	0.21147062715975082	-1.0	-22.414043	0.32085578331405135	1.0
ENSG00000276490	No major difference	0.041140907	0.013034	0.20426421	0.07591623036649219	0.023255813953488372	0.23188405797101455	-2.4843066	-1.6125832	0.01328824332999502	0.21003274056608165	-3.5593734	-3.8281846	0.0006670941958977331	0.3777459668817187
OPHN1	No major difference	0.54450434	0.41485745	0.49949783	0.5287958115183222	0.37209302325581434	0.4202898550724639	-2.4849212	-0.50124305	0.013445479194160571	0.21183045803857375	-0.7759757	-0.27138385	0.43932414263883623	1.0
PIGO	No major difference	0.039696805	0.013227867	0.027561372	0.07591623036649219	0.03488372093023256	0.057971014492753624	-2.4853513	-1.4931828	0.013244843652436807	0.2096189132877373	-0.90247136	-1.032303	0.36913308978491643	1.0
TUBB4B	No major difference	0.15594637	0.08201052	0.16871455	0.19371727748691114	0.08139534883720928	0.13043478260869565	-2.4853642	-1.0074563	0.013333697918947786	0.21044209867804622	-1.1584109	-0.9220758	0.24961231467449266	1.0
RBM4B	No major difference	0.0635259	0.028184393	0.05272081	0.12041884816753935	0.03488372093023256	0.07246376811594203	-2.485885	-1.4423779	0.01331673060335659	0.21027825775689338	-0.8932021	-1.0465195	0.3738568700219116	1.0
SPAST	No major difference	0.36916134	0.27109936	0.28279442	0.4607329842931919	0.2732558139534886	0.37681159420289867	-2.4863076	-0.5645184	0.013394330561181457	0.21122963395997882	-0.39639837	-0.14929281	0.6924423277871794	1.0
ECHS1	No major difference	0.06334061	0.023935074	0.03196979	0.09947643979057598	0.040697674418604654	0.10144927536231883	-2.4867773	-1.3861009	0.013216070372615962	0.20929957561159418	-0.7110908	-0.62782997	0.47824469487148047	1.0
ZNF296	No major difference	0.006358712	0.0	0.004598319	0.01832460732984293	0.0	0.014492753623188406	-2.4873097	-22.35287	0.013298364921084577	0.21012452139097232	-1.0	-21.932213	0.3208557855728522	1.0
PMF1-BGLAP	No major difference	0.0102810655	0.0	0.032057256	0.023560209424083767	0.0	0.028985507246376812	-2.4879878	-22.91203	0.013273450184417009	0.2098670380132271	-1.4042464	-24.364098	0.1647965763697412	1.0
PCDHB1-AS1	No major difference	0.0076503144	0.0	0.0	0.01832460732984293	0.0	0.0	-2.4881876	-22.576271	0.0132661176797705	0.2098192266221058	0.0	0.0	1.0	1.0
RPL36A	No major difference	0.040646516	0.013461594	0.056053415	0.08115183246073303	0.029069767441860465	0.07246376811594203	-2.4888637	-1.6125764	0.013130257028141823	0.20831061166732992	-1.3950175	-1.9196831	0.16690575164383162	1.0
ENSG00000235077	No major difference	0.012673116	0.0014584106	0.026894988	0.028795811518324603	0.005813953488372093	0.028985507246376812	-2.4898129	-2.9689867	0.013116661454393237	0.20826709471993538	-1.1126441	-3.7318492	0.2697145438306967	1.0
KIAA0930	No major difference	0.043437585	0.016882788	0.057292484	0.09685863874345556	0.03488372093023256	0.13043478260869565	-2.4903383	-1.4301958	0.013105025601844636	0.20815020768383238	-1.9614079	-1.8683661	0.05296677867489534	1.0
ENSG00000288755	No major difference	0.018167919	0.0026690941	0.00610639	0.034031413612565446	0.005813953488372093	0.014492753623188406	-2.4910269	-2.678403	0.01304230324512905	0.20742760308182726	-0.5224605	-1.2161137	0.6025746836731503	1.0
ENSG00000285696	No major difference	0.00557859	0.0	0.018067425	0.01832460732984293	0.0	0.028985507246376812	-2.4918528	-22.191948	0.013132234954591622	0.20831061166732992	-1.3442975	-23.713251	0.18331982898984703	1.0
ENSG00000259371	No major difference	0.017670687	0.0026690941	0.012496446	0.034031413612565446	0.005813953488372093	0.014492753623188406	-2.492067	-2.6524587	0.013002281159322632	0.2071262963351958	-0.73473424	-2.0414262	0.4647561133743078	1.0
ENSG00000287855	No major difference	0.018612709	0.0014584106	0.0	0.034031413612565446	0.005813953488372093	0.0	-2.4920816	-3.335483	0.013066989849692475	0.2077282416263378	1.0	20.312443	0.3187234701662867	1.0
NAA35	No major difference	0.47938997	0.36698827	0.69293886	0.5392670157068038	0.3430232558139538	0.5942028985507245	-2.4929793	-0.52070904	0.013159305511270196	0.20846839941048667	-3.071091	-1.0039738	0.0027001051880323626	0.6607523741045226
MIB1	No major difference	0.82517207	0.65660477	0.8518086	0.6649214659685827	0.5000000000000006	0.7246376811594197	-2.4932365	-0.41327357	0.0131549123715451	0.20846839941048667	-1.8573557	-0.46528465	0.06554745190419607	1.0
ZBTB20-AS1	No major difference	0.011133568	0.0	0.041324083	0.02094240837696335	0.0	0.028985507246376812	-2.4935699	-23.007645	0.0130699275605384	0.2077282416263378	-1.2338369	-24.46281	0.22151122814840374	1.0
LINC02980	No major difference	0.0134926755	0.00077700685	0.0	0.023560209424083767	0.005813953488372093	0.0	-2.4935741	-3.806405	0.013039979175125239	0.20742760308182726	1.0	19.476665	0.3187234672067001	1.0
ENSG00000265656	No major difference	0.0062901676	0.0	0.011477137	0.02094240837696335	0.0	0.014492753623188406	-2.494328	-22.335598	0.013042492928591628	0.20742760308182726	-1.0	-23.017214	0.3208557828307794	1.0
DACT3	No major difference	0.01977794	0.003267643	0.002933904	0.04450261780104713	0.005813953488372093	0.014492753623188406	-2.4952495	-2.5574822	0.012880597772494404	0.20545671481327626	-0.021168169	-0.04325389	0.9831337729696724	1.0
HBP1	No major difference	0.2192291	0.14325048	0.11830724	0.31675392670157027	0.1569767441860465	0.1884057971014493	-2.4955556	-0.76998246	0.0130252487286954	0.20735650950964649	0.13999523	0.07459313	0.88884850385229	1.0
ENSG00000258751	No major difference	0.014597524	0.002250853	0.0070182835	0.034031413612565446	0.005813953488372093	0.014492753623188406	-2.4962158	-2.6402488	0.012851854521219818	0.205241375210391	-0.6334906	-1.5916601	0.5281456710722834	1.0
LINC02887	No major difference	0.015188938	0.0	0.023179136	0.01832460732984293	0.0	0.014492753623188406	-2.4963818	-23.349909	0.012968453362121476	0.2067226650830087	-1.0	-23.7328	0.3208557818433605	1.0
ENSG00000288560	No major difference	0.00630512	0.0	0.04544783	0.01832460732984293	0.0	0.028985507246376812	-2.4963932	-22.344383	0.012968044163233156	0.2067226650830087	-1.3179117	-24.624285	0.19195586748832164	1.0
NSMAF	No major difference	0.41249052	0.29814386	0.33044094	0.4659685863874327	0.2848837209302328	0.3913043478260871	-2.4964304	-0.5615739	0.013014619815469752	0.20725505420985804	-0.6479578	-0.23906015	0.5181600515742796	1.0
ZNF626	No major difference	0.15088867	0.08872369	0.1566805	0.2565445026178012	0.1337209302325581	0.27536231884057977	-2.498598	-0.79931647	0.012870907590658827	0.20536941607139697	-1.6549209	-0.87470937	0.10091329082579871	1.0
NRG3	No major difference	0.2395852	0.10144578	0.15145388	0.2251308900523562	0.127906976744186	0.15942028985507248	-2.4985986	-0.90387046	0.012790586221000952	0.20442270029219048	-0.77168727	-0.49078676	0.44206104234042154	1.0
NECAB2	No major difference	0.030650306	0.0072044036	0.0049450668	0.05759162303664924	0.005813953488372093	0.014492753623188406	-2.498908	-2.2985187	0.012762455214690096	0.20410707522002572	0.068242185	0.13981587	0.9456577440235349	1.0
MAPK8IP1	No major difference	0.07022213	0.028307615	0.10148683	0.11256544502617809	0.05232558139534883	0.10144927536231883	-2.499629	-1.2225239	0.01274690416123004	0.20399235584738104	-1.2507011	-1.4208305	0.21475232446083592	1.0
DYRK4	No major difference	0.041969724	0.012201057	0.025808072	0.0785340314136126	0.023255813953488372	0.028985507246376812	-2.5011065	-1.6623201	0.012672923361353602	0.2032760282777331	-0.54975694	-0.86358494	0.583890105216869	1.0
RILPL1	No major difference	0.12312574	0.064730816	0.087752044	0.1884816753926703	0.08720930232558137	0.14492753623188406	-2.5011148	-0.96334654	0.012758110050042246	0.20410461340898728	-0.71742123	-0.49386957	0.4745712033437164	1.0
DSTN	No major difference	0.24013901	0.13531348	0.09413673	0.27225130890052357	0.17441860465116282	0.15942028985507248	-2.5023658	-0.7397735	0.012702167930164595	0.2035439861346349	0.8273808	0.4112686	0.409241423858554	1.0
PDSS2	No major difference	0.67755735	0.5405184	0.6850576	0.607329842931934	0.40116279069767485	0.6376811594202896	-2.5027878	-0.4779732	0.012826849133746744	0.20493500627139072	-1.7311534	-0.49770933	0.08575650394007045	1.0
TBL1Y	No major difference	0.14301862	0.0717677	0.101746984	0.18324607329842946	0.06395348837209301	0.15942028985507248	-2.5029418	-1.0855243	0.01269558140914936	0.2035439861346349	-0.8392833	-0.6380818	0.40302377504404197	1.0
ANOS1	No major difference	0.07552387	0.022197545	0.017459415	0.08376963350785345	0.03488372093023256	0.043478260869565216	-2.5029655	-1.520611	0.012607749430972962	0.20263108309885192	0.19838297	0.2171199	0.8429977649625993	1.0
ENSG00000287124	No major difference	0.03751974	0.006729113	0.025164459	0.05497382198952882	0.005813953488372093	0.028985507246376812	-2.5034258	-2.479956	0.012587419139255948	0.20247765282182567	-0.8228563	-1.8726004	0.41294661691005274	1.0
RNF11	No major difference	0.22825558	0.14544232	0.15904088	0.3115183246073295	0.17441860465116282	0.27536231884057977	-2.5036983	-0.7236488	0.012712940909325628	0.2036496040797169	-0.52748346	-0.25133163	0.5987379425375752	1.0
STOX1	No major difference	0.106407605	0.04983109	0.11601748	0.16230366492146608	0.06395348837209301	0.14492753623188406	-2.5037746	-1.1310607	0.012649467905338328	0.20316747627116288	-1.367068	-1.1694317	0.1749179241906699	1.0
GPR107	No major difference	0.36912608	0.2743278	0.21150799	0.4790575916230347	0.25581395348837227	0.27536231884057977	-2.5040438	-0.5762554	0.01276818755515956	0.20413171292224563	0.7435579	0.30758196	0.4583262922040551	1.0
PMS2P9	No major difference	0.004731896	0.0	0.0	0.01832460732984293	0.0	0.0	-2.5048742	-21.986633	0.01266622854271446	0.20323558404385791	0.0	0.0	1.0	1.0
ENSG00000289842	No major difference	0.05263299	0.01780854	0.014031872	0.08115183246073303	0.011627906976744186	0.028985507246376812	-2.5048807	-1.9279771	0.012589887320721346	0.20247765282182567	-0.14265575	-0.21712933	0.8867149702208073	1.0
EIF1B	No major difference	0.03530667	0.009708124	0.0067961337	0.0654450261780105	0.005813953488372093	0.014492753623188406	-2.504909	-2.2212915	0.012574487839006908	0.2023636512835289	0.017086875	0.034964655	0.9863844606822121	1.0
ENSG00000259802	No major difference	0.0054235295	0.0	0.0065853703	0.01832460732984293	0.0	0.014492753623188406	-2.5049407	-22.159063	0.012663890399533683	0.20323558404385791	-1.0	-22.37612	0.32085577496074974	1.0
ENSG00000260798	No major difference	0.007734967	0.0	0.016058454	0.02094240837696335	0.0	0.014492753623188406	-2.5061514	-22.590075	0.012621325433357143	0.2027823510239611	-1.0	-23.373405	0.3208557797123093	1.0
ENSG00000257767	No major difference	0.013215882	0.00077700685	0.05524431	0.02094240837696335	0.005813953488372093	0.057971014492753624	-2.507058	-3.7934165	0.012559461769929421	0.20232241788687494	-1.7279701	-5.6132903	0.08852047317723014	1.0
PEX3	No major difference	0.08905118	0.047480784	0.065778196	0.17015706806282735	0.046511627906976744	0.13043478260869565	-2.5079722	-1.1393392	0.012570062080920682	0.20235930023691748	-0.99835545	-0.7499181	0.31993873977017606	1.0
KLHL20	No major difference	0.298837	0.19563125	0.16601267	0.3821989528795801	0.21511627906976755	0.2898550724637682	-2.5082424	-0.6530692	0.012558692333831048	0.20232241788687494	0.12799321	0.05277064	0.8983183232073022	1.0
REPS1	No major difference	0.4827772	0.37885293	0.46036318	0.49999999999999784	0.3081395348837212	0.5072463768115943	-2.51004	-0.5485018	0.012568935724437588	0.20235930023691748	-1.2964257	-0.44519734	0.19712179370511884	1.0
EPC2	No major difference	0.7317205	0.59194726	0.70250374	0.64659685863874	0.4709302325581401	0.6231884057971012	-2.5104775	-0.4418957	0.012556859964105117	0.20232241788687494	-1.2390699	-0.34456232	0.21757367076354703	1.0
HSPA12B	No major difference	0.023691867	0.0	0.0	0.031413612565445025	0.0	0.0	-2.5107126	-23.722694	0.012462104102741333	0.20122000848650445	0.0	0.0	1.0	1.0
N6AMT1	No major difference	0.029115142	0.010919388	0.02689221	0.09162303664921471	0.029069767441860465	0.07246376811594203	-2.512007	-1.4401542	0.012328553477679626	0.19946043098207392	-1.1073889	-1.278428	0.2710764588029637	1.0
TPT1-AS1	No major difference	0.6260394	0.5131104	0.88886744	0.607329842931934	0.40697674418604696	0.7101449275362314	-2.5122678	-0.4724439	0.012507086904713548	0.20181249770899284	-3.7101924	-0.9959156	0.0003129322276378334	0.2841154298362195
TTC9C	No major difference	0.0736917	0.030660378	0.07028053	0.12565445026178018	0.046511627906976744	0.14492753623188406	-2.5128515	-1.2319188	0.01230043945608547	0.19913789914642627	-1.6227046	-1.287539	0.10784463583009343	1.0
SMPD4BP	No major difference	0.12200588	0.07055065	0.08593422	0.20680628272251325	0.07558139534883719	0.15942028985507248	-2.513654	-1.0130423	0.012378838084193582	0.2001409883878018	-0.764868	-0.52430063	0.4457057990286726	1.0
LMNA	No major difference	0.8150481	0.5350806	0.97399324	0.520942408376961	0.36627906976744223	0.46376811594202916	-2.5147269	-0.5496838	0.012323759116912036	0.19944912644579008	-1.8754547	-0.7209303	0.06364387074874399	1.0
ENSG00000251216	No major difference	0.0059480825	0.0	0.0	0.01832460732984293	0.0	0.0	-2.5155303	-22.276052	0.012295870848784465	0.19913013588097966	0.0	0.0	1.0	1.0
ENSG00000274265	No major difference	0.060893893	0.026838392	0.05829253	0.1387434554973823	0.05232558139534883	0.08695652173913043	-2.5156727	-1.1868869	0.012218188721735948	0.1981356491412245	-1.0297819	-1.008848	0.30586577369607293	1.0
PIK3R4	No major difference	0.16994461	0.10183138	0.18877405	0.2513089005235604	0.1220930232558139	0.27536231884057977	-2.515795	-0.8173442	0.01228158312365306	0.1989649151549091	-1.8276622	-0.9759025	0.07045258414566012	1.0
TGM3	No major difference	0.06537009	0.013249958	0.040661126	0.05497382198952882	0.011627906976744186	0.07246376811594203	-2.5160246	-2.1280067	0.012151273088859145	0.1973791517282397	-1.4386503	-1.8834834	0.15355326857533724	1.0
LINC02962	No major difference	0.011262196	0.0	0.0	0.02094240837696335	0.0	0.0	-2.517563	-23.02659	0.012226320343058076	0.1982015140034095	0.0	0.0	1.0	1.0
GLDC	No major difference	0.16198988	0.08355208	0.02084603	0.16753926701570693	0.05813953488372092	0.043478260869565216	-2.517732	-1.0875553	0.012187389018159274	0.19783382346877346	1.7588407	1.656277	0.07988581150459251	1.0
ENSG00000278948	No major difference	0.006469026	0.0	0.0	0.01832460732984293	0.0	0.0	-2.5187142	-22.380276	0.01218710053401643	0.19783382346877346	0.0	0.0	1.0	1.0
SELENOF	No major difference	0.16975915	0.10933684	0.07251225	0.3010471204188479	0.1337209302325581	0.13043478260869565	-2.519608	-0.7823862	0.012193326085353012	0.19785640492314052	0.80732465	0.4776144	0.42064387167356865	1.0
RAB33B-AS1	No major difference	0.52969366	0.40454626	0.30653873	0.49999999999999784	0.3081395348837212	0.3333333333333334	-2.5202956	-0.5628078	0.01219690598339291	0.19785640492314052	0.71159774	0.273177	0.4778183851910559	1.0
EIF4EBP2	No major difference	0.13885191	0.06775769	0.20075318	0.20942408376963367	0.1220930232558139	0.24637681159420297	-2.520303	-0.8844043	0.012049505744331699	0.19611859316091748	-2.0131326	-1.3298595	0.04731388452717106	1.0
TCAIM	No major difference	0.3218147	0.21412401	0.21953635	0.37172774869109854	0.23255813953488386	0.34782608695652184	-2.5208464	-0.6343894	0.012121698097754102	0.1970301915769123	-0.5994501	-0.22738482	0.5498047087455629	1.0
TXNRD3	No major difference	0.15545876	0.08871789	0.057346746	0.21989528795811536	0.09883720930232555	0.14492753623188406	-2.5219138	-0.9918107	0.012071450101032074	0.19627895726880132	0.32800898	0.21154115	0.7432502742050267	1.0
ADCY5	No major difference	0.15086423	0.06617412	0.08540397	0.16753926701570693	0.05813953488372092	0.11594202898550723	-2.522184	-1.1940314	0.012006341921798731	0.19575934377598073	-0.7247292	-0.58782893	0.46999251934707775	1.0
ENSG00000269825	No major difference	0.028303731	0.007233535	0.005341309	0.0654450261780105	0.005813953488372093	0.028985507246376812	-2.5236113	-2.2428007	0.011927720794187897	0.19485278337315068	-0.03197593	-0.056512702	0.974518607796953	1.0
TPBGL-AS1	No major difference	0.012568889	0.0	0.012072425	0.023560209424083767	0.0	0.028985507246376812	-2.5236728	-23.146463	0.012019393771616541	0.19575934377598073	-1.4109689	-23.269276	0.16281256686209764	1.0
ENSG00000257022	No major difference	0.009380771	0.0	0.0	0.023560209424083767	0.0	0.0	-2.5238118	-22.814121	0.01201472488572916	0.19575934377598073	0.0	0.0	1.0	1.0
ENSG00000284512	No major difference	0.008710852	0.0	0.0052320403	0.01832460732984293	0.0	0.014492753623188406	-2.5240269	-22.737963	0.01200750080688965	0.19575934377598073	-1.0	-22.09412	0.3208557790119966	1.0
COL16A1	No major difference	0.33227047	0.22193383	0.22080186	0.35863874345549657	0.20348837209302334	0.27536231884057977	-2.5242584	-0.68048227	0.012016419719310778	0.19575934377598073	-0.26260245	-0.119611755	0.7932609347163246	1.0
MALRD1	No major difference	3.4856956	2.4460435	4.7926197	0.7670157068062781	0.6279069767441868	0.7971014492753615	-2.5243938	-0.4652576	0.012028749685584242	0.19584622273105365	-3.6543396	-1.039278	0.00039216024868033074	0.30247160731838457
GLYATL1	No major difference	0.031348094	0.009084902	0.020892825	0.0654450261780105	0.01744186046511628	0.043478260869565216	-2.524452	-1.8985071	0.01188895296413025	0.19448042709009572	-0.9506483	-1.3610266	0.3440585187569958	1.0
MAB21L2	No major difference	0.0062484914	0.0	0.0144110415	0.01832460732984293	0.0	0.028985507246376812	-2.5251815	-22.338322	0.011968779370028522	0.1952615134879896	-1.2602091	-23.415365	0.21190149934013666	1.0
ENSG00000288729	No major difference	0.0053960425	0.0	0.035456274	0.01832460732984293	0.0	0.014492753623188406	-2.5252538	-22.155802	0.011966361517535589	0.1952615134879896	-1.0	-24.109041	0.32085577791514197	1.0
ENSG00000261818	No major difference	0.0070690666	0.0	0.0	0.01832460732984293	0.0	0.0	-2.5255654	-22.489693	0.011955931896279448	0.19518269241871156	0.0	0.0	1.0	1.0
NDUFAF8	No major difference	0.018175818	0.0023036962	0.043766756	0.034031413612565446	0.005813953488372093	0.07246376811594203	-2.5255828	-2.8348389	0.011854336329075092	0.1939793247826945	-1.8147559	-4.0421333	0.07384784411735652	1.0
SV2C	No major difference	0.076001935	0.028550077	0.17598075	0.10732984293193724	0.046511627906976744	0.13043478260869565	-2.5267174	-1.3770589	0.011818939824692811	0.19379081871477793	-1.9870101	-2.271808	0.050553199759376576	1.0
FRRS1L	No major difference	0.04011407	0.010697951	0.0	0.06806282722513092	0.011627906976744186	0.0	-2.5270169	-2.078701	0.011799503440835368	0.19363407750350475	1.2178775	22.71942	0.22494833338669046	1.0
CYP2W1	No major difference	0.31151298	0.20117897	0.2056656	0.28795811518324593	0.1511627906976744	0.23188405797101455	-2.5277138	-0.8124926	0.011896044837906091	0.19453109184565173	-0.5856014	-0.30796474	0.5591070777744274	1.0
PTN	No major difference	0.08584145	0.03781329	0.0116186235	0.13612565445026187	0.03488372093023256	0.028985507246376812	-2.5277162	-1.358046	0.011840219618182173	0.19381345040881864	1.1052208	1.2966149	0.27017566136736704	1.0
ENSG00000267748	No major difference	0.021231424	0.0028073173	0.024234336	0.03664921465968587	0.005813953488372093	0.028985507246376812	-2.5280035	-2.7754202	0.011767869765337929	0.19338167254349128	-1.0556654	-2.8394647	0.2946396129189297	1.0
TRPC7	No major difference	1.1958835	0.7185447	0.4806016	0.3769633507853393	0.2732558139534886	0.26086956521739135	-2.5284445	-0.6644026	0.011838585420496192	0.19381345040881864	0.9204772	0.4007831	0.358798323725419	1.0
C1orf21	No major difference	0.53657955	0.41847807	0.50727546	0.4790575916230347	0.2732558139534886	0.4202898550724639	-2.5286515	-0.5971566	0.011926965393856804	0.19485278337315068	-1.0075157	-0.39367077	0.3156279714221402	1.0
ENSG00000258534	No major difference	0.013582894	0.0015815978	0.010215158	0.031413612565445025	0.005813953488372093	0.014492753623188406	-2.5286865	-2.9564881	0.01176354712807771	0.19338167254349128	-0.8059727	-2.470987	0.4228945370995525	1.0
LRRC8B	No major difference	0.18835716	0.10980109	0.1582368	0.28010471204188475	0.1511627906976744	0.23188405797101455	-2.5292802	-0.7585197	0.011801428026415914	0.19363407750350475	-1.1083924	-0.5601645	0.2700798795924568	1.0
NEK7	No major difference	0.61367583	0.54995406	0.608433	0.5837696335078505	0.36627906976744223	0.5942028985507245	-2.5292828	-0.522069	0.011954155630450738	0.19518269241871156	-1.6672873	-0.5092876	0.0976631008977764	1.0
C6orf163	No major difference	0.029238373	0.0068267887	0.02347288	0.0523560209424084	0.011627906976744186	0.057971014492753624	-2.529377	-2.1253097	0.011706700656262652	0.1929248421518371	-1.3090056	-1.9284916	0.19385004677336892	1.0
ENSG00000265987	No major difference	0.028851727	0.007112625	0.018941123	0.06020942408376966	0.011627906976744186	0.043478260869565216	-2.5295658	-2.088004	0.011706559158677481	0.1929248421518371	-0.94136494	-1.5344759	0.34891149846762914	1.0
ZNF407	No major difference	0.9506514	0.7975726	1.011726	0.6910994764397866	0.5116279069767448	0.7246376811594197	-2.5296485	-0.42494762	0.011918391154690561	0.19483108843609295	-2.3340473	-0.5592373	0.02101626244244059	1.0
ENSG00000267114	No major difference	0.004566811	0.0	0.0	0.01832460732984293	0.0	0.0	-2.5298367	-21.944656	0.011813803381272508	0.1937718413813434	0.0	0.0	1.0	1.0
WWC1	No major difference	0.59304136	0.4203647	0.4217556	0.48429319371727547	0.3139534883720933	0.36231884057971026	-2.5302393	-0.5759777	0.011829385140376503	0.19381345040881864	-0.42726356	-0.15678492	0.6698743606454519	1.0
ENSG00000272763	No major difference	0.030871868	0.0045341803	0.036326043	0.04188481675392671	0.005813953488372093	0.043478260869565216	-2.530397	-2.6556792	0.011677918107931859	0.1926460894376916	-1.4739153	-2.9811502	0.14470154897543772	1.0
ILKAP	No major difference	0.23580986	0.16457865	0.27634066	0.36910994764397814	0.18023255813953493	0.27536231884057977	-2.5308168	-0.69252485	0.011839812705825835	0.19381345040881864	-1.4208752	-0.7184191	0.15837169030335993	1.0
LINC01699	No major difference	0.016345097	0.0	0.006329789	0.02094240837696335	0.0	0.028985507246376812	-2.5310369	-23.426086	0.011774131567856004	0.19338167254349128	-1.3608714	-22.439894	0.17804764706504075	1.0
CRLS1	No major difference	0.13623938	0.07684773	0.23929664	0.24607329842931958	0.11627906976744182	0.3043478260869566	-2.5310636	-0.89063823	0.011760915992688812	0.19338167254349128	-2.8418405	-1.6664435	0.005571444517389021	0.9228510377816685
IGFL4	No major difference	0.011653128	0.0	0.0	0.023560209424083767	0.0	0.0	-2.5317628	-23.058966	0.01175019731838067	0.19338167254349128	0.0	0.0	1.0	1.0
NAALADL2-AS2	No major difference	0.005721199	0.0	0.0	0.01832460732984293	0.0	0.0	-2.5317886	-22.230307	0.011749348224232075	0.19338167254349128	0.0	0.0	1.0	1.0
NEK11	No major difference	0.2750412	0.17733891	0.23697665	0.3376963350785334	0.16860465116279072	0.318840579710145	-2.5318205	-0.7197246	0.011763013910858948	0.19338167254349128	-0.9226185	-0.452554	0.3581103148851731	1.0
TRIM34	No major difference	0.033690803	0.010234311	0.041535832	0.07068062827225134	0.023255813953488372	0.057971014492753624	-2.5333517	-1.6869159	0.011582628464169327	0.19152829913348654	-1.1735513	-1.8098309	0.24415139972446864	1.0
VXN	No major difference	0.010550278	0.0	0.0030531953	0.02094240837696335	0.0	0.014492753623188406	-2.5336046	-22.957954	0.011689666551585693	0.19277459591233326	-1.0	-21.40379	0.32085579818352655	1.0
CLMP	No major difference	0.46487442	0.29253432	0.23544064	0.3403141361256538	0.22093023255813965	0.21739130434782614	-2.5341465	-0.6982827	0.011660576951821877	0.1924252037952632	0.52571034	0.25804856	0.5999236004440731	1.0
TSPAN6	No major difference	0.014687935	0.0026385083	0.00444108	0.04188481675392671	0.005813953488372093	0.028985507246376812	-2.5346406	-2.4943748	0.011531473111371416	0.1910066930535936	-0.5375994	-0.9259788	0.5916669854230263	1.0
ENSG00000281021	No major difference	0.006782069	0.0	0.0	0.02094240837696335	0.0	0.0	-2.5349877	-22.438917	0.011644397910667325	0.19224676284692205	0.0	0.0	1.0	1.0
ENSG00000291212	No major difference	0.011657916	0.0	0.0086010415	0.023560209424083767	0.0	0.014492753623188406	-2.536133	-23.065495	0.011607025390702545	0.19180146673784612	-1.0	-22.691841	0.32085577944669436	1.0
ZNF430	No major difference	0.068460785	0.0316239	0.04473129	0.13350785340314145	0.05232558139534883	0.07246376811594203	-2.5367973	-1.2378231	0.011542175556235532	0.1910539990610326	-0.5924537	-0.5716395	0.5547441475251639	1.0
ENSG00000249426	No major difference	0.007877902	0.0	0.0052320403	0.01832460732984293	0.0	0.014492753623188406	-2.5370607	-22.621994	0.01157682945768891	0.19149743238129568	-1.0	-22.09412	0.3208557790119966	1.0
LINC02241	No major difference	0.060819205	0.026556075	0.024305271	0.12565445026178018	0.05232558139534883	0.057971014492753624	-2.5374885	-1.2318335	0.011494626496808127	0.19049278332623695	0.06530636	0.063066065	0.948024196474521	1.0
BCCIP	No major difference	0.11078795	0.051125403	0.09010378	0.1649214659685865	0.09302325581395346	0.1884057971014493	-2.5382543	-1.0118151	0.011454030423897862	0.19008687668944066	-1.4500133	-0.9001477	0.1499638853222975	1.0
NTRK2	No major difference	0.053236254	0.018546656	0.03345577	0.08638743455497387	0.029069767441860465	0.057971014492753624	-2.539121	-1.6247171	0.011419004368564106	0.18972455637677751	-0.7260263	-0.94100386	0.4694806150001498	1.0
PUDP	No major difference	0.33777463	0.23401651	0.18797234	0.36125654450261696	0.20930232558139544	0.24637681159420297	-2.5391603	-0.6875972	0.011539779636718156	0.1910539990610326	0.24193609	0.11068804	0.8091564915811871	1.0
LCOR	No major difference	1.2811036	1.0838171	1.0914394	0.7879581151832412	0.6337209302325589	0.6811594202898547	-2.539543	-0.36773682	0.011601558726244405	0.19177620734916836	-0.36106884	-0.084135585	0.7186195984454229	1.0
DOLPP1	No major difference	0.012601195	0.0	0.020482805	0.02094240837696335	0.0	0.043478260869565216	-2.5411887	-23.15885	0.011443331610607494	0.18999910084328803	-1.6896678	-23.990843	0.09567172321777984	1.0
ENSG00000260271	No major difference	0.0055469894	0.0	0.0	0.01832460732984293	0.0	0.0	-2.5422287	-22.19343	0.011409915955018427	0.1896968877403029	0.0	0.0	1.0	1.0
ENSG00000255314	No major difference	0.008153208	0.0	0.0	0.01832460732984293	0.0	0.0	-2.542293	-22.664696	0.011407849207200983	0.1896968877403029	0.0	0.0	1.0	1.0
ZFHX4	No major difference	0.07432764	0.029833872	0.049874507	0.11780104712041893	0.040697674418604654	0.08695652173913043	-2.5426843	-1.3306412	0.011313610669827343	0.18861698473100033	-0.8283463	-0.80541706	0.4093363415544542	1.0
HHAT	No major difference	0.15324636	0.086189985	0.12329772	0.21727748691099494	0.09883720930232555	0.1739130434782609	-2.5430589	-0.91572934	0.011365335556089897	0.18928255587308385	-0.91249186	-0.5839038	0.36346037573742374	1.0
PLGLB1	No major difference	0.007412723	0.0	0.0	0.01832460732984293	0.0	0.0	-2.5431716	-22.550064	0.011379694111868106	0.18939451259731818	0.0	0.0	1.0	1.0
FAM174A-DT	No major difference	0.069126695	0.027119726	0.026937546	0.1020942408376964	0.03488372093023256	0.057971014492753624	-2.543176	-1.3778017	0.011297009288929447	0.18846925603024536	-0.16239838	-0.16096127	0.8712171311422217	1.0
DARS2	No major difference	0.03770298	0.01271345	0.03553401	0.0890052356020943	0.023255813953488372	0.07246376811594203	-2.5445814	-1.6531458	0.011247700173224896	0.1879686009044976	-1.3388855	-1.5904697	0.18387269005782786	1.0
ZC3H6	No major difference	0.20777795	0.13635343	0.15909103	0.2984293193717275	0.127906976744186	0.27536231884057977	-2.5446908	-0.79345816	0.011369080371447909	0.18928255587308385	-0.8900974	-0.44573784	0.37498307003304765	1.0
SPIN1	No major difference	0.6359188	0.5132304	0.64812875	0.6178010471204156	0.38953488372093065	0.5652173913043478	-2.5452406	-0.4824969	0.011413443695410233	0.1896968877403029	-1.4876655	-0.4477286	0.13930908771271086	1.0
NMUR1	No major difference	0.008145465	0.0	0.016247744	0.02094240837696335	0.0	0.028985507246376812	-2.5459373	-22.660856	0.011291456545222102	0.18844117575024877	-1.3180667	-23.580223	0.19190428673067864	1.0
LINC02102	No major difference	0.010126232	0.0	0.033202186	0.01832460732984293	0.0	0.014492753623188406	-2.5479903	-22.919754	0.011226355179429989	0.18774074331314614	-1.0	-24.053686	0.32085579146295595	1.0
TMEM254-AS1	No major difference	0.020092946	0.0039657764	0.011616603	0.04450261780104713	0.011627906976744186	0.028985507246376812	-2.5482378	-2.2328181	0.011100778846636152	0.1864088718184439	-0.86123645	-1.5255643	0.3915155827561292	1.0
CNOT2	No major difference	0.6389296	0.5183998	0.6042531	0.6125654450261748	0.40116279069767485	0.5362318840579711	-2.549041	-0.48225126	0.0112853018298988	0.18844117575024877	-1.1777741	-0.35462117	0.24103539657990228	1.0
RNF128	No major difference	0.37060055	0.2521307	0.26061437	0.3900523560209413	0.20930232558139544	0.34782608695652184	-2.5495093	-0.6650865	0.011206312752802575	0.18753437059655662	-0.70616245	-0.28129265	0.4812194226366562	1.0
ZNF497-AS1	No major difference	0.019114263	0.0	0.010150764	0.02094240837696335	0.0	0.014492753623188406	-2.549618	-23.597662	0.01117497755226237	0.18713860276481187	-1.0	-22.880798	0.32085579059993236	1.0
GPR160	No major difference	1.133892	0.93368006	0.7331044	0.7120418848167498	0.4941860465116285	0.5652173913043478	-2.5498343	-0.4527339	0.011258889769520669	0.18809105111359092	0.66870534	0.19032042	0.5047118944527738	1.0
MAGI1-AS1	No major difference	0.016601486	0.0032580297	0.029614659	0.047120418848167554	0.005813953488372093	0.08695652173913043	-2.5499089	-2.4170852	0.011046218493936973	0.18566514875046108	-1.9847763	-3.2706301	0.050784328690334946	1.0
LINC00299	No major difference	0.23822951	0.15245427	0.31568	0.27225130890052357	0.1220930232558139	0.318840579710145	-2.5504189	-0.87035096	0.011170818704133063	0.18713330899685998	-2.2085567	-1.2219607	0.029435185490002288	1.0
PATL2	No major difference	0.070540965	0.023308123	0.12401492	0.09424083769633514	0.040697674418604654	0.14492753623188406	-2.5504258	-1.4237343	0.011034947287611055	0.1855593449627359	-2.173063	-2.2282093	0.032856686649250726	1.0
LINC02558	No major difference	0.022737533	0.004136437	0.048904244	0.03926701570680629	0.011627906976744186	0.07246376811594203	-2.5509858	-2.2958543	0.011021810664463581	0.1854024648490665	-1.4981538	-3.1660774	0.13855640355390847	1.0
BIVM-ERCC5	No major difference	0.005228824	0.0	0.003281502	0.01832460732984293	0.0	0.014492753623188406	-2.551543	-22.119995	0.01111448673758124	0.18644618503159877	-1.0	-21.498327	0.3208557806460206	1.0
ENSG00000285769	No major difference	0.011500987	0.0	0.021634532	0.023560209424083767	0.0	0.057971014492753624	-2.551826	-23.048172	0.011105615337633509	0.18642580341677925	-1.9437139	-24.122204	0.05606951935846584	1.0
ZZZ3	No major difference	0.7208795	0.567206	0.7150799	0.6282722513088972	0.4476744186046517	0.5942028985507245	-2.5519435	-0.45790488	0.011170364013273355	0.18713330899685998	-1.5100071	-0.43048897	0.13359254409322954	1.0
KHDC1-AS1	No major difference	0.10476408	0.05395716	0.002933904	0.15445026178010482	0.05232558139534883	0.014492753623188406	-2.5528224	-1.2006484	0.011061471327640099	0.18581287710017852	2.3670144	3.6635633	0.018961693301369865	1.0
SPDYE10	No major difference	0.010940647	0.0008796026	0.0019978292	0.026178010471204185	0.005813953488372093	0.014492753623188406	-2.5535357	-3.436954	0.011004780310995069	0.1853165041739297	-0.5151797	-1.1929297	0.6076222455217882	1.0
TXN	No major difference	0.08365839	0.03642257	0.073915675	0.12565445026178018	0.040697674418604654	0.11594202898550723	-2.5540166	-1.3501112	0.010983013070994252	0.18525331359929353	-1.3121667	-1.203811	0.1923600736866183	1.0
METTL9	No major difference	0.15437439	0.084571585	0.10623724	0.2251308900523562	0.09302325581395346	0.1739130434782609	-2.5541186	-0.94530946	0.011013555994805007	0.1853344409908834	-0.6719715	-0.43634596	0.5028739814958265	1.0
PRANCR	No major difference	0.3043487	0.17438915	0.29811585	0.2958115183246071	0.16860465116279072	0.2898550724637682	-2.5541298	-0.7717875	0.011004640073734268	0.1853165041739297	-1.6883589	-0.83455354	0.09429458335945816	1.0
HEY1	No major difference	0.011945569	0.0	0.0	0.023560209424083767	0.0	0.0	-2.5550418	-23.089819	0.011005284202041249	0.1853165041739297	0.0	0.0	1.0	1.0
ENSG00000248752	No major difference	0.19867389	0.10733759	0.18321232	0.23036649214659705	0.09302325581395346	0.23188405797101455	-2.5552337	-0.96613485	0.010973645895813193	0.1851679167825055	-1.4627749	-0.91587013	0.14641939685433034	1.0
ENSG00000286728	No major difference	0.009662047	0.0	0.0027344816	0.023560209424083767	0.0	0.014492753623188406	-2.557167	-22.855707	0.010939426603527199	0.18471851481919818	-1.0	-21.25817	0.3208557888323251	1.0
ZRANB3	No major difference	0.4055676	0.29898804	0.27752027	0.4293193717277472	0.22674418604651175	0.3333333333333334	-2.55725	-0.6584028	0.010997196396754682	0.1853165041739297	-0.3506916	-0.14569938	0.7263228765138265	1.0
MACIR	No major difference	0.021726204	0.003207279	0.002443251	0.04188481675392671	0.011627906976744186	0.014492753623188406	-2.5572934	-2.5368536	0.010840523702422219	0.18317551119380887	0.16764219	0.29884878	0.8670491632917566	1.0
CHST13	No major difference	0.036325976	0.009429823	0.01564379	0.07329842931937176	0.023255813953488372	0.028985507246376812	-2.557575	-1.8075397	0.010807195274870736	0.18286615548841387	-0.46718904	-0.6928677	0.6413889507047689	1.0
CKMT2-AS1	No major difference	0.25900674	0.17924708	0.20723984	0.3455497382198946	0.17441860465116282	0.27536231884057977	-2.557858	-0.71309435	0.010965148498216502	0.1850886660541238	-0.85304236	-0.39012653	0.3951867218042949	1.0
FMR1NB	No major difference	0.0048177666	0.0	0.0	0.01832460732984293	0.0	0.0	-2.5595903	-22.016966	0.010864754288274148	0.18352126407574557	0.0	0.0	1.0	1.0
B3GNTL1	No major difference	0.077408575	0.032701313	0.059638754	0.12565445026178018	0.040697674418604654	0.08695652173913043	-2.5597098	-1.2888194	0.010793899570345107	0.18276819237714395	-1.0166988	-0.9420278	0.3116779787926103	1.0
ENSG00000229970	No major difference	0.0128361415	0.0	0.0	0.02094240837696335	0.0	0.0	-2.5607703	-23.186356	0.010828561161587622	0.1831004414746507	0.0	0.0	1.0	1.0
MANSC4	No major difference	0.005565632	0.0	0.0	0.01832460732984293	0.0	0.0	-2.5616622	-22.200487	0.010801277602942111	0.1828295504720455	0.0	0.0	1.0	1.0
PLP2	No major difference	0.017223626	0.0026385083	0.10493288	0.04450261780104713	0.005813953488372093	0.057971014492753624	-2.5624828	-2.6509619	0.010663087448682732	0.1811199974105168	-1.4299729	-4.3780456	0.15725397214556422	1.0
ENSG00000254787	No major difference	0.05681019	0.018119473	0.01121914	0.08376963350785345	0.01744186046511628	0.043478260869565216	-2.5625665	-1.7202247	0.010678447711982784	0.1811605831823584	0.24833317	0.3022049	0.8041029236695335	1.0
ENSG00000268163	No major difference	0.06950664	0.027979683	0.020794576	0.11780104712041893	0.05813953488372092	0.057971014492753624	-2.5628557	-1.2413477	0.010670202979891708	0.1811605831823584	0.36409193	0.32275218	0.7162610157473105	1.0
MYO9A	No major difference	1.0086099	0.8391365	0.88796335	0.7303664921465925	0.5290697674418611	0.6231884057971012	-2.5636945	-0.4222982	0.010837648725467221	0.18317551119380887	-0.5668228	-0.15424637	0.5718197289094441	1.0
PHIP	No major difference	1.5481217	1.328412	1.2839332	0.8089005235602044	0.6686046511627916	0.6666666666666663	-2.5646844	-0.36514094	0.010812198281705671	0.18288726360628788	0.5505868	0.14091866	0.5829314970743538	1.0
AKR1C8	No major difference	0.011534065	0.0	0.003230663	0.01832460732984293	0.0	0.014492753623188406	-2.5648222	-23.07169	0.010705099215345583	0.18139071732390366	-1.0	-21.477907	0.3208557922033381	1.0
ENSG00000259363	No major difference	0.11601007	0.064885646	0.06283108	0.18324607329842946	0.05813953488372092	0.10144927536231883	-2.565849	-1.1788719	0.010686380695848976	0.181199640364364	-0.3033231	-0.26275858	0.7620880493071851	1.0
KANK4	No major difference	0.030584987	0.004006693	0.020884324	0.04450261780104713	0.011627906976744186	0.043478260869565216	-2.5661817	-2.545553	0.010579678295776497	0.18020607682676595	-1.312216	-2.2991958	0.19338134021052125	1.0
SAMD4B	No major difference	0.3773827	0.26970917	0.305793	0.44240837696334917	0.25000000000000017	0.44927536231884074	-2.5664277	-0.6175073	0.010701523660304687	0.18139071732390366	-1.2035248	-0.4238894	0.2307347890915261	1.0
ENSG00000256100	No major difference	0.0050238585	0.0	0.010806663	0.01832460732984293	0.0	0.028985507246376812	-2.5668075	-22.07164	0.01064506530326399	0.18103731694578126	-1.3992859	-23.129332	0.1662724395240803	1.0
EPHA3	No major difference	0.12658821	0.06093186	0.0402443	0.1518324607329844	0.06395348837209301	0.057971014492753624	-2.5677373	-1.2087774	0.010568758463774901	0.18008306496462917	0.34209076	0.3105886	0.7327093094254296	1.0
TAFA2	No major difference	0.34359792	0.21886718	0.2017248	0.2984293193717275	0.1395348837209302	0.20289855072463772	-2.5680249	-0.82447344	0.010619515339176183	0.18077950249578476	-0.12801324	-0.071734935	0.8983233228106341	1.0
SMO	No major difference	0.034652	0.0076895542	0.021834657	0.06020942408376966	0.011627906976744186	0.014492753623188406	-2.5683258	-2.1237442	0.010481532400666307	0.17922389917403364	-0.54136467	-1.2181426	0.5897176163274347	1.0
ALG1L9P	No major difference	0.08868739	0.0393171	0.075919196	0.1413612565445027	0.046511627906976744	0.13043478260869565	-2.5693243	-1.2337799	0.010511190657348207	0.17935317541399545	-1.3204467	-1.0813484	0.18956585636000436	1.0
FAM185BP	No major difference	0.032088008	0.008811786	0.008013813	0.06806282722513092	0.023255813953488372	0.043478260869565216	-2.569747	-1.7804517	0.010440342329715828	0.17896299277912034	-0.022413066	-0.02596297	0.982142803950584	1.0
TMEM254	No major difference	0.028060101	0.007026314	0.043609615	0.06020942408376966	0.01744186046511628	0.08695652173913043	-2.5706415	-1.9041771	0.010412056022101128	0.17885231187452583	-1.8281935	-2.5495138	0.07146748761489384	1.0
ENSG00000231703	No major difference	0.012644274	0.0	0.0	0.02094240837696335	0.0	0.0	-2.5710318	-23.170637	0.01051831745002669	0.17941191705127837	0.0	0.0	1.0	1.0
AMIGO2	No major difference	0.08419773	0.035906967	0.09435225	0.13612565445026187	0.046511627906976744	0.13043478260869565	-2.5713828	-1.2334423	0.010437120345192723	0.17896299277912034	-1.534381	-1.3645037	0.12845617523938574	1.0
NUDCD1	No major difference	0.080588326	0.039366163	0.05418753	0.15968586387434566	0.08720930232558137	0.10144927536231883	-2.5715344	-0.9973888	0.010434676380627728	0.17896299277912034	-0.3414423	-0.28458428	0.7334873898540263	1.0
LINC02894	No major difference	0.01003905	0.0	0.004598319	0.023560209424083767	0.0	0.014492753623188406	-2.5718794	-22.907478	0.010493049364429215	0.17931577966883946	-1.0	-21.932213	0.3208557855728522	1.0
SHANK1	No major difference	0.018756114	0.0027748258	0.00610639	0.03926701570680629	0.005813953488372093	0.014492753623188406	-2.5725584	-2.68876	0.01036372595219131	0.17849883574668554	-0.5068423	-1.1695203	0.6134261667669844	1.0
SLC35A1	No major difference	0.14685237	0.07619159	0.11378613	0.20942408376963367	0.11046511627906973	0.23188405797101455	-2.5730805	-0.9230702	0.01040790671296968	0.17884412177424044	-1.2611865	-0.70969063	0.2097366419110726	1.0
ADNP	No major difference	0.8502674	0.7174642	0.60610795	0.693717277486907	0.4593023255813959	0.5507246376811594	-2.5732849	-0.45601168	0.010556295104269203	0.179933657328562	0.27025014	0.07698487	0.787342718635486	1.0
KLF6	No major difference	0.4277606	0.27960622	0.36162925	0.3952879581151821	0.23255813953488386	0.36231884057971026	-2.573417	-0.6475488	0.01045083061456888	0.1790132076216234	-1.1444036	-0.47046882	0.2547683130921047	1.0
ARHGAP12	No major difference	0.5698321	0.43753606	0.67416894	0.5837696335078505	0.37209302325581434	0.5362318840579711	-2.5735765	-0.5052719	0.010510738919278633	0.17935317541399545	-1.9609528	-0.64784074	0.052398892545364	1.0
CYTIP	No major difference	0.09376175	0.036969226	0.050238796	0.11780104712041893	0.05232558139534883	0.11594202898550723	-2.5736012	-1.2462609	0.010347642247804986	0.17837503794109988	-0.78348804	-0.5986751	0.4348089634157605	1.0
ENSG00000254163	No major difference	0.00996411	0.0	0.0	0.02094240837696335	0.0	0.0	-2.573837	-22.901249	0.010434899484464496	0.17896299277912034	0.0	0.0	1.0	1.0
GABPB1-AS1	No major difference	0.33443904	0.23193507	0.32633084	0.3874345549738209	0.22093023255813965	0.37681159420289867	-2.573867	-0.6688618	0.01046756245549053	0.17917376325394652	-1.6037828	-0.6621291	0.11140975300620012	1.0
FAM186B	No major difference	0.011084564	0.0	0.0	0.02094240837696335	0.0	0.0	-2.5748937	-23.025457	0.010403631172261901	0.1788337560278186	0.0	0.0	1.0	1.0
ENSG00000281593	No major difference	0.21587388	0.13166365	0.367111	0.3036649214659683	0.19186046511627913	0.4782608695652176	-2.5753598	-0.6944542	0.010365820105376539	0.17849883574668554	-3.7136045	-1.5149845	0.00034839629965298483	0.2875627627203569
NAALAD2	No major difference	0.03538889	0.010714854	0.011877034	0.07591623036649219	0.011627906976744186	0.028985507246376812	-2.575386	-1.9832858	0.01031375678639667	0.17816932528696172	-0.32701296	-0.5044368	0.7440926020292347	1.0
NDNF	No major difference	0.06745635	0.024485828	0.009159585	0.09685863874345556	0.040697674418604654	0.014492753623188406	-2.5756695	-1.4385002	0.010286291662399112	0.17788417307369034	1.016282	1.3279741	0.31067947920980604	1.0
ENSG00000263644	No major difference	0.014226769	0.0	0.016192835	0.026178010471204185	0.0	0.028985507246376812	-2.575678	-23.286474	0.010380474418683562	0.17856176024056944	-1.4246447	-23.626135	0.15883336994963562	1.0
ENSG00000283384	No major difference	0.119078845	0.044228047	0.18047467	0.10732984293193724	0.03488372093023256	0.07246376811594203	-2.5757883	-1.4627256	0.010292732657897064	0.17793237308280838	-1.1976038	-1.5363141	0.2345469162390511	1.0
TGFBR3	No major difference	0.39177597	0.25240698	0.26950443	0.36649214659685775	0.23837209302325596	0.24637681159420297	-2.5759494	-0.67135346	0.01037000483940554	0.1785077750687066	-0.098991185	-0.04768132	0.9213120176175662	1.0
TMIGD3	No major difference	0.005940181	0.0	0.01916986	0.01832460732984293	0.0	0.028985507246376812	-2.577237	-22.28431	0.010334589798060087	0.17827625008357423	-1.4179847	-23.817923	0.1607617044889086	1.0
CR1	No major difference	0.020344272	0.003267643	0.024237135	0.03926701570680629	0.005813953488372093	0.043478260869565216	-2.5773134	-2.610074	0.01021866125508679	0.17756607675634645	-1.4008452	-2.8718626	0.1653695003034094	1.0
ZNF717	No major difference	0.20387326	0.13786323	0.14631605	0.31413612565444987	0.1337209302325581	0.15942028985507248	-2.5774577	-0.83022094	0.010378971783048226	0.17856176024056944	-0.3675747	-0.22116506	0.7138032077046266	1.0
NOTCH2NLB	No major difference	0.007188058	0.0	0.01144216	0.02094240837696335	0.0	0.028985507246376812	-2.577567	-22.516026	0.010324891966970859	0.17817207264618953	-1.3775718	-23.192146	0.1728527284849416	1.0
ALOX12-AS1	No major difference	0.1047853	0.048418503	0.09844216	0.16753926701570693	0.0697674418604651	0.1884057971014493	-2.5778651	-1.0787679	0.010249992860245673	0.17776145025222356	-1.6574906	-1.1160394	0.10048927668470548	1.0
PSTPIP2	No major difference	0.04438465	0.013216815	0.03627242	0.08376963350785345	0.023255813953488372	0.057971014492753624	-2.5779982	-1.7418197	0.010207680411367479	0.17754216769637765	-1.1867607	-1.5206597	0.23843817186246125	1.0
DDAH1	No major difference	0.48362172	0.35723007	0.22511365	0.4607329842931919	0.2790697674418607	0.37681159420289867	-2.578092	-0.59203607	0.010355486250436629	0.17844708755264083	0.9822858	0.3424412	0.3271900951841338	1.0
ANGEL2	No major difference	0.14671127	0.086105384	0.14046894	0.21727748691099494	0.08720930232558137	0.20289855072463772	-2.5781486	-1.0310066	0.010309445076689535	0.17815803986679454	-1.5338881	-0.999536	0.12785012848450703	1.0
UBA6-DT	No major difference	0.4556147	0.3117314	0.27922022	0.4188481675392656	0.2732558139534886	0.37681159420289867	-2.579905	-0.61819625	0.010274788608540492	0.1778747442796676	-0.104005285	-0.038893238	0.9173040844352849	1.0
ATAT1	No major difference	0.20516224	0.12365697	0.23764251	0.2958115183246071	0.1220930232558139	0.3043478260869566	-2.580181	-0.8440769	0.010262280412085698	0.1778747442796676	-1.975217	-1.0587211	0.0508696175076885	1.0
ENSG00000269973	No major difference	0.008060469	0.0	0.0	0.02094240837696335	0.0	0.0	-2.5804203	-22.654678	0.010241452326577147	0.17768285448169183	0.0	0.0	1.0	1.0
EFCAB14-AS1	No major difference	0.005983695	0.0	0.0	0.01832460732984293	0.0	0.0	-2.58045	-22.294205	0.01024058134591092	0.17768285448169183	0.0	0.0	1.0	1.0
MAPKAP1	No major difference	0.7502529	0.5722791	0.7297764	0.6413612565444992	0.4825581395348843	0.6811594202898547	-2.5804877	-0.43559396	0.01028276085004551	0.17788417307369034	-1.8040336	-0.4548126	0.07355965371926212	1.0
LINC01375	No major difference	0.0059548183	0.0	0.0	0.01832460732984293	0.0	0.0	-2.5810146	-22.288006	0.010224142248650774	0.17756607675634645	0.0	0.0	1.0	1.0
RGS17	No major difference	0.25144517	0.14286144	0.13117148	0.2670157068062828	0.1511627906976744	0.21739130434782614	-2.581486	-0.80446965	0.010178728193684625	0.1771800838339906	-0.16737786	-0.082559265	0.867299521647243	1.0
ENSG00000286776	No major difference	0.011431435	0.0	0.0	0.023560209424083767	0.0	0.0	-2.5815635	-23.053204	0.010208182462315854	0.17754216769637765	0.0	0.0	1.0	1.0
ZNF100	No major difference	0.13378233	0.07821624	0.13111371	0.22774869109947662	0.08139534883720928	0.15942028985507248	-2.5818396	-0.96945417	0.01021695063492055	0.17756607675634645	-0.9334336	-0.70012987	0.35279379547099476	1.0
AKAP13	No major difference	1.8302348	1.6253123	1.548944	0.8769633507853346	0.7325581395348847	0.7971014492753615	-2.5822508	-0.3319004	0.01032103303173288	0.17817207264618953	-0.124693	-0.025264945	0.9009452011741692	1.0
SLC2A10	No major difference	0.032966286	0.008965342	0.0033980669	0.06806282722513092	0.01744186046511628	0.014492753623188406	-2.5829308	-1.9020537	0.01006152883424317	0.1756187566917469	0.694401	1.1631229	0.4881085042923661	1.0
SNRK-AS1	No major difference	0.006805423	0.0	0.028585315	0.02094240837696335	0.0	0.014492753623188406	-2.5832617	-22.450424	0.010158946807660465	0.1769386236192594	-1.0	-23.92372	0.32085579505384537	1.0
MAT2B	No major difference	0.033856507	0.0077124145	0.044492554	0.05759162303664924	0.011627906976744186	0.10144927536231883	-2.5837762	-2.1006567	0.010029450401817129	0.1752472822632546	-2.0845098	-2.6586337	0.040262021941512564	1.0
ARHGAP25	No major difference	0.06134142	0.021414641	0.030175671	0.09424083769633514	0.029069767441860465	0.057971014492753624	-2.5841584	-1.5108967	0.010040001516464737	0.17536872089268282	-0.5339622	-0.58990633	0.5943898912735721	1.0
PABIR3	No major difference	0.06675238	0.028328728	0.050465904	0.11256544502617809	0.029069767441860465	0.14492753623188406	-2.5842388	-1.6274697	0.010092379885441823	0.17590505213358837	-1.5894948	-1.430727	0.11427723717425094	1.0
LRRC58	No major difference	0.052943826	0.02192932	0.050333083	0.11256544502617809	0.023255813953488372	0.057971014492753624	-2.5847816	-1.5100459	0.01008525481229423	0.17590505213358837	-0.8151541	-1.1073861	0.417087764670962	1.0
CLASP1	No major difference	1.3266534	1.1720581	1.1763034	0.806282722513084	0.6162790697674426	0.7101449275362314	-2.585607	-0.3810569	0.010222100457209471	0.17756607675634645	-0.6789488	-0.15592682	0.49828090197205865	1.0
SEPTIN11	No major difference	0.35644224	0.2624986	0.22476414	0.4397905759162288	0.23255813953488386	0.27536231884057977	-2.5859306	-0.6396007	0.010144354576598125	0.17674768485551895	0.23641764	0.103798606	0.8134495631739915	1.0
ENSG00000253673	No major difference	0.009044988	0.0	0.0	0.02094240837696335	0.0	0.0	-2.5864928	-22.793077	0.01006585837549403	0.17563137627008538	0.0	0.0	1.0	1.0
SCUBE3	No major difference	0.07359196	0.02812856	0.17318833	0.11256544502617809	0.029069767441860465	0.15942028985507248	-2.5872943	-1.4965565	0.009977783748030846	0.17453236816149645	-2.2527325	-2.4930325	0.027109601144464344	1.0
COA1	No major difference	0.6684341	0.54252076	0.49752805	0.6020942408376933	0.40697674418604696	0.5072463768115943	-2.5886884	-0.48969495	0.01008879601793793	0.17590505213358837	-0.0031545153	-0.00097543513	0.9974874863725753	1.0
ADORA1	No major difference	0.011505953	0.0	0.006075989	0.02094240837696335	0.0	0.014492753623188406	-2.5887053	-23.067781	0.010002548277676004	0.17483994832242142	-1.0	-22.278427	0.3208557810268529	1.0
SGCZ	No major difference	0.3009031	0.14428954	0.14839722	0.28272251308900515	0.1511627906976744	0.26086956521739135	-2.5895593	-0.83248496	0.009915980112241877	0.17395115255978202	-0.4971181	-0.2365639	0.6198647162262023	1.0
C3orf18	No major difference	0.0120919375	0.0	0.0049450668	0.02094240837696335	0.0	0.014492753623188406	-2.589928	-23.12346	0.009967719495304544	0.17441897376296825	-1.0	-22.023685	0.3208557942402548	1.0
ZKSCAN2	No major difference	0.0213425	0.0033757894	0.06462906	0.047120418848167554	0.005813953488372093	0.11594202898550723	-2.5901227	-2.617679	0.009850729174061839	0.17343123981144737	-2.3694801	-4.2004914	0.02054614266892311	1.0
SHISA2	No major difference	0.01616545	0.0	0.0	0.02094240837696335	0.0	0.0	-2.5906026	-23.441824	0.009948549756089713	0.17420872924201972	0.0	0.0	1.0	1.0
ENSG00000287881	No major difference	0.02723499	0.004169203	0.011477137	0.04450261780104713	0.005813953488372093	0.014492753623188406	-2.590871	-2.6423671	0.009830852962893778	0.1732048811355129	-0.5887858	-1.4311209	0.5575229490933482	1.0
ENSG00000259678	No major difference	0.028243685	0.0079552485	0.05223696	0.06806282722513092	0.01744186046511628	0.057971014492753624	-2.5909195	-1.841557	0.009834315502478402	0.1732048811355129	-1.3812569	-2.4279141	0.17137359335030705	1.0
NXN	No major difference	0.54777783	0.4078289	0.3692268	0.40052356020942287	0.22674418604651175	0.34782608695652184	-2.5911958	-0.71314937	0.009960415957667463	0.17435382325898277	-0.64607865	-0.27850488	0.5192703067692624	1.0
KIF9-AS1	No major difference	0.265871	0.16784221	0.17674834	0.2931937172774867	0.1511627906976744	0.27536231884057977	-2.591284	-0.7981433	0.009937283577606282	0.17410345810782668	-0.72855353	-0.3471921	0.4674512778790124	1.0
PDYN-AS1	No major difference	0.006314627	0.0	0.0	0.02094240837696335	0.0	0.0	-2.5913389	-22.361057	0.009927660178711932	0.17403066788441818	0.0	0.0	1.0	1.0
MARCHF1	No major difference	0.1740902	0.07711526	0.042224776	0.18586387434554988	0.08139534883720928	0.08695652173913043	-2.591441	-1.0623536	0.009857455548659383	0.17348333197240706	0.9123453	0.6943654	0.3627646105149629	1.0
LINC02576	No major difference	0.007152053	0.0	0.0	0.02094240837696335	0.0	0.0	-2.5918515	-22.51421	0.009913141847753075	0.17395115255978202	0.0	0.0	1.0	1.0
HLA-DRB1	No major difference	0.019277995	0.00077700685	0.01712746	0.031413612565445025	0.005813953488372093	0.043478260869565216	-2.5919547	-4.1811304	0.009893728835463307	0.1737485780127631	-1.4167958	-4.2364655	0.16104998216936234	1.0
ANKRD20A21P	No major difference	0.024977894	0.0039892425	0.013456129	0.047120418848167554	0.011627906976744186	0.043478260869565216	-2.5919738	-2.4173377	0.009812311596601278	0.17306771102183593	-1.1406318	-1.7811114	0.2571719248683828	1.0
TYMSOS	No major difference	0.013087558	0.0	0.042940993	0.023560209424083767	0.0	0.043478260869565216	-2.5926518	-23.20477	0.009890516361713288	0.1737485780127631	-1.5214845	-24.707666	0.1327750994286602	1.0
ENSG00000286479	No major difference	0.0068565486	0.0	0.0	0.02094240837696335	0.0	0.0	-2.5937047	-22.461796	0.009860812823927527	0.17348333197240706	0.0	0.0	1.0	1.0
ENSG00000287291	No major difference	0.12459427	0.056536958	0.0693687	0.1518324607329844	0.0697674418604651	0.043478260869565216	-2.5937843	-1.0892323	0.009789578304761978	0.17283223725797936	0.07213142	0.07260049	0.9426372627088655	1.0
SENP8	No major difference	0.020589825	0.0025308318	0.024517637	0.03926701570680629	0.005813953488372093	0.043478260869565216	-2.5950856	-2.8666062	0.009730475215828852	0.17231194512792863	-1.5202417	-3.2146387	0.13277670649218593	1.0
HIPK1	No major difference	0.20200606	0.12359309	0.13768514	0.2931937172774867	0.1453488372093023	0.21739130434782614	-2.5958278	-0.7980367	0.009801824187020245	0.1729453747317072	-0.6227195	-0.3171114	0.534540581645216	1.0
DYNC1I2	No major difference	0.3212888	0.2264973	0.21886533	0.4267015706806268	0.25000000000000017	0.318840579710145	-2.596246	-0.6160846	0.0098283878309099	0.1732048811355129	-0.18465681	-0.07312149	0.8537674225723839	1.0
ENSG00000287782	No major difference	0.008995651	0.0	0.0	0.02094240837696335	0.0	0.0	-2.5968711	-22.789347	0.009771976034906786	0.1727316475309948	0.0	0.0	1.0	1.0
ZCCHC14-DT	No major difference	0.013550288	0.0008796026	0.0076515144	0.031413612565445025	0.005813953488372093	0.028985507246376812	-2.5970259	-3.6680303	0.009734130401810513	0.17231286161663698	-1.2142881	-3.050156	0.22860831810123605	1.0
ENSG00000286736	No major difference	0.03440875	0.007233535	0.08908046	0.05497382198952882	0.005813953488372093	0.13043478260869565	-2.597797	-2.40921	0.009637415187671868	0.17104913708617503	-2.0215416	-3.5791276	0.046883528289665036	1.0
FBXL13	No major difference	0.12792437	0.072109476	0.09676074	0.2120418848167541	0.08720930232558137	0.13043478260869565	-2.5978327	-0.99366975	0.00974264082060051	0.17240084399767575	-0.5648711	-0.42865443	0.57329828839912	1.0
NT5C2	No major difference	0.6553684	0.5062899	0.526114	0.6047120418848136	0.42441860465116327	0.5507246376811594	-2.5983653	-0.4636596	0.009790165787598948	0.17283223725797936	-0.3223986	-0.09459374	0.7476624941485	1.0
ENSG00000287129	No major difference	0.010301361	0.0013874129	0.007989391	0.034031413612565446	0.005813953488372093	0.014492753623188406	-2.5985835	-2.8239868	0.00962963426078194	0.1710225854236174	-0.7895166	-2.3582158	0.43235816301523167	1.0
LINC02968	No major difference	0.0063271094	0.0	0.010432407	0.02094240837696335	0.0	0.043478260869565216	-2.5986733	-22.364363	0.009721735267902876	0.1722813188050707	-1.740264	-23.160358	0.08633645692310836	1.0
LHFPL3-AS1	No major difference	0.04001135	0.010212036	0.014514275	0.0654450261780105	0.01744186046511628	0.028985507246376812	-2.5989006	-1.8600717	0.009603169899454695	0.17061480035156684	-0.39081508	-0.55284804	0.6966721999016947	1.0
LINC01205	No major difference	0.046642557	0.017497621	0.020040527	0.09947643979057598	0.023255813953488372	0.028985507246376812	-2.5995412	-1.5551122	0.009638154178086661	0.17104913708617503	-0.1336197	-0.18973903	0.8939316633348218	1.0
ENSG00000234149	No major difference	0.006411832	0.0	0.01447314	0.02094240837696335	0.0	0.028985507246376812	-2.5999238	-22.37971	0.009687004919112799	0.17179088330333395	-1.3119308	-23.444893	0.19395530620739557	1.0
TRAF3	No major difference	0.62965757	0.4881581	0.6153762	0.5968586387434525	0.38953488372093065	0.5652173913043478	-2.5999987	-0.4919446	0.00975043523812048	0.17247609706719622	-1.7109267	-0.4926447	0.08948324733852368	1.0
HEXIM2-AS1	No major difference	0.17282458	0.097057424	0.20617522	0.2513089005235604	0.1337209302325581	0.2898550724637682	-2.600358	-0.82833827	0.009642487051503426	0.17106369196142582	-2.2501485	-1.1468594	0.026649910264346648	1.0
SENP7	No major difference	0.8627529	0.7025266	0.6900078	0.6989528795811478	0.5174418604651169	0.6086956521739129	-2.6018586	-0.4313508	0.009717488640020904	0.17226875201737823	-0.35185373	-0.092536025	0.725480984879434	1.0
ZNF527	No major difference	0.016701033	0.0025308318	0.020990463	0.04188481675392671	0.005813953488372093	0.057971014492753624	-2.6029427	-2.6710782	0.009497209539081343	0.1691024168680743	-1.5874771	-3.0567572	0.11661583043950567	1.0
LINC02693	No major difference	0.029592428	0.0054450515	0.0	0.05497382198952882	0.005813953488372093	0.0	-2.6039383	-2.4943225	0.009464221558981094	0.16863836863492915	1.0	21.87638	0.31872347500858333	1.0
ENSG00000286593	No major difference	0.009403666	0.0	0.0	0.02094240837696335	0.0	0.0	-2.6054022	-22.84252	0.009536180544019508	0.16956753833935387	0.0	0.0	1.0	1.0
ENSG00000287188	No major difference	0.008613536	0.0	0.010733386	0.02094240837696335	0.0	0.014492753623188406	-2.6055434	-22.739378	0.009532319254663524	0.16956753833935387	-1.0	-22.943188	0.3208557852516117	1.0
NPC2	No major difference	0.020797368	0.0049661845	0.036140155	0.05497382198952882	0.011627906976744186	0.08695652173913043	-2.6059804	-2.0543597	0.009410036371552117	0.16793597316484032	-1.9805821	-2.8538938	0.05127842141129072	1.0
ME3	No major difference	0.3320858	0.22982162	0.33299494	0.3979057591623025	0.22093023255813965	0.318840579710145	-2.6063762	-0.6621254	0.009540742023282879	0.16956753833935387	-1.0596256	-0.49575162	0.29169640764245375	1.0
EMP3	No major difference	0.022071006	0.002517408	0.0042191427	0.034031413612565446	0.005813953488372093	0.014492753623188406	-2.6068628	-2.9479744	0.009413123657447856	0.16793597316484032	-0.37888685	-0.82522744	0.7054784139349685	1.0
PTPN1	No major difference	0.29702833	0.2031466	0.21629491	0.40052356020942287	0.22093023255813965	0.3333333333333334	-2.607978	-0.662242	0.009493515541709045	0.16909847104979775	-0.7406686	-0.2927865	0.4601254431182318	1.0
SHPRH	No major difference	0.58291215	0.46066558	0.5696649	0.6020942408376933	0.37790697674418644	0.5797101449275361	-2.6081805	-0.4989899	0.009539667689517558	0.16956753833935387	-1.4045879	-0.42607924	0.1625674401941399	1.0
TAMALIN	No major difference	0.047307365	0.015472585	0.039056018	0.0890052356020943	0.023255813953488372	0.028985507246376812	-2.6081944	-1.6666133	0.009373236349469738	0.167470898770879	-0.60113496	-1.0147444	0.5493488161897435	1.0
SAAL1	No major difference	0.22131161	0.12780762	0.17118143	0.27486910994764396	0.1395348837209302	0.24637681159420297	-2.6086428	-0.8291056	0.009431842168699203	0.16812293189286742	-1.0561159	-0.54928803	0.29302865142256507	1.0
HECTD2	No major difference	0.3755292	0.28759295	0.32300848	0.45287958115183075	0.25000000000000017	0.3913043478260871	-2.6089323	-0.636387	0.009512673146091352	0.1693158468086099	-0.9395004	-0.37059426	0.34916378938119785	1.0
ENSG00000281016	No major difference	0.039788593	0.012153653	0.023526479	0.07591623036649219	0.023255813953488372	0.057971014492753624	-2.6089745	-1.7444843	0.00934223944839415	0.16726043259481554	-0.8358279	-1.0591497	0.4051671074916601	1.0
LRRK2	No major difference	0.026224047	0.0063686976	0.030502124	0.06020942408376966	0.011627906976744186	0.057971014492753624	-2.609322	-2.0405571	0.009321108877507825	0.1670049154219559	-1.4778221	-2.2598634	0.1433919255159416	1.0
FOSL2-AS1	No major difference	0.0075554717	0.0	0.0	0.01832460732984293	0.0	0.0	-2.6098802	-22.586613	0.009414456584254263	0.16793597316484032	0.0	0.0	1.0	1.0
FGA	No major difference	0.010873972	0.0	0.037112683	0.023560209424083767	0.0	0.028985507246376812	-2.6113567	-23.00567	0.009374628733200874	0.167470898770879	-1.2193744	-24.354412	0.2269148995299382	1.0
ENSG00000253471	No major difference	0.01259803	0.0	0.0	0.02094240837696335	0.0	0.0	-2.611771	-23.176044	0.0093634816977646	0.16745605277919223	0.0	0.0	1.0	1.0
COLEC11	No major difference	0.0048864475	0.0	0.028048938	0.01832460732984293	0.0	0.057971014492753624	-2.6118026	-22.042368	0.009362630770422974	0.16745605277919223	-1.852774	-24.409035	0.06825465600593976	1.0
TIMM23B-AGAP6	No major difference	0.040085748	0.012841115	0.025249591	0.08115183246073303	0.01744186046511628	0.057971014492753624	-2.6128752	-1.7098674	0.009248377908232975	0.16600719033362676	-0.87131685	-1.087984	0.3855722087552136	1.0
TRIQK	No major difference	0.24794403	0.15663755	0.2036251	0.32984293193717223	0.17441860465116282	0.318840579710145	-2.613871	-0.7157774	0.009309489678644643	0.1669195612557573	-1.0155755	-0.45797604	0.31185444632710174	1.0
SOS1	No major difference	1.0437506	0.8536326	1.0647445	0.7303664921465925	0.5581395348837216	0.7391304347826081	-2.6145542	-0.40517676	0.009369604336785995	0.167470898770879	-2.0344284	-0.46474624	0.04385528414236039	1.0
ENSG00000256448	No major difference	0.006819468	0.0	0.0	0.01832460732984293	0.0	0.0	-2.615073	-22.46231	0.00927505326071801	0.16642466606132852	0.0	0.0	1.0	1.0
KIAA1217	No major difference	2.2330325	1.8543305	2.1738532	0.8743455497382142	0.750000000000001	0.7971014492753615	-2.6156106	-0.34283465	0.009337059032503724	0.1672291654155448	-0.99705243	-0.21828309	0.320754219067859	1.0
MINDY2	No major difference	0.24664621	0.16655333	0.28854257	0.3455497382198946	0.1569767441860465	0.3333333333333334	-2.6157722	-0.7599156	0.00930095970433981	0.16682804260844938	-1.7775211	-0.8756421	0.07829809036116443	1.0
SSR4	No major difference	0.021033717	0.003412946	0.006386583	0.04450261780104713	0.005813953488372093	0.014492753623188406	-2.6158655	-2.604451	0.009145605808859269	0.1647088430768597	-0.4392151	-0.9804946	0.6614102214511244	1.0
KIF26B-AS1	No major difference	0.0070414953	0.0	0.0	0.023560209424083767	0.0	0.0	-2.6168907	-22.49478	0.009226691632569563	0.16574010664805333	0.0	0.0	1.0	1.0
EEF1A1	No major difference	0.28010714	0.17787744	0.12653789	0.3429319371727742	0.18023255813953493	0.21739130434782614	-2.6174743	-0.7519781	0.009218187165822527	0.16570958973836303	0.581718	0.28328457	0.5615427442795655	1.0
ELAVL4	No major difference	0.26981837	0.18045607	0.22485343	0.2984293193717275	0.1220930232558139	0.21739130434782614	-2.617476	-0.85939574	0.009243478906822223	0.16598043355620523	-0.7866587	-0.46690613	0.4330500641086018	1.0
RMND5A	No major difference	0.21047778	0.1429462	0.08737556	0.3115183246073295	0.1511627906976744	0.20289855072463772	-2.6186607	-0.82204336	0.009223996863700125	0.16574010664805333	0.62892115	0.32428077	0.5301090796378416	1.0
ENSG00000286327	No major difference	0.0086897025	0.0	0.0	0.02094240837696335	0.0	0.0	-2.6187325	-22.751032	0.00917792548831944	0.16510772642415225	0.0	0.0	1.0	1.0
ZNF814	No major difference	0.3237246	0.21578707	0.27926248	0.36387434554973735	0.21511627906976755	0.34782608695652184	-2.6204422	-0.6829434	0.009149911386303342	0.16472546568953794	-1.1420019	-0.48765242	0.2557085010654587	1.0
ENSG00000239407	No major difference	0.056028467	0.018152144	0.030985061	0.10471204188481682	0.040697674418604654	0.08695652173913043	-2.6210024	-1.4708353	0.009014334876736793	0.16270573751939524	-0.9118986	-0.8462234	0.3638309004122958	1.0
SEPTIN5	No major difference	0.21141551	0.12024218	0.11069387	0.2539267015706808	0.10465116279069764	0.10144927536231883	-2.6218565	-0.907208	0.009084163153883051	0.16383078848016192	0.2663319	0.19018146	0.7904162731693631	1.0
ENSG00000286681	No major difference	0.05851727	0.013718741	0.05096031	0.08115183246073303	0.023255813953488372	0.043478260869565216	-2.622807	-1.7980764	0.008961860452863056	0.16217936838852662	-0.9263071	-1.499783	0.3571332828486602	1.0
FRS2	No major difference	0.39989567	0.29604435	0.41809845	0.49999999999999784	0.3139534883720933	0.44927536231884074	-2.623134	-0.5464812	0.009114582690050936	0.16421085750651146	-1.5296212	-0.5347458	0.12886630145920752	1.0
MEIS2	No major difference	0.3835905	0.20312065	0.28420085	0.28272251308900515	0.1395348837209302	0.2898550724637682	-2.624336	-0.8916347	0.009001693328361452	0.1625980941040601	-1.1856904	-0.64393234	0.23810100855256816	1.0
NGFR	No major difference	0.007285602	0.0	0.0	0.02094240837696335	0.0	0.0	-2.6251295	-22.543232	0.009010324866627926	0.16269365975344707	0.0	0.0	1.0	1.0
ENSG00000286825	No major difference	0.010222815	0.0	0.01033684	0.023560209424083767	0.0	0.043478260869565216	-2.6259096	-22.941118	0.008990075627422286	0.16250879840542334	-1.7014402	-23.14161	0.09342899069213427	1.0
ENSG00000247810	No major difference	0.007302507	0.0	0.0	0.01832460732984293	0.0	0.0	-2.625991	-22.548307	0.00898795830838229	0.16250879840542334	0.0	0.0	1.0	1.0
SCN1A	No major difference	0.0069089998	0.0	0.0060092267	0.02094240837696335	0.0	0.014492753623188406	-2.626741	-22.478195	0.008968538003716097	0.16223991965266216	-1.0	-22.264935	0.3208557933150116	1.0
EED	No major difference	0.098291345	0.04671734	0.1297605	0.16230366492146608	0.06395348837209301	0.14492753623188406	-2.6268613	-1.1171199	0.008917129147726159	0.16154998334671447	-1.582309	-1.3427459	0.11724032135778355	1.0
GPATCH2	No major difference	0.70082164	0.55495495	0.5371613	0.5890052356020913	0.38953488372093065	0.5072463768115943	-2.6283062	-0.53467286	0.00899341289464862	0.16250880190857087	-0.32637012	-0.1079396	0.7446391759555983	1.0
COPG2	No major difference	0.3309818	0.23441347	0.23707911	0.40575916230366366	0.22093023255813965	0.3333333333333334	-2.6300883	-0.6610314	0.008924958484848408	0.16163169516368456	-0.45195773	-0.18645987	0.6520022622907783	1.0
ZNF568	No major difference	0.085364096	0.03891335	0.04341743	0.14921465968586398	0.06395348837209301	0.08695652173913043	-2.631452	-1.1879296	0.00879361829923042	0.16002676529743012	-0.392317	-0.31502423	0.6954505822960724	1.0
RPP30	No major difference	0.074852064	0.033422016	0.0932147	0.14397905759162313	0.03488372093023256	0.1739130434782609	-2.63175	-1.4081731	0.008814255128574979	0.16013671537325036	-1.8715272	-1.7027925	0.06435034608345983	1.0
COG7	No major difference	0.16239405	0.09371003	0.16244371	0.2670157068062828	0.1337209302325581	0.2898550724637682	-2.6318963	-0.84554	0.008820149825086887	0.16013671537325036	-1.8511262	-0.9282241	0.06680894761792953	1.0
SEC22A	No major difference	0.25127608	0.15606388	0.24331693	0.32460732984293145	0.17441860465116282	0.34782608695652184	-2.632577	-0.7722615	0.00882020642566651	0.16013671537325036	-1.3768758	-0.68736464	0.17134692517390415	1.0
FAM20A	No major difference	0.054820437	0.01885406	0.017871208	0.09162303664921471	0.029069767441860465	0.043478260869565216	-2.6328058	-1.5119663	0.008723566373321513	0.1590491333762677	-0.007884216	-0.008946206	0.9937205339925035	1.0
SOCS7	No major difference	0.1586198	0.08239267	0.12963195	0.23036649214659705	0.09883720930232555	0.1739130434782609	-2.6333323	-0.97267765	0.008770226847740509	0.15978021213290958	-0.9425375	-0.6436239	0.3480561495450193	1.0
LINC00276	No major difference	0.16412018	0.10388302	0.05863703	0.21465968586387452	0.06395348837209301	0.07246376811594203	-2.6333413	-1.1316042	0.00882267870028401	0.16013671537325036	0.53340524	0.48209774	0.5944375767695085	1.0
FAM86B3P	No major difference	0.013271097	0.0	0.0	0.023560209424083767	0.0	0.0	-2.6340206	-23.235207	0.008781934517619385	0.15992956634447827	0.0	0.0	1.0	1.0
PRRC1	No major difference	0.10824194	0.06724798	0.075683944	0.2015706806282724	0.05813953488372092	0.20289855072463772	-2.6346345	-1.1568087	0.008822075833087688	0.16013671537325036	-1.128091	-0.7365864	0.26088686662801247	1.0
ENSG00000281039	No major difference	0.23029764	0.14610566	0.13111752	0.3089005235602091	0.1395348837209302	0.23188405797101455	-2.634659	-0.8192622	0.008784993017608102	0.15992956634447827	-0.24716638	-0.12355623	0.8051002803948402	1.0
ENSG00000251652	No major difference	0.12529443	0.057764344	0.0496244	0.15968586387434566	0.06395348837209301	0.07246376811594203	-2.6356246	-1.1714963	0.00869202075599497	0.15862022841804943	0.12494961	0.10801664	0.9007385243522733	1.0
ENSG00000225146	No major difference	0.004520895	0.0	0.006216972	0.01832460732984293	0.0	0.028985507246376812	-2.6357195	-21.945412	0.008738885306228008	0.15926880113873187	-1.3515894	-22.414474	0.18098585595189526	1.0
MARCHF6	No major difference	0.8393576	0.68173254	0.69097114	0.7015706806282682	0.5000000000000006	0.6086956521739129	-2.636398	-0.44348222	0.008802106697988806	0.1600616101488644	-0.42775527	-0.11549719	0.6695037849293427	1.0
EXOSC9	No major difference	0.0740699	0.027416466	0.032946672	0.12303664921465977	0.029069767441860465	0.057971014492753624	-2.6365342	-1.4826818	0.008648464167768781	0.15801444879223914	-0.370166	-0.40484467	0.7118780673493139	1.0
SLC6A6	No major difference	0.4287804	0.27707556	0.5221241	0.41361256544502484	0.2674418604651165	0.492753623188406	-2.6373448	-0.6310775	0.008693527242346174	0.15862022841804943	-2.4359605	-0.92776954	0.01654306522314792	1.0
ENSG00000250424	No major difference	0.009665078	0.0	0.021834657	0.02094240837696335	0.0	0.014492753623188406	-2.6378343	-22.884846	0.008685572677261095	0.15859393259739815	-1.0	-23.676462	0.32085579470822845	1.0
LINC01060	No major difference	0.25071648	0.1037344	0.16712414	0.16230366492146608	0.09302325581395346	0.057971014492753624	-2.6403053	-1.0673754	0.008547876434782598	0.15660815899963995	0.15455404	0.15061381	0.8774833422027073	1.0
ENSG00000285162	No major difference	0.013269717	0.0	0.0	0.026178010471204185	0.0	0.0	-2.6406987	-23.228083	0.008613817168628534	0.15769761972852342	0.0	0.0	1.0	1.0
GPR20	No major difference	0.038965978	0.006068442	0.0	0.05497382198952882	0.011627906976744186	0.0	-2.6415737	-2.4073439	0.00849795932230108	0.1559282679266835	1.3690498	22.20142	0.17277927855466643	1.0
SLC25A26	No major difference	0.21759656	0.1431943	0.16803968	0.3429319371727742	0.1511627906976744	0.23188405797101455	-2.641711	-0.7745365	0.00862661988495517	0.15781334904490868	-0.8409731	-0.4103895	0.40189219360175865	1.0
ZMYM4-AS1	No major difference	0.011138599	0.0	0.010881537	0.02094240837696335	0.0	0.028985507246376812	-2.6430979	-23.0466	0.008554132389488631	0.15666383569135667	-1.2741319	-23.093061	0.20695406888576498	1.0
ENSG00000226484	No major difference	0.006868887	0.0	0.007446502	0.023560209424083767	0.0	0.014492753623188406	-2.6436093	-22.46865	0.008541455284603327	0.15654941266451367	-1.0	-22.523058	0.32085578096280243	1.0
EAF1-AS1	No major difference	0.010890804	0.0	0.01317074	0.02094240837696335	0.0	0.014492753623188406	-2.6436946	-23.023008	0.008539342443749973	0.15654941266451367	-1.0	-23.166237	0.32085578964535827	1.0
MROH7-TTC4	No major difference	0.050333347	0.015248164	0.038300335	0.08638743455497387	0.023255813953488372	0.057971014492753624	-2.6439455	-1.7392604	0.008440213950111885	0.15510246752549003	-1.1004628	-1.3945553	0.2739858823329715	1.0
IL17RD	No major difference	0.031309202	0.0064153187	0.0140150385	0.05759162303664924	0.01744186046511628	0.028985507246376812	-2.644071	-2.1970806	0.008424914784303548	0.15499678888024715	-0.5810175	-1.0840331	0.5626577710223383	1.0
KANSL1	No major difference	2.3077993	2.0661695	2.410173	0.9136125654450201	0.7848837209302336	0.8695652173913033	-2.6445482	-0.32343856	0.008646042513130742	0.15801444879223914	-1.8587669	-0.3467113	0.06519227462556042	1.0
ENSG00000283544	No major difference	0.013080903	0.0	0.003230663	0.026178010471204185	0.0	0.014492753623188406	-2.644698	-23.222902	0.008514533120103586	0.1561735344191354	-1.0	-21.477907	0.3208557922033381	1.0
ATP8B5P	No major difference	0.010104188	0.0	0.0052320403	0.023560209424083767	0.0	0.014492753623188406	-2.6462898	-22.934107	0.008475296491116632	0.1556297090966809	-1.0	-22.09412	0.3208557790119966	1.0
ALG1	No major difference	0.060150243	0.024359278	0.07181418	0.12041884816753935	0.023255813953488372	0.10144927536231883	-2.6465566	-1.5847353	0.008437707087085893	0.15510246752549003	-1.6971401	-1.8030752	0.09299934072503495	1.0
TRIM62	No major difference	0.08489878	0.0419405	0.028035387	0.15968586387434566	0.05232558139534883	0.043478260869565216	-2.647484	-1.2352608	0.008432822469848509	0.15508368150932125	0.39096385	0.38304567	0.6963190384051345	1.0
POC5	No major difference	0.08856018	0.037058752	0.103083685	0.1413612565445027	0.040697674418604654	0.13043478260869565	-2.6476526	-1.376802	0.00838978263178293	0.15452558040944217	-1.5036169	-1.502446	0.13621571478725847	1.0
DENND2C	No major difference	0.02374622	0.0044862702	0.0021106463	0.047120418848167554	0.01744186046511628	0.014492753623188406	-2.6486812	-2.2132187	0.008324568381620571	0.15344051137326215	0.6311387	0.9986137	0.5285934323646166	1.0
VPS54	No major difference	0.6727047	0.5186799	0.6027001	0.6099476439790544	0.42441860465116327	0.5942028985507245	-2.6491501	-0.48438475	0.008460549404642796	0.15541751599671627	-1.2259525	-0.3452318	0.22238269318280632	1.0
ACOT13	No major difference	0.09544237	0.043445807	0.05129831	0.17015706806282735	0.05232558139534883	0.10144927536231883	-2.6505985	-1.2588545	0.008331912828209269	0.1535177793825709	-0.60885936	-0.4984998	0.5436267760203237	1.0
PRSS23-AS1	No major difference	0.020911163	0.0043395804	0.014669521	0.0523560209424084	0.005813953488372093	0.014492753623188406	-2.6522439	-2.405394	0.008232374184515948	0.15214427250002188	-0.64777875	-1.6493485	0.5189313967927803	1.0
ZNF880	No major difference	0.022315674	0.0028458235	0.030920563	0.03926701570680629	0.011627906976744186	0.07246376811594203	-2.6533906	-2.6858308	0.008237054092187009	0.1521730122083926	-1.9174465	-3.322643	0.059191015190869396	1.0
DHX35	No major difference	0.17139894	0.09102205	0.22554478	0.24607329842931958	0.1337209302325581	0.34782608695652184	-2.6539056	-0.88813734	0.008252044691568742	0.1523343716414005	-2.8678994	-1.4257555	0.005060771856923145	0.8771803424969407
PKD2	No major difference	0.44521838	0.32734233	0.6054945	0.5078534031413591	0.3023255813953491	0.5217391304347827	-2.6552653	-0.56720364	0.008307002467286115	0.15317470887993156	-2.4800699	-0.8895767	0.014732688740985883	1.0
NARS2	No major difference	0.26523936	0.17783377	0.17732985	0.36387434554973735	0.16860465116279072	0.24637681159420297	-2.655342	-0.73473185	0.00829164514021727	0.1529494450902654	-0.3343443	-0.15701936	0.7386219021867364	1.0
BNC2	No major difference	0.6586495	0.4154193	0.46849972	0.4267015706806268	0.2790697674418607	0.36231884057971026	-2.6560936	-0.6528628	0.008229883677268427	0.15214427250002188	-0.3515136	-0.14908981	0.7258151107887759	1.0
SLC25A46	No major difference	0.17505391	0.10282015	0.12103752	0.27225130890052357	0.11627906976744182	0.1739130434782609	-2.6564708	-0.90331244	0.008230181216083808	0.15214427250002188	-0.7277164	-0.42238948	0.468114761866643	1.0
ERVMER34-1	No major difference	0.012846763	0.0	0.07364704	0.023560209424083767	0.0	0.028985507246376812	-2.6590552	-23.209112	0.00816649667972916	0.15115623538937692	-1.0938246	-24.770185	0.2778915493225834	1.0
TFPI2	No major difference	0.09202529	0.022710092	0.012410837	0.07329842931937176	0.023255813953488372	0.014492753623188406	-2.6598082	-1.8054409	0.008046628448788418	0.14949000969434245	0.5109724	0.7586196	0.6100098811266872	1.0
SOCS2-AS1	No major difference	0.061769832	0.022143584	0.0477253	0.09947643979057598	0.03488372093023256	0.043478260869565216	-2.660032	-1.524517	0.008065781742845975	0.14963331021451937	-0.80274993	-1.0188863	0.4242140215509794	1.0
ENSG00000290823	No major difference	0.019278875	0.0015540137	0.014369907	0.03664921465968587	0.005813953488372093	0.028985507246376812	-2.6602604	-3.3529806	0.00808937828134923	0.15001391604917927	-1.1650279	-3.0560308	0.2478741359975894	1.0
ENSG00000267688	No major difference	0.012207889	0.0	0.0019978292	0.028795811518324603	0.0	0.014492753623188406	-2.6636562	-23.13969	0.008057697032745694	0.14954029348347936	-1.0	-20.837194	0.32085578970436834	1.0
ENSG00000260995	No major difference	0.016775846	0.0	0.0	0.028795811518324603	0.0	0.0	-2.664729	-23.479048	0.008032515186275397	0.14935755041666257	0.0	0.0	1.0	1.0
DYNC1I1	No major difference	0.13208365	0.05678011	0.09475062	0.1518324607329844	0.06395348837209301	0.13043478260869565	-2.6648061	-1.1862458	0.00796849891909403	0.14873513237333882	-0.9070712	-0.74650043	0.36646231367473214	1.0
LRRC77P	No major difference	0.018786373	0.0	0.0	0.023560209424083767	0.0	0.0	-2.6650217	-23.607607	0.008025664150036672	0.14934420816908134	0.0	0.0	1.0	1.0
SREBF2-AS1	No major difference	0.011558878	0.0	0.0	0.02094240837696335	0.0	0.0	-2.6650498	-23.094877	0.008025002564414515	0.14934420816908134	0.0	0.0	1.0	1.0
NCOA2	No major difference	1.2502522	1.0579307	1.0741867	0.7565445026177965	0.5988372093023263	0.7101449275362314	-2.6651945	-0.40248466	0.00810528377824622	0.1501812318461924	-0.61939526	-0.14619634	0.5366802894253545	1.0
KCNN1	No major difference	0.035163373	0.008256991	0.0	0.06020942408376966	0.011627906976744186	0.0	-2.6653082	-2.132688	0.007920549365309034	0.14829485313026503	1.3149441	22.518768	0.19028934179486354	1.0
MCCC2	No major difference	0.24491459	0.15618584	0.359226	0.32722513089005184	0.1511627906976744	0.46376811594202916	-2.6666026	-0.8119054	0.008007147601319552	0.14911360378166713	-3.3428986	-1.4463168	0.0011453317793368302	0.47194318328240137
SEPSECS	No major difference	0.067487426	0.028085683	0.04036887	0.13350785340314145	0.03488372093023256	0.08695652173913043	-2.6666589	-1.3865912	0.007941328582842818	0.14850426084117185	-0.65719956	-0.6520638	0.5123391128733785	1.0
ENSG00000235381	No major difference	0.008228523	0.0	0.013920388	0.02094240837696335	0.0	0.028985507246376812	-2.6672368	-22.697527	0.007973936817313801	0.14877960732932852	-1.2286932	-23.360369	0.2234221781995822	1.0
ENSG00000249171	No major difference	0.01849597	0.0	0.016247744	0.023560209424083767	0.0	0.028985507246376812	-2.66752	-23.602798	0.007967343310204026	0.14873513237333882	-1.3180667	-23.580223	0.19190428673067864	1.0
ENSG00000225689	No major difference	0.80085415	0.5580722	0.47709435	0.49999999999999784	0.3313953488372096	0.37681159420289867	-2.6675723	-0.59111917	0.00798377922878464	0.1488491886995997	0.5817164	0.22393182	0.5617182441301953	1.0
RGL4	No major difference	0.009240255	0.0	0.0019978292	0.023560209424083767	0.0	0.014492753623188406	-2.6681564	-22.831482	0.007952548319422686	0.14860828782012508	-1.0	-20.837194	0.32085578970436834	1.0
IL21R	No major difference	0.012368144	0.0	0.0042305347	0.023560209424083767	0.0	0.014492753623188406	-2.6687157	-23.168049	0.007939563586885906	0.14850426084117185	-1.0	-21.826395	0.32085578767937295	1.0
TYW1B	No major difference	0.47212556	0.35278752	0.6043943	0.5052356020942387	0.2790697674418607	0.6086956521739129	-2.6688294	-0.6211922	0.00799566923989308	0.14895680973386122	-3.3550828	-1.0797426	0.0010517118968114308	0.45766636963492086
RANBP3L	No major difference	0.006408597	0.0	0.0	0.02094240837696335	0.0	0.0	-2.6693633	-22.392067	0.00792455863956865	0.14831289647567797	0.0	0.0	1.0	1.0
MGMT	No major difference	0.8461766	0.62216026	0.8539565	0.6099476439790544	0.43023255813953537	0.6521739130434779	-2.670008	-0.5052735	0.007943931978546401	0.14850426084117185	-2.4404774	-0.66061854	0.016010334186080392	1.0
PTGIS	No major difference	0.0427352	0.01354818	0.01244377	0.08376963350785345	0.023255813953488372	0.057971014492753624	-2.6708784	-1.6344758	0.007799930617406112	0.14665676494457255	-0.07363176	-0.07573045	0.9413832124071462	1.0
FILNC1	No major difference	0.022233728	0.0019751838	0.0	0.03664921465968587	0.005813953488372093	0.0	-2.6716528	-3.2248626	0.007815220878865917	0.14671059364094965	1.0	20.698673	0.31872347953973157	1.0
HOXD-AS2	No major difference	0.014351731	0.0	0.0	0.023560209424083767	0.0	0.0	-2.6719825	-23.336388	0.00786411886131621	0.14735161997244203	0.0	0.0	1.0	1.0
GAL3ST4	No major difference	0.015953865	0.0	0.00817573	0.026178010471204185	0.0	0.028985507246376812	-2.6720479	-23.44539	0.007862616505331899	0.14735161997244203	-1.3998495	-22.778952	0.16610425738060805	1.0
PIEZO1P2	No major difference	0.008054215	0.0	0.0065853703	0.02094240837696335	0.0	0.014492753623188406	-2.6726744	-22.673426	0.007848224537337939	0.14722374365149574	-1.0	-22.37612	0.32085577496074974	1.0
ENSG00000271860	No major difference	0.1247048	0.056446355	0.1098998	0.15968586387434566	0.07558139534883719	0.20289855072463772	-2.6739066	-1.0955317	0.0077586566979413	0.14604988939943775	-1.6623417	-1.0737343	0.09942677994854872	1.0
GSTM1	No major difference	0.010673814	0.0	0.0073297545	0.026178010471204185	0.0	0.014492753623188406	-2.6739995	-22.99322	0.00781785680106502	0.14671059364094965	-1.0	-22.504316	0.32085578194858005	1.0
POLD1	No major difference	0.04444143	0.01205082	0.009107795	0.07591623036649219	0.029069767441860465	0.028985507246376812	-2.6770887	-1.7179695	0.007647467479366454	0.1446839049379128	0.26510555	0.31553987	0.791259612267654	1.0
WWTR1	No major difference	0.27624744	0.17393303	0.36915326	0.31937172774869066	0.16279069767441862	0.1884057971014493	-2.6778286	-0.7884964	0.0077393974361479176	0.1457436876819533	-0.43714452	-0.29798537	0.6629958778436913	1.0
ENSG00000259370	No major difference	0.017663639	0.0	0.06139393	0.026178010471204185	0.0	0.057971014492753624	-2.6778607	-23.54703	0.007729983341327302	0.14562271905452878	-1.5648116	-25.057068	0.12226931089090176	1.0
CPB2-AS1	No major difference	0.023753377	0.0024495276	0.022463419	0.03926701570680629	0.005813953488372093	0.028985507246376812	-2.677965	-3.0418851	0.007657901875831504	0.14470492837792365	-1.2276939	-3.0329542	0.22354964019372184	1.0
ZBTB10	No major difference	0.09379687	0.04609346	0.07110171	0.1753926701570682	0.07558139534883719	0.043478260869565216	-2.6790898	-1.0508653	0.0076604646054927745	0.14470492837792365	-0.09579237	-0.10386427	0.9238965255926451	1.0
GDF11	No major difference	0.082239635	0.03190873	0.06712318	0.12565445026178018	0.046511627906976744	0.08695652173913043	-2.6794405	-1.310469	0.007619150844608221	0.1445416589628001	-1.0565754	-1.0130864	0.29343872168485813	1.0
PKP4-AS1	No major difference	0.013210932	0.0	0.008482737	0.026178010471204185	0.0	0.014492753623188406	-2.6798072	-23.23953	0.007686024587668276	0.14501899471920562	-1.0	-22.675797	0.3208557920510331	1.0
RAD21	No major difference	0.21354406	0.13013628	0.23284051	0.3089005235602091	0.17441860465116282	0.318840579710145	-2.679957	-0.7660927	0.007676183540482969	0.1449456324367738	-1.8667482	-0.8875816	0.06474168394949267	1.0
DUSP8	No major difference	0.1601483	0.08372006	0.14014673	0.20942408376963367	0.08720930232558137	0.11594202898550723	-2.680392	-1.0176973	0.007646564355399575	0.1446839049379128	-0.644368	-0.52483994	0.5208365845800617	1.0
NDUFB4	No major difference	0.042266823	0.010202961	0.014844488	0.0785340314136126	0.023255813953488372	0.028985507246376812	-2.6810305	-1.8573189	0.007559281350751411	0.14368535644765504	-0.36480922	-0.513085	0.71599238658823	1.0
ENPP5	No major difference	0.00906309	0.0	0.018316276	0.023560209424083767	0.0	0.014492753623188406	-2.681264	-22.813318	0.007653273315058047	0.14470492837792365	-1.0	-23.505884	0.32085579548588794	1.0
CELF4	No major difference	0.92892706	0.6681804	0.689711	0.5366492146596834	0.3430232558139538	0.3043478260869566	-2.6825335	-0.5913014	0.00765808097124463	0.14470492837792365	0.32038632	0.1340441	0.7492349107388137	1.0
LINC01004	No major difference	0.32006842	0.2178305	0.3694048	0.40314136125654326	0.24418604651162806	0.3913043478260871	-2.6827087	-0.63844466	0.007641284999207252	0.1446839049379128	-2.0961525	-0.82005715	0.03842107860509421	1.0
LINC02367	No major difference	0.006328446	0.0	0.010900427	0.02094240837696335	0.0	0.043478260869565216	-2.6827185	-22.378283	0.00762069040008916	0.1445416589628001	-1.6918718	-23.208134	0.09524853708050028	1.0
ENSG00000241962	No major difference	0.3951433	0.26091495	0.32694447	0.37172774869109854	0.21511627906976755	0.37681159420289867	-2.6838124	-0.71325433	0.007609995256224191	0.14448013605754606	-1.1764452	-0.49223298	0.24160259290533026	1.0
NFKBIE	No major difference	0.016075043	0.0	0.0	0.028795811518324603	0.0	0.0	-2.684113	-23.44526	0.007589575854495788	0.14414866028168327	0.0	0.0	1.0	1.0
GTF2H2	No major difference	0.0980514	0.047492493	0.018232616	0.17277486910994777	0.05813953488372092	0.043478260869565216	-2.6850748	-1.1634758	0.00753967368670696	0.14343256180657074	1.267093	1.2068797	0.20647565128749437	1.0
ERICH2-DT	No major difference	0.053725697	0.017368462	0.0104104	0.0890052356020943	0.029069767441860465	0.028985507246376812	-2.685158	-1.6269549	0.007480741423381421	0.14280562361263366	0.46384886	0.5986484	0.6433102735040976	1.0
PMPCB	No major difference	0.13142237	0.06946333	0.17251542	0.22774869109947662	0.09883720930232555	0.26086956521739135	-2.6861718	-0.97968674	0.007521387895689571	0.14324464127660957	-2.2606356	-1.3747258	0.026075068452503108	1.0
SRPX	No major difference	0.014430099	0.0	0.0	0.023560209424083767	0.0	0.0	-2.6863415	-23.340189	0.007540091137722722	0.14343256180657074	0.0	0.0	1.0	1.0
HELLS	No major difference	0.2287167	0.1220538	0.14727224	0.28010471204188475	0.1395348837209302	0.27536231884057977	-2.6863933	-0.84141177	0.0075108580218048795	0.14310006414157045	-0.9511982	-0.45288855	0.3432020297422316	1.0
ENSG00000268750	No major difference	0.27747896	0.17639133	0.17536347	0.36125654450261696	0.19186046511627913	0.24637681159420297	-2.6864448	-0.7201552	0.007543821166795754	0.143447482694502	0.020847997	0.010241896	0.9833993635876493	1.0
IYD	No major difference	0.023497088	0.003412946	0.0107427295	0.049738219895287976	0.005813953488372093	0.028985507246376812	-2.6864707	-2.7196894	0.0074443486660959075	0.1423340759095165	-0.916596	-1.7661161	0.361741259611003	1.0
ARMC1	No major difference	0.13256475	0.06917099	0.109975204	0.20418848167539283	0.08720930232558137	0.20289855072463772	-2.6866956	-1.004162	0.007504332571210001	0.14303169767232277	-1.4476179	-0.84908915	0.15037195859831784	1.0
C5orf22	No major difference	0.05573229	0.019364024	0.09064266	0.09685863874345556	0.046511627906976744	0.11594202898550723	-2.68693	-1.3980092	0.0074336177932379	0.14224059697253408	-2.0281482	-2.0586488	0.046017720839339235	1.0
ENSG00000279821	No major difference	0.015295918	0.0	0.0044107903	0.026178010471204185	0.0	0.014492753623188406	-2.6884015	-23.400518	0.0074946027936225665	0.14292865096279944	-1.0	-21.87948	0.3208557861493841	1.0
ENSG00000290920	No major difference	0.17774709	0.09971274	0.12401475	0.20418848167539283	0.08139534883720928	0.20289855072463772	-2.6891294	-1.1098526	0.007471254449179242	0.14273642572229528	-1.1286477	-0.73512954	0.261058735129045	1.0
TMEM237	No major difference	0.048854426	0.013503077	0.03274154	0.0890052356020943	0.01744186046511628	0.057971014492753624	-2.6902494	-1.9247196	0.007369589842028582	0.14129302603429442	-1.1779423	-1.5029545	0.24158922614824366	1.0
USP47	No major difference	1.2770609	1.0991312	0.84747815	0.8115183246073248	0.6279069767441868	0.6811594202898547	-2.6909168	-0.39392892	0.007540004298256379	0.14343256180657074	0.96500134	0.2198506	0.3360213592291734	1.0
ENSG00000286896	No major difference	0.015193146	0.0	0.007431705	0.026178010471204185	0.0	0.014492753623188406	-2.691627	-23.39571	0.007423876198628627	0.14211003267327707	-1.0	-22.5207	0.3208557791620244	1.0
ENSG00000289956	No major difference	0.057700686	0.019974874	0.038364694	0.09685863874345556	0.05232558139534883	0.10144927536231883	-2.6917331	-1.3701996	0.007326287184986901	0.1406843585703833	-0.97495383	-0.89208394	0.3320612654822628	1.0
CCDC122	No major difference	0.08562688	0.04072061	0.15287124	0.16230366492146608	0.05232558139534883	0.20289855072463772	-2.6923509	-1.2387062	0.00738810041381134	0.1415364728370514	-2.3411493	-1.936321	0.02157347140156711	1.0
RIC1	No major difference	0.40180248	0.2909381	0.49810332	0.48691099476439587	0.2848837209302328	0.492753623188406	-2.6923685	-0.5822012	0.007450982527977121	0.14240500280511376	-2.3469923	-0.8285709	0.0207334613990433	1.0
RTKN2	No major difference	0.06746742	0.020929232	0.024732525	0.09947643979057598	0.023255813953488372	0.057971014492753624	-2.6929739	-1.6866056	0.007312335744741477	0.1405272794386032	-0.4830641	-0.51803017	0.6297692424059818	1.0
ENSG00000287908	No major difference	0.014198245	0.0	0.0065853703	0.026178010471204185	0.0	0.014492753623188406	-2.6930866	-23.316544	0.007392067522827379	0.14155678498885085	-1.0	-22.37612	0.32085577496074974	1.0
TCF4-AS1	No major difference	0.0059144124	0.0	0.0033980669	0.02094240837696335	0.0	0.014492753623188406	-2.6938307	-22.294859	0.007375897910043858	0.14135831421618095	-1.0	-21.543877	0.32085578183902785	1.0
ATP6AP2	No major difference	0.04418192	0.0122506255	0.011333062	0.0785340314136126	0.01744186046511628	0.043478260869565216	-2.6944363	-1.9334555	0.0072772430547559126	0.14012937219474236	-0.18909954	-0.238609	0.8502137453355445	1.0
OVCH1-AS1	No major difference	0.022464082	0.0014584106	0.03585761	0.034031413612565446	0.005813953488372093	0.057971014492753624	-2.6963172	-3.5839295	0.007287537905808774	0.14027214266287577	-1.5203935	-4.2565494	0.13298216453533843	1.0
ZFPL1	No major difference	0.022320231	0.003412946	0.022141567	0.047120418848167554	0.005813953488372093	0.057971014492753624	-2.696647	-2.67793	0.007221222346652759	0.13937969330051866	-1.6290454	-2.8012867	0.1072645806636959	1.0
HDHD2	No major difference	0.16329871	0.09898434	0.23502962	0.2670157068062828	0.10465116279069764	0.318840579710145	-2.6966584	-0.9580436	0.007332710289345168	0.1407521977416362	-2.4879146	-1.4342936	0.01452997888525107	1.0
WDR53	No major difference	0.024784667	0.0043833563	0.0	0.047120418848167554	0.011627906976744186	0.0	-2.6972237	-2.3932028	0.00721045220275618	0.13928385615621597	1.3032371	21.78909	0.19424587614748423	1.0
MRPS31P5	No major difference	0.0074153612	0.0	0.0019978292	0.02094240837696335	0.0	0.014492753623188406	-2.6972523	-22.577673	0.007301964209444503	0.14049429200771568	-1.0	-20.837194	0.32085578970436834	1.0
L3MBTL1	No major difference	0.19516478	0.12021245	0.19461414	0.31413612565444987	0.1395348837209302	0.26086956521739135	-2.6975608	-0.82199013	0.007309034182166163	0.14051928409124667	-1.4755145	-0.77569425	0.14296184899655612	1.0
RABEPK	No major difference	0.097033	0.040853083	0.12589619	0.15445026178010482	0.06395348837209301	0.11594202898550723	-2.7008548	-1.2291439	0.007161813934123469	0.13872952066982683	-1.5823113	-1.4669068	0.11736374189347636	1.0
SLC7A2	No major difference	0.7376921	0.56703806	0.6979978	0.49738219895287744	0.3081395348837212	0.37681159420289867	-2.7013195	-0.65227056	0.007257091374992649	0.13990729840831037	-1.2225634	-0.4975505	0.22392458101575216	1.0
ENSG00000231201	No major difference	0.011272497	0.0	0.0	0.026178010471204185	0.0	0.0	-2.7013578	-23.067907	0.007214129625901545	0.13929963700323292	0.0	0.0	1.0	1.0
TH2LCRR	No major difference	0.012637588	0.0	0.0	0.026178010471204185	0.0	0.0	-2.7016296	-23.196472	0.007208348283646911	0.13928385615621597	0.0	0.0	1.0	1.0
CEP170	No major difference	0.3733535	0.26840955	0.23812543	0.44764397905758996	0.25581395348837227	0.3043478260869566	-2.7028208	-0.6479813	0.00722399987454329	0.13937969330051866	0.055519085	0.02267757	0.9558021215900618	1.0
LRP3	No major difference	0.054259654	0.015129505	0.011430498	0.07329842931937176	0.023255813953488372	0.043478260869565216	-2.703002	-1.7413293	0.00708591856097079	0.13782835627984472	0.1844936	0.21452683	0.8538287562661431	1.0
AUNIP	No major difference	0.019364463	0.0	0.0	0.026178010471204185	0.0	0.0	-2.703402	-23.644941	0.00717074748932047	0.13879215470386655	0.0	0.0	1.0	1.0
ABCC9	No major difference	0.13732795	0.06360664	0.037263457	0.14921465968586398	0.05813953488372092	0.10144927536231883	-2.7040267	-1.318609	0.0071161811717843125	0.13823047096272534	0.2515478	0.20464556	0.8016298882140851	1.0
ENSG00000260060	No major difference	0.0055125975	0.0	0.016129943	0.02094240837696335	0.0	0.014492753623188406	-2.7041936	-22.206985	0.007154016958911125	0.13868882080615205	-1.0	-23.377945	0.3208557856966925	1.0
TMEM161B	No major difference	0.18717168	0.11765318	0.22655955	0.2984293193717275	0.1453488372093023	0.36231884057971026	-2.7043846	-0.82410794	0.007166444777501927	0.13876402694822618	-2.4165938	-1.1289053	0.017323933981503167	1.0
DGKI	No major difference	0.078518845	0.03177159	0.04871525	0.13089005235602102	0.040697674418604654	0.08695652173913043	-2.70486	-1.411768	0.007086989283435277	0.13782835627984472	-0.7155751	-0.723025	0.4757570968798952	1.0
ENSG00000286862	No major difference	0.008123554	0.0	0.032828398	0.02094240837696335	0.0	0.028985507246376812	-2.7052255	-22.689213	0.007132257518260473	0.13837716200169264	-1.167224	-24.198263	0.2471966827673826	1.0
JADE3	No major difference	0.26961318	0.17537354	0.44108686	0.3376963350785334	0.18023255813953493	0.36231884057971026	-2.705711	-0.7443634	0.007135099416031101	0.13837716900114796	-2.4414341	-1.2165536	0.01654456943729903	1.0
LINC02977	No major difference	0.01820992	0.0034803671	0.005496446	0.0523560209424084	0.005813953488372093	0.028985507246376812	-2.7058775	-2.4765923	0.0070252297469527115	0.1370453293970186	-0.5141186	-0.88417387	0.607920017456021	1.0
CDH2	No major difference	0.26381516	0.15170863	0.102582	0.2696335078534032	0.127906976744186	0.13043478260869565	-2.70612	-0.90140325	0.007104108820301622	0.1381061442439315	0.6582865	0.4051233	0.511280379023693	1.0
ARHGAP10	No major difference	0.27761284	0.18438615	0.11999174	0.31675392670157027	0.1569767441860465	0.21739130434782614	-2.706417	-0.82724166	0.007128845050756998	0.13836608062246486	0.5359517	0.27614617	0.5926493774803123	1.0
COPG2IT1	No major difference	0.13549577	0.073741175	0.07212759	0.18586387434554988	0.040697674418604654	0.15942028985507248	-2.7065618	-1.3239151	0.007110132490000279	0.13816808938469016	-0.83100605	-0.6297755	0.4071253618242311	1.0
AGL	No major difference	0.20147657	0.117489815	0.19993773	0.27748691099476436	0.127906976744186	0.3333333333333334	-2.7083921	-0.86994183	0.007059119342548629	0.13750599749737324	-2.1096385	-0.9941103	0.03699614815131345	1.0
IMPA2	No major difference	0.09222753	0.040891103	0.095672436	0.14659685863874355	0.05813953488372092	0.14492753623188406	-2.7091365	-1.2411687	0.00700506461703765	0.1370453293970186	-1.6868016	-1.3283622	0.09485686193045068	1.0
TMEM38B	No major difference	0.17480339	0.103420876	0.11008144	0.2670157068062828	0.11627906976744182	0.20289855072463772	-2.7101398	-0.915947	0.0070361710078811	0.137157695407139	-0.5275796	-0.29997194	0.5986240380511925	1.0
ARL8B	No major difference	0.23837715	0.15666173	0.21091165	0.3455497382198946	0.18604651162790703	0.20289855072463772	-2.7107027	-0.72917247	0.007038422128679626	0.137157695407139	-0.4551858	-0.24936557	0.649900099993939	1.0
MAJIN	No major difference	0.018627258	0.0020365894	0.002443251	0.034031413612565446	0.005813953488372093	0.014492753623188406	-2.7108724	-3.0363655	0.006946713297890707	0.13613321697411737	-0.17931642	-0.37123036	0.8579280189717242	1.0
GLI3	No major difference	0.2751358	0.15612374	0.10939573	0.24345549738219915	0.127906976744186	0.1739130434782609	-2.71109	-0.93396205	0.0069925152828703	0.136865558378303	0.27779335	0.15722881	0.7814988570866032	1.0
ENSG00000284959	No major difference	0.075211234	0.026534159	0.02514972	0.11256544502617809	0.03488372093023256	0.08695652173913043	-2.711105	-1.5162508	0.006937146933868695	0.13600047559804257	-0.27048936	-0.243266	0.7870940658065548	1.0
ANKRD42-DT	No major difference	0.067494564	0.02620206	0.05398742	0.11780104712041893	0.05232558139534883	0.10144927536231883	-2.7122629	-1.3296467	0.006911838936516186	0.13561351028624707	-1.0642378	-1.0040113	0.2899342465605166	1.0
UBL3	No major difference	0.33808315	0.23198695	0.23498254	0.421465968586386	0.23255813953488386	0.3333333333333334	-2.7123964	-0.64790654	0.007012023404020689	0.1370453293970186	-0.44950253	-0.17302264	0.6537583110363064	1.0
FNIP2	No major difference	0.5985337	0.45768365	0.51608527	0.5706806282722485	0.39534883720930275	0.492753623188406	-2.7124422	-0.52774656	0.00702687716092308	0.1370453293970186	-0.8400348	-0.27003837	0.4024834504081438	1.0
CDK8	No major difference	0.7311405	0.56701124	0.5902795	0.6020942408376933	0.41279069767441906	0.5217391304347827	-2.712875	-0.5128933	0.007027027547421978	0.1370453293970186	-0.80620766	-0.23623969	0.42150076214264043	1.0
RGS6	No major difference	0.29296365	0.137973	0.09141756	0.2643979057591624	0.1337209302325581	0.1884057971014493	-2.7136226	-0.93672836	0.006914674458370498	0.13561450534584232	0.47969943	0.25810996	0.6319977257850351	1.0
ANKRD10	No major difference	0.65243256	0.5199645	0.50108343	0.6544502617801011	0.41279069767441906	0.5217391304347827	-2.7141075	-0.48521847	0.007024880652873549	0.1370453293970186	-0.04933236	-0.014979826	0.9607274670986714	1.0
GREM2	No major difference	0.09905384	0.031793218	0.12614079	0.09947643979057598	0.03488372093023256	0.11594202898550723	-2.714842	-1.6308248	0.006850932965766131	0.13458117529926544	-1.3504894	-1.6958808	0.1805667895003477	1.0
GEMIN7-AS1	No major difference	0.09130958	0.03338816	0.05354034	0.1413612565445027	0.05813953488372092	0.11594202898550723	-2.716193	-1.2827785	0.006824542510350508	0.13425237761709982	-0.95358753	-0.75179976	0.3423793260814103	1.0
HLCS	No major difference	0.72702664	0.49986908	0.5254871	0.5287958115183222	0.38953488372093065	0.46376811594202916	-2.7175202	-0.5403999	0.00688677794205192	0.13517626449901024	-0.15317059	-0.052214384	0.8785152338605718	1.0
ASPA	No major difference	0.039038826	0.0072561046	0.008660223	0.05497382198952882	0.005813953488372093	0.043478260869565216	-2.7182508	-2.532806	0.00676956488669112	0.133683808131421	-0.47121486	-0.736107	0.6380105944046294	1.0
ENSG00000286797	No major difference	0.1427357	0.06600694	0.077825464	0.14397905759162313	0.07558139534883719	0.11594202898550723	-2.7182531	-1.1822547	0.006813259191771583	0.1341115990787763	-0.56530744	-0.4310373	0.5728666681979302	1.0
RIPK2	No major difference	0.035373945	0.010277366	0.086369686	0.08376963350785345	0.011627906976744186	0.08695652173913043	-2.718457	-1.9383334	0.006790333969213686	0.13387679499302352	-1.7234415	-2.8294044	0.08898524364676424	1.0
ENSG00000257925	No major difference	0.032849744	0.0033757894	0.0	0.03664921465968587	0.005813953488372093	0.0	-2.7190976	-3.0344517	0.006778087449264173	0.1337624291585364	1.0	21.345884	0.31872346337129315	1.0
POU5F1B	No major difference	0.05999819	0.015719784	0.078473225	0.07329842931937176	0.023255813953488372	0.07246376811594203	-2.7195017	-1.7852092	0.006744677978903855	0.13335457905670317	-1.5075444	-2.0863693	0.13577622264353617	1.0
C1orf43	No major difference	0.15273671	0.08102376	0.11263563	0.24345549738219915	0.10465116279069764	0.1739130434782609	-2.7206364	-0.94915175	0.006789464017482608	0.13387679499302352	-0.8596982	-0.5320376	0.3917569300687318	1.0
KIAA1586	No major difference	0.06058986	0.024566386	0.06563597	0.13350785340314145	0.023255813953488372	0.08695652173913043	-2.7211602	-1.6089334	0.006779039696974574	0.1337624291585364	-1.4431055	-1.6325867	0.15232086560706778	1.0
SOBP	No major difference	0.2040929	0.10183134	0.08071433	0.21989528795811536	0.10465116279069764	0.14492753623188406	-2.7213192	-0.984517	0.00676314349026466	0.1336111812125389	0.21706572	0.13430564	0.8284348326781669	1.0
ERBB3	Fetal-like persistence/reversion	0.8270188	0.61828107	1.4168167	0.6361256544502584	0.4709302325581401	0.7391304347826081	-2.7217853	-0.49403355	0.006825924821962692	0.13425237761709982	-4.7434053	-1.2865975	6.5577521260830875e-06	0.019959338314749636
GRM7-AS3	No major difference	0.04519556	0.011604895	0.03528753	0.07329842931937176	0.01744186046511628	0.043478260869565216	-2.7224884	-1.9044782	0.006686422906886323	0.13247169353927996	-0.92612	-1.468245	0.3570547672021527	1.0
SPOP	No major difference	0.37022898	0.26512456	0.52516764	0.4633507853403123	0.24418604651162806	0.5362318840579711	-2.723238	-0.65188247	0.00680681035919987	0.134038839818971	-2.6982284	-1.0445024	0.008116917400569884	1.0
ATXN7	No major difference	0.78477645	0.59444076	0.5817176	0.64659685863874	0.465116279069768	0.6231884057971012	-2.7232895	-0.47505826	0.006803649034099082	0.13403078505766872	-0.45084706	-0.118714795	0.6527685011928668	1.0
STK33	No major difference	0.6988745	0.4953576	0.87580556	0.5392670157068038	0.36627906976744223	0.6086956521739129	-2.7243266	-0.5551559	0.006762766326250796	0.1336111812125389	-2.2805963	-0.7666023	0.024543601866097164	1.0
GACAT3	No major difference	0.0058790515	0.0	0.0	0.02094240837696335	0.0	0.0	-2.7244706	-22.291737	0.006737178891442264	0.13331456223301721	0.0	0.0	1.0	1.0
CDK6-AS1	No major difference	0.0775151	0.016219713	0.01378658	0.08115183246073303	0.01744186046511628	0.028985507246376812	-2.7247696	-2.0235217	0.00663874882208409	0.1317415607733704	0.035987716	0.053897392	0.971339264310151	1.0
PLCB1	No major difference	0.6848504	0.40751445	0.44634587	0.4685863874345531	0.3081395348837212	0.34782608695652184	-2.7250466	-0.6515745	0.0067103771187484165	0.13289221021911768	-0.40280154	-0.16387072	0.6878089263637968	1.0
COL1A2	No major difference	0.4716724	0.2469861	0.18666312	0.2931937172774867	0.19186046511627913	0.24637681159420297	-2.726603	-0.8074586	0.00665671117023791	0.13204190070355323	0.4694122	0.22809048	0.6394387975519068	1.0
SMTNL2	No major difference	0.018449398	0.0022354175	0.00923989	0.04188481675392671	0.011627906976744186	0.028985507246376812	-2.726777	-2.804092	0.006636081602951269	0.1317415607733704	-0.99157476	-1.9721792	0.32450302502015294	1.0
WIPF3	No major difference	0.12658268	0.055177517	0.1028525	0.1649214659685865	0.05813953488372092	0.11594202898550723	-2.7276046	-1.2102015	0.006627767238633706	0.13165979946122766	-1.0658635	-0.90302986	0.2890686354247613	1.0
LINC02568	No major difference	0.008292061	0.0	0.011857292	0.023560209424083767	0.0	0.028985507246376812	-2.7283838	-22.716364	0.006659306503920628	0.13204190070355323	-1.3908229	-23.240252	0.16881383271219305	1.0
TMX3	No major difference	0.2756871	0.18197419	0.39330295	0.3874345549738209	0.19767441860465124	0.44927536231884074	-2.7286248	-0.713688	0.006676458448136361	0.13232811294560215	-2.8909965	-1.1993723	0.004694775388906027	0.866008226852067
MYO1H	No major difference	0.027388928	0.0063254284	0.0229659	0.06020942408376966	0.01744186046511628	0.043478260869565216	-2.73004	-2.032447	0.006534959882568082	0.13010608191385953	-1.1504589	-1.7908319	0.2533487459029957	1.0
KNSTRN	No major difference	0.015867487	0.0	0.011842495	0.031413612565445025	0.0	0.028985507246376812	-2.7301688	-23.440544	0.0066240568090654844	0.13165979946122766	-1.3910542	-23.238813	0.16874397217864373	1.0
CPXM2	No major difference	0.20993823	0.13156176	0.17825355	0.24607329842931958	0.09302325581395346	0.21739130434782614	-2.7305198	-1.0628505	0.006629221493263177	0.13165979946122766	-1.3443316	-0.8576916	0.1813337591869742	1.0
GABRG3	No major difference	0.1277364	0.053999227	0.015081667	0.14921465968586398	0.05813953488372092	0.043478260869565216	-2.731378	-1.2958587	0.006547686221745498	0.13025295082784408	1.4626558	1.488632	0.14487689408342355	1.0
POLR3GL	No major difference	0.034467526	0.0060032248	0.0	0.05497382198952882	0.011627906976744186	0.0	-2.7317252	-2.3931563	0.006505235993981718	0.12977959132934114	1.2963289	22.155033	0.19660893227345536	1.0
ZNF644	No major difference	0.7339322	0.5793488	0.9319921	0.6675392670157031	0.4534883720930238	0.6521739130434779	-2.7335947	-0.47569305	0.006622884703893442	0.13165979946122766	-2.2595913	-0.6544105	0.02576924399581786	1.0
GCNT2	No major difference	0.9464636	0.64323866	0.9072124	0.5366492146596834	0.39534883720930275	0.6231884057971012	-2.7347608	-0.55841637	0.006542330274467222	0.13019959121618505	-2.1959457	-0.6580668	0.029957656481864957	1.0
PLCXD3	No major difference	1.4942484	1.0740411	1.0944048	0.6256544502617768	0.4534883720930238	0.5652173913043478	-2.7365541	-0.55096537	0.006529186132742407	0.13004429705206125	-0.6822254	-0.21429968	0.49627814426804584	1.0
PIAS2	No major difference	0.2575174	0.17397225	0.21855482	0.3848167539267005	0.19767441860465124	0.36231884057971026	-2.7372034	-0.7191564	0.006520184955860281	0.12991815342900326	-1.2253625	-0.50886035	0.22263052179573947	1.0
ZNF844	No major difference	0.10687921	0.044048183	0.021703605	0.1387434554973823	0.05813953488372092	0.057971014492753624	-2.7372272	-1.2798852	0.006425494065286408	0.12861023838525174	0.86792314	0.7699155	0.3864187688090771	1.0
PHF14	No major difference	1.124706	0.90203863	0.78711325	0.7460732984293149	0.5697674418604658	0.6521739130434779	-2.7388759	-0.4300592	0.006514269456725502	0.12988098805990606	0.49197483	0.124236725	0.6234937372835276	1.0
KHDRBS2-OT1	No major difference	0.07949577	0.03004922	0.023377981	0.12303664921465977	0.046511627906976744	0.043478260869565216	-2.7396626	-1.3777739	0.006370608064000893	0.12782689390223137	0.2871555	0.29721993	0.7743968799775854	1.0
LRIG3	No major difference	0.5551345	0.40086251	0.31984624	0.5026178010471183	0.3023255813953491	0.4202898550724639	-2.7411926	-0.61312664	0.006439958903941185	0.12874101753043016	0.12282885	0.04199469	0.9023935511946178	1.0
SPOPL-DT	No major difference	0.14588495	0.07595944	0.07554053	0.198952879581152	0.08139534883720928	0.14492753623188406	-2.7412953	-1.0562901	0.006388967038834289	0.12803700282187333	-0.41119882	-0.2599431	0.6815021525484225	1.0
NUP214	No major difference	0.5530985	0.4033926	0.50961256	0.560209424083767	0.36627906976744223	0.5362318840579711	-2.7446957	-0.53511554	0.00637752516866449	0.12791298215140995	-1.4108361	-0.43535373	0.1607830714966894	1.0
UBE2D1	No major difference	0.07052112	0.02686771	0.05962287	0.11780104712041893	0.023255813953488372	0.07246376811594203	-2.7447813	-1.6135343	0.006297820957114955	0.12673193593784465	-0.984336	-1.2154235	0.3274301974221523	1.0
MPPED2	No major difference	0.16698939	0.044935588	0.017368205	0.12565445026178018	0.040697674418604654	0.043478260869565216	-2.7448413	-1.5376275	0.006258897661675852	0.12600074341806147	0.9164139	0.97304237	0.3604060007444212	1.0
COBLL1	No major difference	1.2957846	1.0054132	1.2950029	0.7382198952879537	0.5523255813953495	0.695652173913043	-2.744978	-0.4477427	0.006384388275054268	0.1279979169281979	-1.3265445	-0.357331	0.18719929116257175	1.0
C6orf52	No major difference	0.036721673	0.0059281783	0.006965016	0.047120418848167554	0.011627906976744186	0.028985507246376812	-2.745065	-2.4357662	0.006254676323980235	0.12596783607327935	-0.27034327	-0.40765846	0.7872585058515129	1.0
ENSG00000287347	No major difference	0.014517373	0.0	0.0	0.031413612565445025	0.0	0.0	-2.7453077	-23.33791	0.006331786636513534	0.12715271984533447	0.0	0.0	1.0	1.0
COMMD1	No major difference	0.5822917	0.4266338	0.49565193	0.5523560209424058	0.37209302325581434	0.5072463768115943	-2.746688	-0.54731524	0.006338072529124835	0.12722648640697495	-1.1493719	-0.35866848	0.2525135586536975	1.0
RRAS2	No major difference	0.7716235	0.54806656	0.5576548	0.607329842931934	0.41860465116279116	0.5362318840579711	-2.7473457	-0.5144664	0.006314559689839387	0.12691144357234768	-0.27722868	-0.08398433	0.7820387632892347	1.0
ENSG00000255422	No major difference	0.019734131	0.0024690325	0.011477137	0.04450261780104713	0.005813953488372093	0.014492753623188406	-2.7477539	-2.8897705	0.006210737634393277	0.12528984733456341	-0.73510575	-2.0430524	0.4645318229865303	1.0
ENSG00000286608	No major difference	0.06415069	0.01862127	0.05485597	0.09424083769633514	0.029069767441860465	0.08695652173913043	-2.7485394	-1.6455134	0.0061852458289938855	0.1249830296184001	-1.3557861	-1.5167829	0.17869312911746796	1.0
SPRY3	No major difference	0.27155438	0.1495651	0.20524417	0.27486910994764396	0.1569767441860465	0.24637681159420297	-2.7485847	-0.8309132	0.006241637205941445	0.12575723982413592	-1.0241921	-0.52038765	0.30790502628216154	1.0
PIK3R1	No major difference	0.4817997	0.35744512	0.25703293	0.5130890052355999	0.2848837209302328	0.27536231884057977	-2.7493753	-0.6189969	0.006305291010565297	0.12678445277870046	1.1041832	0.46336263	0.27128432859493423	1.0
H2BC11	No major difference	0.10105232	0.029850021	0.028283391	0.09424083769633514	0.03488372093023256	0.028985507246376812	-2.750647	-1.5738026	0.00614694160975995	0.12451903598672631	0.067832485	0.080743045	0.946026281095652	1.0
ACVR2B	No major difference	0.15222013	0.08891241	0.14806786	0.261780104712042	0.11046511627906973	0.24637681159420297	-2.7519908	-0.9157916	0.006213293796726162	0.12528984733456341	-1.5421946	-0.8606807	0.12585900038940062	1.0
ZNF184	No major difference	0.056586858	0.01521962	0.02891305	0.08376963350785345	0.03488372093023256	0.028985507246376812	-2.7529926	-1.748806	0.006100737377465787	0.12384064560559771	-0.50788116	-0.74916905	0.6127718635316264	1.0
PIGU	No major difference	0.22808424	0.13650239	0.18497553	0.3115183246073295	0.16279069767441862	0.24637681159420297	-2.753233	-0.7881009	0.006176060394583657	0.12484922751989827	-0.9960629	-0.4893753	0.3212970784366732	1.0
LRRC4C	No major difference	0.3555077	0.20663327	0.09457939	0.33246073298429263	0.16279069767441862	0.1739130434782609	-2.754288	-0.8302491	0.006158087369525354	0.12462817314151596	1.5301309	0.7991925	0.12748530760957533	1.0
ENSG00000283155	No major difference	0.011042432	0.0	0.0	0.023560209424083767	0.0	0.0	-2.754892	-23.059883	0.0061528249756574475	0.12458639112871782	0.0	0.0	1.0	1.0
NLK	No major difference	0.66978985	0.509986	0.76219606	0.5968586387434525	0.40697674418604696	0.6376811594202896	-2.7552695	-0.51301	0.0061914896038656325	0.12505730432561118	-2.4251602	-0.69333345	0.016784060692198725	1.0
TMEM222	No major difference	0.04869203	0.01310041	0.009816034	0.08115183246073303	0.03488372093023256	0.028985507246376812	-2.7572744	-1.711348	0.006021507730481325	0.12269262906233455	0.3030702	0.3615695	0.7622425310092946	1.0
LINC01902	No major difference	0.012287973	0.0	0.002933904	0.026178010471204185	0.0	0.014492753623188406	-2.758169	-23.180992	0.006092699514969309	0.12372905795662027	-1.0	-21.351294	0.3208557960077033	1.0
ATP1B2	No major difference	0.015921395	0.0	0.028005324	0.023560209424083767	0.0	0.014492753623188406	-2.759827	-23.474438	0.006062477387857909	0.123218081733683	-1.0	-23.905514	0.3208557932675412	1.0
ENSG00000240393	No major difference	0.007673763	0.0	0.0	0.02094240837696335	0.0	0.0	-2.7602065	-22.629946	0.006055580780172013	0.12316965058800777	0.0	0.0	1.0	1.0
RAD54L	No major difference	0.02425132	0.002702593	0.042657733	0.03926701570680629	0.005813953488372093	0.11594202898550723	-2.7603176	-3.0003126	0.005987270336295891	0.12209719046772918	-2.5423706	-4.022716	0.013159541131080936	1.0
CPLX2	No major difference	0.37757325	0.22667834	0.5047871	0.32198952879581105	0.1511627906976744	0.36231884057971026	-2.760392	-0.8387886	0.006047234962303813	0.12316530664754125	-2.2086775	-1.1564642	0.029555940924023576	1.0
ELP4	No major difference	0.79193324	0.6472637	0.70907605	0.6178010471204156	0.40116279069767485	0.6376811594202896	-2.7609236	-0.53911376	0.006115976337156586	0.12399492742167005	-1.4511745	-0.41619882	0.14886184113453227	1.0
PPP2R1B	No major difference	0.36594602	0.2483493	0.19731162	0.44240837696334917	0.2732558139534886	0.3333333333333334	-2.7610452	-0.64119667	0.00605673892928845	0.12316965058800777	0.39587164	0.14740117	0.6927239167358958	1.0
NT5DC1	No major difference	0.3412944	0.23750699	0.39323422	0.4293193717277472	0.23255813953488386	0.43478260869565233	-2.762086	-0.6774839	0.006054063018903739	0.12316965058800777	-2.0496383	-0.8229114	0.04276145704374429	1.0
RIMS4	No major difference	0.041920148	0.010411653	0.0	0.07591623036649219	0.011627906976744186	0.0	-2.7632768	-2.1417267	0.005921676598394127	0.1210118057359278	1.2905806	22.745396	0.19859139679442064	1.0
EVC	No major difference	0.079690054	0.030366395	0.04648961	0.1282722513089006	0.046511627906976744	0.07246376811594203	-2.7636585	-1.3390894	0.00592659157830276	0.1210118057359278	-0.5254785	-0.528323	0.6003879362490477	1.0
SLC39A11	No major difference	1.6072818	1.3222938	1.4176543	0.7905759162303616	0.639534883720931	0.7391304347826081	-2.7637637	-0.4263943	0.006057565262603775	0.12316965058800777	-0.55301404	-0.1397763	0.5812154572229855	1.0
HAT1	No major difference	0.055072963	0.020624429	0.08639336	0.12041884816753935	0.03488372093023256	0.14492753623188406	-2.7640011	-1.4273262	0.005925062951977441	0.1210118057359278	-2.064127	-2.0114174	0.04221545982422151	1.0
SUSD3	No major difference	0.01730214	0.0	0.0019978292	0.028795811518324603	0.0	0.014492753623188406	-2.7647338	-23.539356	0.005973834754196309	0.12187423747794379	-1.0	-20.837194	0.32085578970436834	1.0
LINC02904	No major difference	0.01509443	0.0	0.03958994	0.031413612565445025	0.0	0.057971014492753624	-2.765855	-23.38905	0.005953742479735365	0.12151523523811936	-1.6938874	-24.7168	0.0948628646302646	1.0
SNRPG	No major difference	0.03653076	0.009030586	0.012410837	0.07329842931937176	0.011627906976744186	0.014492753623188406	-2.7661626	-2.0624418	0.005867810231620321	0.1201642652058227	-0.22664216	-0.4285164	0.821131960662832	1.0
YARS2	No major difference	0.080901206	0.03463966	0.08547736	0.1518324607329844	0.046511627906976744	0.14492753623188406	-2.76727	-1.3387401	0.005892283598874362	0.12051340894497425	-1.6236136	-1.4021221	0.10774895128088838	1.0
SPDYE18	No major difference	0.01499497	0.0	0.013824137	0.026178010471204185	0.0	0.028985507246376812	-2.7689993	-23.40835	0.0058977303675506396	0.12057417020947987	-1.3213794	-23.395853	0.19080374620165771	1.0
HSPB6	No major difference	0.0053812433	0.0	0.0	0.02094240837696335	0.0	0.0	-2.7702062	-22.184834	0.005876356334532439	0.12023815158784064	0.0	0.0	1.0	1.0
H2AC8	No major difference	0.013758488	0.0	0.0	0.023560209424083767	0.0	0.0	-2.7707417	-23.31516	0.005866895564940954	0.1201642652058227	0.0	0.0	1.0	1.0
STX17	No major difference	0.3364343	0.2459841	0.27074364	0.45287958115183075	0.24418604651162806	0.34782608695652184	-2.7732255	-0.6760043	0.005873572941893057	0.12023171716028083	-0.7029146	-0.29158673	0.48335981138513684	1.0
ENSG00000289349	No major difference	0.16526406	0.05136925	0.31360576	0.12041884816753935	0.05813953488372092	0.20289855072463772	-2.773618	-1.3704255	0.005736764781692364	0.11817166165024177	-2.4377837	-2.2513328	0.017102077887501902	1.0
ENSG00000249526	No major difference	0.098374575	0.026007548	0.03465609	0.11780104712041893	0.046511627906976744	0.07246376811594203	-2.7739775	-1.5105091	0.005725220678854129	0.11808174303698868	-0.4146941	-0.405308	0.6791670273165427	1.0
LGR5	No major difference	0.4686519	0.24737561	0.2007178	0.31413612565444987	0.18604651162790703	0.14492753623188406	-2.7745996	-0.86703545	0.005768136868928234	0.11852182668483846	0.42529	0.2513272	0.6713183671021259	1.0
GRIK1	No major difference	0.087647945	0.02657343	0.018833356	0.10471204188481682	0.040697674418604654	0.043478260869565216	-2.7749593	-1.56358	0.005712723349575992	0.11793056450939028	0.33358967	0.363473	0.7391154026229663	1.0
SRBD1	No major difference	0.43263975	0.30842534	0.28846753	0.4790575916230347	0.2790697674418607	0.44927536231884074	-2.7750626	-0.61482334	0.0058255852909750785	0.11945025368417027	-0.30958408	-0.105898015	0.757296434530658	1.0
OXSM	No major difference	0.010351607	0.0	0.0	0.026178010471204185	0.0	0.0	-2.7751849	-22.988365	0.005788928750360583	0.11884875728712466	0.0	0.0	1.0	1.0
ENSG00000268643	No major difference	0.013071992	0.0	0.0	0.026178010471204185	0.0	0.0	-2.7758238	-23.250633	0.005777791927048022	0.11867014393225835	0.0	0.0	1.0	1.0
C2CD5	No major difference	0.61172146	0.4747052	0.5589238	0.6047120418848136	0.37790697674418644	0.5797101449275361	-2.7770238	-0.53829163	0.0058145117071647014	0.11927341664511652	-1.3819517	-0.41277674	0.1692702973197116	1.0
LINC02204	No major difference	0.0065207602	0.0	0.0	0.02094240837696335	0.0	0.0	-2.7771723	-22.429852	0.005754355683788962	0.11833851904102825	0.0	0.0	1.0	1.0
CCNJL	No major difference	0.16800214	0.10197928	0.13126965	0.24083769633507873	0.09302325581395346	0.14492753623188406	-2.7777143	-1.0380235	0.005761142938624553	0.1184280873048284	-0.7923466	-0.5558516	0.4297568886988652	1.0
MYO1B-AS1	No major difference	0.008735012	0.0	0.0	0.023560209424083767	0.0	0.0	-2.7777572	-22.7872	0.005744216624711154	0.11817991600768221	0.0	0.0	1.0	1.0
BLVRA	No major difference	0.009913248	0.0	0.035273742	0.02094240837696335	0.0	0.057971014492753624	-2.778032	-22.943188	0.0057394574034931745	0.11817166165024177	-1.7126677	-24.6062	0.09133040296571816	1.0
EPB41L4A	No major difference	0.4296321	0.2049831	0.088869676	0.27748691099476436	0.16279069767441862	0.15942028985507248	-2.7784417	-0.8802991	0.0056906776421498245	0.117625050856287	1.7186855	0.9316142	0.08714728121055208	1.0
TMEM231	No major difference	0.052360114	0.015397355	0.0	0.0890052356020943	0.023255813953488372	0.0	-2.7785063	-1.7416265	0.005654099884330602	0.11701800092100792	1.908504	23.462076	0.058001311635927116	1.0
CYP27A1	No major difference	0.46905425	0.32513353	0.4292384	0.45026178010471035	0.2674418604651165	0.4057971014492755	-2.7794797	-0.66859764	0.005739406257679327	0.11817166165024177	-1.350464	-0.531094	0.17939833139249617	1.0
ENSG00000268278	No major difference	0.011090194	0.0	0.0	0.023560209424083767	0.0	0.0	-2.7805514	-23.071638	0.005696005791874789	0.11768523124850169	0.0	0.0	1.0	1.0
XKR6	No major difference	1.3819649	1.1639005	0.9989755	0.7565445026177965	0.5988372093023263	0.6376811594202896	-2.7826037	-0.44694307	0.005727320979370144	0.11808174303698868	0.38541308	0.10015528	0.7005104162513067	1.0
RTTN	No major difference	0.19334325	0.11696244	0.20917219	0.3010471204188479	0.1337209302325581	0.23188405797101455	-2.783068	-0.86279035	0.005664132286880281	0.11712607817685602	-1.7276465	-0.9268698	0.0869996007285247	1.0
TPGS2	No major difference	0.182017	0.10190204	0.0892523	0.2670157068062828	0.127906976744186	0.15942028985507248	-2.7844205	-0.89123654	0.005616157905313187	0.11652989248953625	0.06554514	0.03628999	0.9478274198039636	1.0
BBOX1	No major difference	0.019938022	0.0	0.014925938	0.034031413612565446	0.0	0.028985507246376812	-2.7846992	-23.695658	0.005625112847944118	0.1165667001996522	-1.4229851	-23.529306	0.15931220823958164	1.0
DCDC2B	No major difference	0.013977607	0.0	0.011016012	0.031413612565445025	0.0	0.028985507246376812	-2.7847261	-23.318533	0.005624656690411567	0.1165667001996522	-1.4102123	-23.15658	0.16303494415508543	1.0
ENSG00000265845	No major difference	0.006634954	0.0	0.02469534	0.023560209424083767	0.0	0.028985507246376812	-2.7854702	-22.451424	0.005612026141142171	0.11652989248953625	-1.4073164	-24.092636	0.16388821189162245	1.0
SLC35D1	No major difference	0.36470112	0.23743367	0.42951107	0.3979057591623025	0.24418604651162806	0.43478260869565233	-2.7856104	-0.6749673	0.005615098018989784	0.11652989248953625	-2.2558517	-0.8908146	0.02614108875677196	1.0
ESRRG	No major difference	0.7293875	0.54639703	0.7543228	0.5863874345549709	0.37209302325581434	0.5507246376811594	-2.7865841	-0.5493466	0.0056356578842074465	0.11673554557428083	-1.9150512	-0.5982631	0.057854637617410706	1.0
DMXL1	No major difference	0.7175262	0.546401	0.88088214	0.6439790575916196	0.4360465116279075	0.6666666666666663	-2.7866395	-0.499405	0.0056384829533642124	0.11674440597913707	-2.7617075	-0.77354616	0.006688779964106122	0.9752401397965267
CCDC6	No major difference	0.40321568	0.2928053	0.33142152	0.45287958115183075	0.25581395348837227	0.37681159420289867	-2.7870767	-0.66316193	0.005624761416534974	0.1165667001996522	-0.7996525	-0.3204556	0.4253933025743454	1.0
CLEC2D	No major difference	0.12003518	0.05880422	0.13401553	0.19371727748691114	0.07558139534883719	0.1739130434782609	-2.787551	-1.0998499	0.005546676195578545	0.11548184581970243	-1.553574	-1.1569126	0.12368329960883184	1.0
APH1B	No major difference	0.14132895	0.072943956	0.1038399	0.2120418848167541	0.09302325581395346	0.1884057971014493	-2.787811	-0.99892515	0.00554614051947599	0.11548184581970243	-1.0895985	-0.64456046	0.27807425382180756	1.0
ENSG00000237461	No major difference	0.25561833	0.14154653	0.10090149	0.2670157068062828	0.1220930232558139	0.21739130434782614	-2.7884238	-0.91655195	0.0055456796638050825	0.11548184581970243	0.28618896	0.14703368	0.7750494703001796	1.0
LRAT	No major difference	0.09236933	0.03835809	0.025808183	0.14397905759162313	0.046511627906976744	0.07246376811594203	-2.788859	-1.338197	0.005509130062894721	0.11499512036127181	0.34403455	0.3006976	0.7311935305879873	1.0
ABI1	No major difference	0.5687235	0.42877626	0.6394356	0.5706806282722485	0.37790697674418644	0.5652173913043478	-2.7889311	-0.5402937	0.005597900684407662	0.11634936727668985	-2.0375683	-0.6442593	0.04389027228163246	1.0
GARNL3	No major difference	0.30026484	0.19932741	0.111584015	0.37172774869109854	0.18604651162790703	0.24637681159420297	-2.7895253	-0.78543913	0.005567175037024164	0.11576015796456138	1.0093434	0.4645968	0.3139940152161772	1.0
LINC01412	No major difference	0.010625622	0.0	0.008957203	0.023560209424083767	0.0	0.014492753623188406	-2.7903202	-23.025068	0.005530321101101971	0.11528920247494168	-1.0	-22.73863	0.320855787376373	1.0
ENSG00000251388	No major difference	0.052399132	0.012124598	0.0108688995	0.0654450261780105	0.023255813953488372	0.043478260869565216	-2.7904158	-2.0061417	0.005446084588326539	0.11402124990641693	-0.09408565	-0.112741575	0.9251415238742204	1.0
ZFP2	No major difference	0.042661697	0.0131219635	0.066661455	0.08638743455497387	0.011627906976744186	0.08695652173913043	-2.7904596	-2.1407967	0.005485908940088669	0.11460866304780695	-1.8659592	-2.6779964	0.06559112095395493	1.0
ENSG00000272970	No major difference	0.00870473	0.0	0.0	0.023560209424083767	0.0	0.0	-2.7904818	-22.787037	0.005527617663516569	0.11528219485136183	0.0	0.0	1.0	1.0
ENSG00000228392	No major difference	0.016660547	0.0	0.02295427	0.026178010471204185	0.0	0.014492753623188406	-2.7910957	-23.524755	0.005517355585845249	0.11511747314459808	-1.0	-23.723667	0.32085578186601743	1.0
AADAT	No major difference	0.07235545	0.03023399	0.035671037	0.1413612565445027	0.029069767441860465	0.08695652173913043	-2.7915761	-1.4583322	0.0054842543306625755	0.11460866304780695	-0.51818985	-0.4998102	0.6051367976586386	1.0
ANGPTL1	No major difference	0.014084023	0.0013874129	0.006417693	0.034031413612565446	0.005813953488372093	0.014492753623188406	-2.7916791	-3.2027893	0.005457014291275375	0.11420098064311482	-0.74563956	-2.0972052	0.45819811692706014	1.0
KIAA1109	No major difference	1.1904705	1.0054908	1.3101352	0.7722513089005189	0.6046511627906984	0.7681159420289848	-2.7926774	-0.427923	0.005565804670090181	0.11576015796456138	-2.451093	-0.5575751	0.015523759072937198	1.0
ENSG00000273734	No major difference	0.15848292	0.067453876	0.092219576	0.16230366492146608	0.06395348837209301	0.07246376811594203	-2.7932327	-1.2025926	0.0054322434776755265	0.11378038403262056	-0.21687606	-0.208039	0.8287270064789545	1.0
HERPUD2	No major difference	0.2143337	0.13009213	0.17796625	0.2984293193717275	0.1511627906976744	0.24637681159420297	-2.7934597	-0.84399915	0.0054820071659821565	0.11460866304780695	-1.0486249	-0.55114496	0.29652858518452424	1.0
RSRC1	No major difference	0.7142526	0.53131425	0.59974337	0.5968586387434525	0.4418604651162796	0.5217391304347827	-2.7942183	-0.50489885	0.005494351854017702	0.11473582615221015	-0.55759406	-0.17142372	0.5781457237462746	1.0
ENSG00000290846	No major difference	0.17172407	0.10319275	0.11946822	0.28272251308900515	0.10465116279069764	0.1739130434782609	-2.7945726	-0.9301772	0.0054770676206739866	0.11457140850153857	-0.50856423	-0.31428987	0.6119512379437229	1.0
ENSG00000284377	No major difference	0.04299076	0.005359333	0.048665736	0.04450261780104713	0.011627906976744186	0.057971014492753624	-2.7962296	-2.6406758	0.005372652739902907	0.11299283823508212	-1.5053543	-2.895603	0.13660616978951334	1.0
SLC5A7	No major difference	0.01319134	0.0	0.0	0.026178010471204185	0.0	0.0	-2.7970076	-23.265707	0.005419430035247401	0.11356084503290789	0.0	0.0	1.0	1.0
ENSG00000261098	No major difference	0.016866978	0.0	0.0027344816	0.026178010471204185	0.0	0.014492753623188406	-2.7977033	-23.543793	0.005408008537459539	0.1134191213424654	-1.0	-21.25817	0.3208557888323251	1.0
PTS	No major difference	0.28043607	0.1640899	0.25468585	0.32460732984293145	0.17441860465116282	0.3043478260869566	-2.7981002	-0.7934174	0.005391035871869777	0.11320942858487036	-1.5454874	-0.7215719	0.12507238252886863	1.0
ENSG00000285529	No major difference	0.009097073	0.0	0.047597624	0.023560209424083767	0.0	0.028985507246376812	-2.7982473	-22.840963	0.005399093062177956	0.11328580298904943	-1.3134415	-24.660864	0.19344880100774592	1.0
GNG8	No major difference	0.0077615413	0.0	0.0030531953	0.02094240837696335	0.0	0.014492753623188406	-2.7995946	-22.650484	0.005377072542020496	0.11301367227074412	-1.0	-21.40379	0.32085579818352655	1.0
ENSG00000267466	No major difference	0.009636868	0.0	0.0	0.023560209424083767	0.0	0.0	-2.8000908	-22.91126	0.005368984512929786	0.11298997744626392	0.0	0.0	1.0	1.0
JPH3	No major difference	0.016600795	0.0008796026	0.016766354	0.031413612565445025	0.005813953488372093	0.043478260869565216	-2.8001204	-3.9400177	0.005349478710811635	0.11272562278628515	-1.5605328	-4.098829	0.12318905259571135	1.0
SUGCT	No major difference	0.44402727	0.306379	0.35185498	0.45549738219895114	0.2906976744186049	0.36231884057971026	-2.8001316	-0.62796247	0.005386327883546038	0.11315935947926012	-0.67898387	-0.25924072	0.4984228875567721	1.0
GGTA1	No major difference	0.018217135	0.0	0.016478796	0.028795811518324603	0.0	0.028985507246376812	-2.800896	-23.62128	0.005355880857706899	0.11281171540164817	-1.3152597	-23.594797	0.19284051127742846	1.0
FRG1HP	No major difference	0.29316953	0.19145739	0.29334864	0.3848167539267005	0.19186046511627913	0.34782608695652184	-2.8009007	-0.7512826	0.005373761003582286	0.11299283823508212	-1.6775129	-0.7429429	0.096197929934546	1.0
ADH5	No major difference	0.06866363	0.022497114	0.14637795	0.11518324607329851	0.03488372093023256	0.21739130434782614	-2.803221	-1.5888151	0.005249798447006537	0.1110680034795695	-3.2750049	-2.8029032	0.001573361848217784	0.5592669728796325
ENSG00000250696	No major difference	0.012046359	0.0	0.0052320403	0.023560209424083767	0.0	0.014492753623188406	-2.8032808	-23.174635	0.005317240789467908	0.11219193759337442	-1.0	-22.09412	0.3208557790119966	1.0
ENSG00000272631	No major difference	0.011661975	0.0	0.0	0.023560209424083767	0.0	0.0	-2.8034155	-23.135439	0.005315064473145898	0.11219193759337442	0.0	0.0	1.0	1.0
ICA1	No major difference	0.94657236	0.75318587	1.1376451	0.6989528795811478	0.4883720930232564	0.7246376811594197	-2.8038068	-0.4675461	0.005368043123638666	0.11298997744626392	-2.400827	-0.6462377	0.017932483529366702	1.0
OLFM2	No major difference	0.105423674	0.046831988	0.0073801395	0.12565445026178018	0.029069767441860465	0.028985507246376812	-2.8048651	-1.6984305	0.0052650091554512155	0.11128273257472365	1.1248835	1.7286226	0.26191742850785676	1.0
MOV10L1	No major difference	0.026364554	0.005763448	0.00444108	0.05759162303664924	0.01744186046511628	0.028985507246376812	-2.8049734	-2.1036873	0.005210115083803684	0.11050617785325427	0.17894869	0.24109778	0.8581590613818295	1.0
VPS13B	No major difference	2.6647735	2.261512	2.625319	0.9162303664921405	0.860465116279071	0.9565217391304335	-2.8057945	-0.31023166	0.005339179348674814	0.11255729693582947	-2.3856902	-0.35753357	0.01824041337253823	1.0
SMARCA2	No major difference	1.5384343	1.1645166	0.9521446	0.7434554973821945	0.5697674418604658	0.6666666666666663	-2.805836	-0.47094712	0.005311373638662661	0.11216533974657168	0.5843851	0.1521474	0.5598559708193032	1.0
LINC02453	No major difference	0.020599512	0.0	0.022976793	0.034031413612565446	0.0	0.028985507246376812	-2.8071575	-23.740692	0.00525496728587145	0.1111187133683751	-1.404271	-24.012472	0.16478928264901319	1.0
LRCH2	No major difference	0.06601355	0.021949263	0.027330492	0.10732984293193724	0.040697674418604654	0.057971014492753624	-2.8085594	-1.5518942	0.005162921091735184	0.10965603565376655	-0.44428393	-0.45010036	0.657602515652796	1.0
ENSG00000286271	No major difference	0.017375132	0.0008796026	0.009840607	0.028795811518324603	0.005813953488372093	0.014492753623188406	-2.808689	-3.9936473	0.005213044550836061	0.11052017567984959	-0.8856825	-3.2015636	0.3788374654524763	1.0
GNG4	No major difference	0.64290154	0.43590888	0.4690947	0.5261780104712018	0.354651162790698	0.44927536231884074	-2.8087528	-0.57992584	0.005240152612480187	0.11099461186728245	-0.61856246	-0.2045358	0.5372841070610113	1.0
ENSG00000284797	No major difference	0.016196622	0.0	0.0	0.023560209424083767	0.0	0.0	-2.809021	-23.504099	0.005225271027421251	0.110731178630705	0.0	0.0	1.0	1.0
ENSG00000222017	No major difference	0.011830532	0.0014584106	0.029406777	0.03664921465968587	0.005813953488372093	0.028985507246376812	-2.8097775	-2.955887	0.005148563166919209	0.10943899131498544	-1.1668706	-3.8567874	0.2472768277741195	1.0
KDM7A	No major difference	0.9592864	0.7776032	1.0343001	0.706806282722509	0.4883720930232564	0.695652173913043	-2.810185	-0.48112303	0.0052696976796356605	0.11133350872143054	-1.9837377	-0.5329825	0.04946333300745448	1.0
BTBD9	No major difference	2.128479	1.7401226	1.8438747	0.866492146596853	0.750000000000001	0.855072463768115	-2.8110354	-0.36916363	0.005250288389871637	0.1110680034795695	-0.54070413	-0.11161736	0.5896185119909911	1.0
DIP2B	No major difference	1.7417756	1.4321127	1.5996449	0.8429319371727695	0.7267441860465126	0.8115942028985499	-2.8115437	-0.3617034	0.005242260612237662	0.11099461186728245	-0.6835073	-0.14553604	0.4955661900462244	1.0
ENSG00000225806	No major difference	0.012600843	0.0	0.009214921	0.026178010471204185	0.0	0.028985507246376812	-2.812942	-23.221153	0.005163277542282778	0.10965603565376655	-1.4207587	-22.936525	0.1599563436230342	1.0
FAM85B	No major difference	0.06326302	0.024629394	0.07407729	0.13089005235602102	0.040697674418604654	0.10144927536231883	-2.81314	-1.4585698	0.005115673121946541	0.10878735794434614	-1.3855857	-1.5100237	0.16946860470194822	1.0
RPLP1	No major difference	0.050719857	0.009997797	0.01891844	0.06806282722513092	0.01744186046511628	0.043478260869565216	-2.8134658	-2.1178937	0.00507796295200147	0.10836399642268518	-0.7736336	-1.0097811	0.4408784674560551	1.0
EML5	No major difference	0.56211776	0.38281682	0.42961478	0.5078534031413591	0.3313953488372096	0.4202898550724639	-2.8135235	-0.5998479	0.005167479553725583	0.1096974364896811	-0.6066569	-0.2180185	0.5451924912588988	1.0
ITGB2	No major difference	0.023460502	0.0025073658	0.0	0.04188481675392671	0.005813953488372093	0.0	-2.81404	-3.0557323	0.005087664146522215	0.10839323068247464	1.0	20.99288	0.3187234631569901	1.0
ABCA11P	No major difference	0.00696873	0.0	0.0	0.023560209424083767	0.0	0.0	-2.8171425	-22.51731	0.005097608732992236	0.10849796769198249	0.0	0.0	1.0	1.0
MFSD14B	No major difference	0.26275185	0.17479368	0.16956468	0.3952879581151821	0.19767441860465124	0.20289855072463772	-2.818957	-0.7175061	0.005094141009776815	0.10847156925846582	0.1287117	0.06331344	0.8977904094937945	1.0
RHOBTB1	No major difference	0.17750865	0.09460026	0.1972622	0.2539267015706808	0.11627906976744182	0.20289855072463772	-2.819114	-0.94269544	0.005048684740792919	0.10778643117366662	-1.057285	-0.745579	0.2931238835997987	1.0
KSR2	No major difference	0.75189465	0.52768916	0.47758493	0.5706806282722485	0.39534883720930275	0.4782608695652176	-2.8192284	-0.5465172	0.005083087681895471	0.10839323068247464	0.018477628	0.005636816	0.9852835010568888	1.0
CAVIN2-AS1	No major difference	0.04113011	0.009667347	0.072356954	0.06806282722513092	0.011627906976744186	0.08695652173913043	-2.8199542	-2.1762476	0.004979698701812012	0.1065471737174171	-1.6800672	-2.7866726	0.09710113879137042	1.0
UMODL1	No major difference	0.008729351	0.0	0.008412571	0.023560209424083767	0.0	0.014492753623188406	-2.8212547	-22.795515	0.005034053719258453	0.10752120527212639	-1.0	-22.666155	0.32085577933619286	1.0
MAP4K5	No major difference	0.5725134	0.44875872	0.53333247	0.5732984293193689	0.36046511627907013	0.5362318840579711	-2.821301	-0.5673902	0.005088236176847859	0.10839323068247464	-1.4150479	-0.44603252	0.15940855544960728	1.0
ENSG00000273297	No major difference	0.022469774	0.00077700685	0.0	0.031413612565445025	0.005813953488372093	0.0	-2.8213644	-4.4093537	0.005022699195648	0.10732575929340338	1.0	19.476665	0.3187234672067001	1.0
LINC02885	No major difference	0.114357516	0.03200785	0.028005324	0.09685863874345556	0.029069767441860465	0.014492753623188406	-2.8219514	-1.6802499	0.004949565522877623	0.1062759884625637	0.2815667	0.41710064	0.7787463473612041	1.0
LINC02731	No major difference	0.00885279	0.0	0.0	0.026178010471204185	0.0	0.0	-2.8221517	-22.810312	0.005020288269879088	0.10732133369910968	0.0	0.0	1.0	1.0
LETR1	No major difference	0.03284854	0.0049669356	0.024307247	0.049738219895287976	0.011627906976744186	0.057971014492753624	-2.8231127	-2.5018804	0.004939926125473579	0.10611580170194634	-1.3914318	-2.2478185	0.16802955973069691	1.0
ZBTB46	No major difference	0.15430056	0.079305016	0.11669219	0.20942408376963367	0.10465116279069764	0.1884057971014493	-2.8234093	-1.01523	0.004973802709013401	0.10651461931553852	-1.1647058	-0.69851846	0.24652762054226682	1.0
C11orf1	No major difference	0.011176038	0.0	0.0070182835	0.023560209424083767	0.0	0.014492753623188406	-2.8252964	-23.091185	0.004972293155926396	0.10651461931553852	-1.0	-22.452581	0.3208557821238207	1.0
DDIT3	No major difference	0.16627285	0.069556005	0.23443627	0.18586387434554988	0.08720930232558137	0.1884057971014493	-2.8253956	-1.0955255	0.004913157680586419	0.10572733218258835	-1.6131945	-1.2997977	0.11052547252853745	1.0
ENSG00000226349	No major difference	0.017649433	0.0	0.021694882	0.026178010471204185	0.0	0.043478260869565216	-2.8256085	-23.59773	0.004967551537508962	0.10647439470669519	-1.515519	-23.990702	0.1342759799830909	1.0
ENSG00000233178	No major difference	0.0074020424	0.0	0.0	0.023560209424083767	0.0	0.0	-2.826126	-22.593958	0.004959699324481366	0.10637723858969486	0.0	0.0	1.0	1.0
ENSG00000233420	No major difference	0.08472155	0.025056262	0.041472968	0.09947643979057598	0.040697674418604654	0.07246376811594203	-2.82675	-1.6042168	0.004875310360177048	0.10519178729282315	-0.66035026	-0.7176254	0.5105089796900166	1.0
SORCS3	No major difference	0.15008588	0.06901434	0.08451697	0.19371727748691114	0.08720930232558137	0.10144927536231883	-2.8269775	-1.0847818	0.004903594077774362	0.10557791741292911	-0.116743274	-0.09506042	0.9072762889552495	1.0
XNDC1N	No major difference	0.2600532	0.17991878	0.2263003	0.348167539267015	0.1569767441860465	0.3043478260869566	-2.8285265	-0.8445353	0.00496006246298961	0.10637723858969486	-1.3525411	-0.64715505	0.17854611134847764	1.0
ST6GALNAC5	No major difference	1.654633	1.303508	1.2567364	0.6282722513088972	0.42441860465116327	0.492753623188406	-2.8287387	-0.59108716	0.004960834301967166	0.10637723858969486	-0.52266926	-0.17756782	0.6020820735506074	1.0
LHFPL3	No major difference	0.15597971	0.08189918	0.21951915	0.20680628272251325	0.08720930232558137	0.1739130434782609	-2.8288548	-1.106403	0.004904046350734027	0.10557791741292911	-1.1621499	-1.0017833	0.24827569038079048	1.0
ENSG00000259986	No major difference	0.11969095	0.057737403	0.036626957	0.17801047120418861	0.06395348837209301	0.07246376811594203	-2.8301876	-1.2239404	0.004877942743033683	0.1052019732950639	0.44439903	0.36534053	0.6572674530906899	1.0
ZC3H14	No major difference	0.6140053	0.4430662	0.64001983	0.5732984293193689	0.38953488372093065	0.5217391304347827	-2.830479	-0.5495287	0.004921535533023425	0.10581410039168865	-1.6497835	-0.54005885	0.10177730643816991	1.0
ENSG00000204398	No major difference	0.019331643	0.0	0.00923989	0.026178010471204185	0.0	0.028985507246376812	-2.83097	-23.69718	0.004886751258684173	0.10529867822805392	-1.3755988	-22.927101	0.17346037515458676	1.0
DPYSL5	No major difference	0.007704977	0.0	0.0050541423	0.023560209424083767	0.0	0.014492753623188406	-2.8313997	-22.643532	0.0048803296459461664	0.10520685838790898	-1.0	-22.050983	0.3208557936959884	1.0
TNS3	No major difference	2.245855	1.8313189	2.4875278	0.866492146596853	0.7732558139534894	0.9275362318840568	-2.8320827	-0.3581706	0.004920382433792833	0.10581410039168865	-2.8003795	-0.52333	0.00586927788467509	0.9371216210751067
GSTM3	No major difference	0.024723392	0.0025027783	0.0	0.03926701570680629	0.005813953488372093	0.0	-2.8322747	-3.1171222	0.004813934646687811	0.1042369895172979	1.0	20.990656	0.318723472617042	1.0
BHLHE41	No major difference	0.015022807	0.0	0.0030531953	0.023560209424083767	0.0	0.014492753623188406	-2.8323154	-23.42951	0.004866664164285049	0.10505177813490839	-1.0	-21.40379	0.32085579818352655	1.0
A1BG-AS1	No major difference	0.020960651	0.0	0.029214796	0.028795811518324603	0.0	0.043478260869565216	-2.833074	-23.773922	0.004855369881205419	0.1048544578602845	-1.4200095	-24.259819	0.1601735566634723	1.0
LINC01844	No major difference	0.030897928	0.0	0.0049450668	0.031413612565445025	0.0	0.014492753623188406	-2.8338826	-24.132887	0.004843361096977472	0.10464152559920539	-1.0	-22.023685	0.3208557942402548	1.0
TSGA10	No major difference	0.55844617	0.38964954	0.43036395	0.5261780104712018	0.354651162790698	0.44927536231884074	-2.8349633	-0.5776054	0.004842357342982659	0.10464152559920539	-0.5064523	-0.17398825	0.6134337226661121	1.0
ENSG00000267924	No major difference	0.0071932483	0.0	0.0	0.023560209424083767	0.0	0.0	-2.8353329	-22.559053	0.0048218842564503855	0.10427003531111051	0.0	0.0	1.0	1.0
COPB2-DT	No major difference	0.5624381	0.38357055	0.4048278	0.49214659685863665	0.3255813953488375	0.4057971014492755	-2.8361735	-0.60170746	0.004819984387831013	0.10427003531111051	-0.52016044	-0.17966136	0.6038339837861403	1.0
PAXBP1-AS1	No major difference	0.077551946	0.03148526	0.07944098	0.1387434554973823	0.046511627906976744	0.14492753623188406	-2.8371317	-1.4231441	0.00475513052171837	0.10330726142701051	-1.7994695	-1.5183133	0.0750396784717495	1.0
AHI1-DT	No major difference	0.3171234	0.20491736	0.3409103	0.33246073298429263	0.1453488372093023	0.318840579710145	-2.8374784	-0.86400133	0.004807182156567288	0.10418342530507957	-1.9654354	-0.96398216	0.05183451924827138	1.0
SPDYE5	No major difference	0.010006053	0.0	0.02046024	0.023560209424083767	0.0	0.057971014492753624	-2.838925	-22.962908	0.0047690682168137	0.10349558111514866	-1.7937826	-24.01378	0.07729379218213953	1.0
ABL1	No major difference	1.6177156	1.2661815	1.6622111	0.8036649214659636	0.6744186046511637	0.8260869565217382	-2.83974	-0.40411428	0.004794302175162664	0.10395054644972014	-2.043417	-0.44693562	0.04310147726694088	1.0
WDR91	No major difference	0.031189084	0.00729564	0.1047312	0.07068062827225134	0.01744186046511628	0.043478260869565216	-2.8409402	-2.05649	0.00466482547135729	0.10159555939363028	-1.2788968	-2.9721663	0.2051527192003303	1.0
DENND11	No major difference	0.26000553	0.17294762	0.20507912	0.3769633507853393	0.18604651162790703	0.2898550724637682	-2.8421874	-0.7509116	0.004749507160876456	0.10325513380373288	-0.46197358	-0.22843176	0.6449356580355785	1.0
MOB1B	No major difference	0.6935252	0.5471821	0.44765967	0.6125654450261748	0.37209302325581434	0.4202898550724639	-2.8427982	-0.5750908	0.004763897644314411	0.10342946387999251	0.3617419	0.12482325	0.7180752683803154	1.0
STAC	No major difference	0.02977472	0.0048429435	0.016018571	0.0523560209424084	0.005813953488372093	0.028985507246376812	-2.8435216	-2.6634617	0.004627389949044388	0.1009314231459382	-0.934559	-1.8474891	0.35253771796486155	1.0
ENSG00000272840	No major difference	0.07809177	0.029600013	0.015013739	0.1282722513089006	0.046511627906976744	0.043478260869565216	-2.8438826	-1.3749404	0.004639746200628913	0.10113982116303796	0.84955436	0.82720554	0.39657472254267345	1.0
BASP1	No major difference	0.10713326	0.04724888	0.051449817	0.15968586387434566	0.05813953488372092	0.057971014492753624	-2.8461938	-1.2974097	0.004628113431452627	0.1009314231459382	-0.036302976	-0.037528068	0.9711026652680479	1.0
PHKB	No major difference	0.77745366	0.5900361	0.931638	0.6492146596858603	0.4534883720930238	0.6811594202898547	-2.8469205	-0.503902	0.004692597327255317	0.10210907267322585	-2.66999	-0.729196	0.008647154246976258	1.0
JPH4	No major difference	0.0071334513	0.0	0.0	0.023560209424083767	0.0	0.0	-2.84734	-22.55073	0.004647381374877422	0.10126092984061777	0.0	0.0	1.0	1.0
ENSG00000225087	No major difference	0.22312854	0.082931526	0.02630408	0.1282722513089006	0.03488372093023256	0.028985507246376812	-2.8475518	-1.6067601	0.004594283632443779	0.10032844140481935	0.8012806	0.96249634	0.4237971970051997	1.0
GNAO1	No major difference	1.9367938	1.5938785	1.8032159	0.8507853403141307	0.6511627906976752	0.7536231884057965	-2.8481402	-0.4347657	0.004701498040333983	0.10225705742214573	-1.073055	-0.25992385	0.28521078468867406	1.0
CREG2	No major difference	0.010826197	0.0	0.0065853703	0.023560209424083767	0.0	0.014492753623188406	-2.8487594	-23.058773	0.004627136524633104	0.1009314231459382	-1.0	-22.37612	0.32085577496074974	1.0
HCCS-DT	No major difference	0.1626916	0.072672226	0.10268252	0.1884816753926703	0.08139534883720928	0.1884057971014493	-2.849426	-1.1123513	0.004574567892567714	0.09998757057103345	-1.0541024	-0.65862596	0.2939156939471175	1.0
ENSG00000286044	No major difference	0.0393885	0.008518647	0.014411518	0.07068062827225134	0.01744186046511628	0.043478260869565216	-2.8496897	-2.1537795	0.0045396820043465185	0.09935884685288393	-0.6693121	-0.9213981	0.5046051276074217	1.0
ZNF283	No major difference	0.08443967	0.035799798	0.067508906	0.1518324607329844	0.046511627906976744	0.10144927536231883	-2.8547058	-1.3469647	0.004509441601388586	0.09888474247126793	-0.97483313	-0.92207426	0.3319939633644565	1.0
PCYOX1	No major difference	0.018055901	0.0022670156	0.022445222	0.047120418848167554	0.011627906976744186	0.057971014492753624	-2.855426	-2.7888021	0.0044863380273233635	0.09854564242426393	-1.6921858	-3.1858556	0.09498088759162089	1.0
ENSG00000287172	No major difference	0.021630151	0.0	0.01403879	0.034031413612565446	0.0	0.028985507246376812	-2.8556235	-23.783003	0.004530363339056763	0.09919947566788949	-1.2897946	-23.39948	0.20149139091099	1.0
CYFIP2	No major difference	0.29063743	0.20800269	0.29888186	0.3874345549738209	0.17441860465116282	0.318840579710145	-2.8559425	-0.7967109	0.004570216830492521	0.09993732339978662	-1.5074307	-0.7197545	0.13441625855338626	1.0
CCDC183	No major difference	0.3848499	0.23048522	0.25940707	0.3821989528795801	0.22093023255813965	0.2898550724637682	-2.8560817	-0.73601735	0.004513959146446027	0.09888474247126793	-0.47881365	-0.21222004	0.6329214515663566	1.0
RERG	No major difference	0.12048596	0.04551227	0.15116237	0.14397905759162313	0.05232558139534883	0.11594202898550723	-2.8562932	-1.3559349	0.004465822090143674	0.09827230191857961	-1.3088912	-1.3810618	0.19421945612212488	1.0
RPS26	No major difference	0.021838343	0.004427798	0.046628073	0.05759162303664924	0.01744186046511628	0.057971014492753624	-2.8564563	-2.2266252	0.004446886472917748	0.09803281007611973	-1.6461027	-3.119349	0.10417133083645756	1.0
TIPRL	No major difference	0.09043425	0.03631528	0.04234481	0.1413612565445027	0.046511627906976744	0.10144927536231883	-2.8566833	-1.3851285	0.004471263793378215	0.09830320731825387	-0.45467165	-0.40084514	0.6500845834040151	1.0
ITGA8	No major difference	0.116934754	0.05549334	0.07146058	0.18062827225130904	0.046511627906976744	0.13043478260869565	-2.8570025	-1.302616	0.00449707649718871	0.09869248817489672	-0.6052097	-0.5271388	0.5461423837097337	1.0
ENSG00000286619	No major difference	0.064950496	0.014385166	0.05591111	0.0785340314136126	0.011627906976744186	0.08695652173913043	-2.8570626	-2.203477	0.004438698642443068	0.0979316483703431	-1.5845832	-2.168688	0.11670836135639942	1.0
SIN3A	No major difference	0.36690995	0.25078347	0.4253367	0.4607329842931919	0.22674418604651175	0.44927536231884074	-2.858918	-0.6983812	0.004513450965895332	0.09888474247126793	-2.2337549	-0.8834681	0.027504681274137577	1.0
TTLL9	No major difference	0.016078599	0.0	0.038484737	0.028795811518324603	0.0	0.028985507246376812	-2.8600698	-23.492887	0.004468664909146351	0.09829044432954336	-1.3411487	-24.492735	0.18433470553937606	1.0
CCDC22	No major difference	0.042701583	0.0043464634	0.014830807	0.04450261780104713	0.011627906976744186	0.028985507246376812	-2.8601968	-2.8542755	0.004424930800747833	0.09771511567202813	-0.9283498	-1.6968889	0.35597762881561434	1.0
ENSG00000240687	No major difference	0.014899177	0.0	0.0	0.026178010471204185	0.0	0.0	-2.8607402	-23.428001	0.0044594265894820715	0.0981759295002703	0.0	0.0	1.0	1.0
DOCK3	No major difference	0.14217372	0.056153122	0.15525484	0.18062827225130904	0.06395348837209301	0.15942028985507248	-2.8607748	-1.2392797	0.00440999836430974	0.09748438508631672	-1.6173582	-1.3388511	0.10938332421598124	1.0
OXCT1	No major difference	0.22266753	0.13372484	0.29776862	0.3115183246073295	0.1395348837209302	0.24637681159420297	-2.8615458	-0.87537646	0.004456624352709095	0.09815861272194822	-1.738392	-1.0284137	0.08542552795026247	1.0
LINC02365	No major difference	0.011044955	0.0	0.0071064243	0.026178010471204185	0.0	0.028985507246376812	-2.8631437	-23.083136	0.0044264558128156	0.09771511567202813	-1.3334646	-22.582907	0.1868291318234433	1.0
TNFSF12	No major difference	0.019280251	0.00077700685	0.012883125	0.031413612565445025	0.005813953488372093	0.043478260869565216	-2.8637245	-4.2743125	0.00440739650830344	0.09747111496882876	-1.6119983	-3.95437	0.1114798796930932	1.0
ADAMTS12	No major difference	0.13226534	0.0647094	0.050917692	0.18324607329842946	0.05813953488372092	0.07246376811594203	-2.8643112	-1.2745941	0.004397615020673972	0.09729898058917813	0.20590684	0.19294308	0.8371413622617123	1.0
ADAM10	No major difference	0.74711275	0.57522935	0.62630755	0.6387434554973788	0.4534883720930238	0.6231884057971012	-2.8653102	-0.50586754	0.004440286656571472	0.0979316483703431	-0.693779	-0.19660795	0.4890228413137143	1.0
EBF1	No major difference	0.41248754	0.19609824	0.18272263	0.31675392670157027	0.16860465116279072	0.23188405797101455	-2.8655393	-0.8881142	0.004359063607537741	0.0966383751331195	-0.16331564	-0.08234314	0.8705065697602103	1.0
ENSG00000286909	No major difference	0.021657048	0.0019751838	0.0039820727	0.04188481675392671	0.005813953488372093	0.014492753623188406	-2.8658323	-3.2449808	0.004345853945655473	0.0965045122870635	-0.4652086	-1.050299	0.642780800405351	1.0
ENSG00000283360	No major difference	0.011081182	0.0	0.024496524	0.023560209424083767	0.0	0.014492753623188406	-2.865908	-23.089628	0.00438880820021894	0.09714826442466451	-1.0	-23.784159	0.3208557801010177	1.0
ENSG00000267053	No major difference	0.036486797	0.0041899527	0.032334536	0.05759162303664924	0.011627906976744186	0.057971014492753624	-2.8679726	-2.8067212	0.004306908056887284	0.09598984373194369	-1.5470052	-2.8604596	0.12613130015761828	1.0
LYPD5	No major difference	0.013630053	0.0	0.0	0.026178010471204185	0.0	0.0	-2.8680513	-23.323622	0.00435981991390742	0.0966383751331195	0.0	0.0	1.0	1.0
SLC11A2	No major difference	0.21154241	0.13205518	0.209518	0.32460732984293145	0.1453488372093023	0.318840579710145	-2.8684993	-0.8558201	0.004371984298852096	0.0968639178277977	-1.8967204	-0.8807189	0.06026661409025618	1.0
HACE1	No major difference	0.20001581	0.11834246	0.15032962	0.2931937172774867	0.127906976744186	0.1884057971014493	-2.8687072	-0.9006745	0.00435543109681696	0.0966383751331195	-0.6649471	-0.3881617	0.5073896422996472	1.0
MMADHC-DT	No major difference	0.69197327	0.44800505	0.477714	0.5026178010471183	0.36627906976744223	0.4202898550724639	-2.869694	-0.5994392	0.004335491782804727	0.09631832976232874	-0.30282766	-0.10608768	0.7625265442891922	1.0
CNGB1	No major difference	0.01962424	0.0008796026	0.012014061	0.031413612565445025	0.005813953488372093	0.028985507246376812	-2.8701954	-4.1302686	0.004317493356940951	0.09609382609520588	-1.2861543	-3.6187494	0.2026383619704651	1.0
LINC01242	No major difference	0.024786882	0.0	0.010001902	0.031413612565445025	0.0	0.014492753623188406	-2.8703187	-23.953594	0.004329342275980715	0.09626954801630541	-1.0	-22.864176	0.32085579871457987	1.0
ENSG00000288951	No major difference	0.07187841	0.022073025	0.1272457	0.10732984293193724	0.03488372093023256	0.1884057971014493	-2.871852	-1.5858223	0.004242060617773003	0.09489199263404212	-2.5500212	-2.4501262	0.012745036053474393	1.0
CFAP210	No major difference	0.04965881	0.0112988725	0.018845264	0.0785340314136126	0.011627906976744186	0.043478260869565216	-2.8727808	-2.3573954	0.004230631451491079	0.09472335191940807	-0.762443	-1.1738089	0.44720164287027386	1.0
PMAIP1	No major difference	0.017525265	0.0	0.029407011	0.026178010471204185	0.0	0.014492753623188406	-2.873027	-23.602615	0.004293191302741586	0.09581568747062776	-1.0	-23.948727	0.32085579427312394	1.0
AKAP12	No major difference	0.3761177	0.21186236	0.28724393	0.32722513089005184	0.16860465116279072	0.24637681159420297	-2.874316	-0.85093236	0.00426500023985362	0.09531756846277724	-0.8020948	-0.42925733	0.4241907873498132	1.0
RALGAPB	No major difference	0.44409037	0.32038358	0.4222864	0.5445026178010446	0.3139534883720933	0.46376811594202916	-2.8746161	-0.600691	0.004309610712324259	0.09600614019614216	-1.4177178	-0.49054918	0.15885075362812162	1.0
BBX	No major difference	1.1481224	0.9136072	0.8893466	0.7408376963350741	0.5697674418604658	0.6376811594202896	-2.8760018	-0.45440736	0.004299245216309517	0.09590684541632656	-0.26001114	-0.06581792	0.7952489169607659	1.0
RUNX1T1	No major difference	1.2617391	0.9231938	1.2011667	0.620418848167536	0.41860465116279116	0.5507246376811594	-2.8775961	-0.57812667	0.0042609653073980595	0.09527111503198839	-1.0883698	-0.37145767	0.2786638973804328	1.0
HMGCS2	No major difference	0.111651815	0.044881064	0.059999924	0.13350785340314145	0.03488372093023256	0.10144927536231883	-2.8778481	-1.5414311	0.004193638484791623	0.09402477298912636	-0.69163686	-0.6951854	0.4904585123364732	1.0
KCTD18	No major difference	0.03618512	0.008769864	0.042127244	0.07329842931937176	0.01744186046511628	0.07246376811594203	-2.877936	-2.033061	0.004159242018932505	0.09356478948077343	-1.5186026	-2.211423	0.13286929311512657	1.0
ZNF804A	No major difference	0.6239456	0.37623987	0.39045697	0.41623036649214523	0.23837209302325596	0.36231884057971026	-2.8785138	-0.73173875	0.0042155502699913	0.09442910167802959	-0.5766055	-0.23514615	0.5651819668027089	1.0
MTBP	No major difference	0.07180759	0.025878225	0.077303156	0.11518324607329851	0.023255813953488372	0.14492753623188406	-2.8789096	-1.7119503	0.0041781345395590875	0.09381152229615064	-2.048243	-1.9220179	0.04319311438289854	1.0
KAT6A	No major difference	1.0082592	0.8229522	0.7811061	0.7434554973821945	0.5174418604651169	0.6811594202898547	-2.8797665	-0.462777	0.004267606053179493	0.09533205485217199	-0.54900265	-0.12991448	0.5837814605979854	1.0
YDJC	No major difference	0.0101599	0.0	0.029546898	0.026178010471204185	0.0	0.014492753623188406	-2.879776	-22.985386	0.0042043025893925695	0.09422049125551742	-1.0	-23.952896	0.32085578480314303	1.0
BIN2	No major difference	0.022401009	0.0013874129	0.010733386	0.034031413612565446	0.005813953488372093	0.014492753623188406	-2.882517	-3.6994195	0.004144618698566587	0.09331236309884218	-0.8351356	-2.6954515	0.40643164497803674	1.0
PLA2G12A	No major difference	0.31883213	0.21116489	0.15501972	0.40837696335078405	0.20348837209302334	0.21739130434782614	-2.8832684	-0.75158656	0.004178348019638399	0.09381152229615064	0.5987638	0.2769954	0.5501876091414288	1.0
ENSG00000235127	No major difference	0.012707356	0.0	0.006417693	0.026178010471204185	0.0	0.014492753623188406	-2.88498	-23.250547	0.0041369077518300205	0.093181837973459	-1.0	-22.344942	0.32085578409723076	1.0
WDR48	No major difference	0.2564473	0.1682558	0.15756425	0.36649214659685775	0.17441860465116282	0.21739130434782614	-2.8851483	-0.80428094	0.004159673276641227	0.09356478948077343	-0.032911327	-0.016767297	0.9737927312998242	1.0
CLTRN	No major difference	0.013879627	0.0	0.032001693	0.026178010471204185	0.0	0.057971014492753624	-2.8857653	-23.35061	0.0041268246200522885	0.09304078951264183	-1.693174	-24.48913	0.09499921001822287	1.0
ADAMTS19	No major difference	0.25018856	0.13837974	0.13369447	0.28534031413612554	0.1337209302325581	0.13043478260869565	-2.8899512	-0.92435795	0.004060681015633986	0.09163440412388502	0.10212733	0.06457039	0.918818422572986	1.0
ENSG00000267082	No major difference	0.02953185	0.005969961	0.0021106463	0.06020942408376966	0.011627906976744186	0.014492753623188406	-2.8906746	-2.2828894	0.0039954414749855454	0.09045560620587917	0.69224346	1.2677433	0.4894621435906581	1.0
NCS1	No major difference	0.08263811	0.03053669	0.025386084	0.13089005235602102	0.05232558139534883	0.057971014492753624	-2.8924487	-1.3899505	0.003986824132054606	0.09030249375943963	0.17249978	0.15877493	0.8632758911359238	1.0
ZNF736	No major difference	0.100582354	0.047301006	0.06956285	0.18062827225130904	0.05813953488372092	0.14492753623188406	-2.893316	-1.2623447	0.004016121177905101	0.09083932611315497	-0.94119096	-0.7371426	0.34849899154609554	1.0
ENSG00000289315	No major difference	0.016233569	0.0	0.0	0.026178010471204185	0.0	0.0	-2.8940659	-23.523525	0.004021597355371782	0.09092096007980272	0.0	0.0	1.0	1.0
ENSG00000249456	No major difference	0.30223516	0.21272185	0.35344833	0.41099476439790444	0.19186046511627913	0.4057971014492755	-2.8949938	-0.7636361	0.004050882855405727	0.09149809521917814	-2.0540154	-0.8890173	0.04227213776603747	1.0
LHFPL4	No major difference	0.11435331	0.03805289	0.09590622	0.12041884816753935	0.05232558139534883	0.14492753623188406	-2.8957586	-1.4423074	0.003939208834832769	0.08943197754717307	-1.7571213	-1.4260093	0.0821472426662681	1.0
FES	No major difference	0.029520245	0.0046072137	0.022250006	0.05759162303664924	0.011627906976744186	0.043478260869565216	-2.8960443	-2.4964952	0.003937446542476935	0.08943197754717307	-1.2616714	-2.1935601	0.21085724948844267	1.0
APBA3	No major difference	0.04258222	0.007661498	0.019891221	0.05759162303664924	0.011627906976744186	0.028985507246376812	-2.8961043	-2.5040047	0.003928041872007639	0.08926168132665796	-0.7480497	-1.4490232	0.4563423379109455	1.0
IRF2BP2	No major difference	0.27206218	0.15791072	0.12313409	0.32984293193717223	0.17441860465116282	0.20289855072463772	-2.8968918	-0.8130134	0.003976401390728508	0.09019226591788396	0.6149021	0.31652245	0.5395652109983113	1.0
POT1	No major difference	0.16408746	0.086884506	0.182817	0.2513089005235604	0.127906976744186	0.24637681159420297	-2.8972437	-0.92025733	0.003958310149809157	0.08982375940140089	-1.6302644	-0.9767898	0.10641903717947433	1.0
SINHCAF	No major difference	0.65792227	0.42877203	0.66323894	0.49476439790575705	0.3313953488372096	0.4202898550724639	-2.897703	-0.639546	0.003978751943929722	0.09020356711614971	-1.2483819	-0.5018761	0.21468673784375705	1.0
PDE7A	No major difference	0.2947465	0.17178462	0.2474074	0.36125654450261696	0.19186046511627913	0.3333333333333334	-2.9012148	-0.79417014	0.003924552760704764	0.08926168132665796	-1.4126363	-0.6294649	0.16043795882585385	1.0
CATSPER2P1	No major difference	0.02259793	0.004606024	0.0193392	0.06282722513089008	0.005813953488372093	0.043478260869565216	-2.9015145	-2.4775715	0.003868951757133617	0.08833108892118748	-1.2101066	-2.2107325	0.2295588862182411	1.0
AKAP7	No major difference	0.16773152	0.094870165	0.12994012	0.2539267015706808	0.09302325581395346	0.21739130434782614	-2.9027414	-1.0378296	0.0039193503093621655	0.08918902867538259	-1.1178329	-0.67592263	0.26578827060277144	1.0
TEKT4P2-1	No major difference	0.007393299	0.0	0.0	0.023560209424083767	0.0	0.0	-2.9029338	-22.603714	0.003911884192119557	0.08906074632437504	0.0	0.0	1.0	1.0
SLC44A5	No major difference	0.1266991	0.04325344	0.17949335	0.15445026178010482	0.05232558139534883	0.20289855072463772	-2.9038913	-1.3989328	0.0038450070958437705	0.08792056826315153	-2.5058126	-2.046025	0.0141846516881882	1.0
HOXD10	No major difference	0.015305754	0.0	0.0	0.026178010471204185	0.0	0.0	-2.9046419	-23.4642	0.003891070965195216	0.08866980527050847	0.0	0.0	1.0	1.0
NEMP1	No major difference	0.049796015	0.014316286	0.011042586	0.09162303664921471	0.040697674418604654	0.028985507246376812	-2.905299	-1.6193414	0.0038161214703769353	0.08741179838401505	0.35531873	0.40813106	0.72290802025753	1.0
PPA2	No major difference	0.42921063	0.30010176	0.34747043	0.4790575916230347	0.3139534883720933	0.4782608695652176	-2.905523	-0.6193226	0.0038997254217185643	0.08882545771134268	-1.1359762	-0.37387538	0.2579814983388828	1.0
ENSG00000234418	No major difference	0.017252976	0.0	0.003281502	0.028795811518324603	0.0	0.014492753623188406	-2.9061933	-23.590391	0.003872250202130526	0.08836254165234943	-1.0	-21.498327	0.3208557806460206	1.0
LRTM1	No major difference	0.064065985	0.01772912	0.09342288	0.08115183246073303	0.01744186046511628	0.11594202898550723	-2.9063876	-2.076193	0.0038122904845102673	0.08736513977161459	-1.8677357	-2.537371	0.06545676881450854	1.0
LPA	No major difference	0.039607566	0.0058559543	0.054394245	0.0523560209424084	0.011627906976744186	0.057971014492753624	-2.9069219	-2.535209	0.003805550118622285	0.08725173242780981	-1.3714343	-2.8203275	0.1745054699838886	1.0
SCHIP1	No major difference	0.06114173	0.016067572	0.03791792	0.09162303664921471	0.01744186046511628	0.028985507246376812	-2.9081488	-1.9555045	0.0037875789065716105	0.08692154457692002	-0.67187476	-1.1011407	0.5033948071393882	1.0
PYHIN1	No major difference	0.025039243	0.0	0.0	0.031413612565445025	0.0	0.0	-2.9082928	-23.960316	0.003846916596386021	0.08792056826315153	0.0	0.0	1.0	1.0
GSTO2	No major difference	0.23708045	0.13737871	0.10006276	0.32722513089005184	0.16860465116279072	0.13043478260869565	-2.9095125	-0.8137187	0.0038229171258172875	0.0875262897005408	0.9384075	0.5416815	0.3496710989970072	1.0
SWT1	No major difference	0.103771634	0.045519892	0.08003863	0.17015706806282735	0.07558139534883719	0.11594202898550723	-2.9096322	-1.1907691	0.003792215259003385	0.08698695180543893	-0.9383815	-0.76093477	0.350338362374091	1.0
FAT2	No major difference	0.007901306	0.0	0.0103822425	0.026178010471204185	0.0	0.028985507246376812	-2.9145355	-22.686695	0.003772474217159712	0.08661572344518795	-1.3963076	-23.078777	0.16716342437928663	1.0
FAM106A	No major difference	0.08678641	0.031879954	0.0	0.1387434554973823	0.05232558139534883	0.0	-2.9148133	-1.4056708	0.003716618795670756	0.08557536742864041	2.7193778	24.49402	0.007215530370693372	0.9923061130006435
GNGT1	No major difference	0.11495521	0.032140575	0.0050510243	0.10994764397905767	0.040697674418604654	0.028985507246376812	-2.9148302	-1.5567871	0.003704779250428891	0.08538350210004075	1.9467955	2.3353248	0.05288460828791098	1.0
CNTNAP4	No major difference	0.074644774	0.019835446	0.012350407	0.09424083769633514	0.011627906976744186	0.043478260869565216	-2.9165642	-2.1342905	0.003691910377860962	0.08514022075758794	0.034269154	0.047621645	0.9726925416180976	1.0
MAP2	No major difference	0.4000926	0.17268288	0.4476949	0.24607329842931958	0.11627906976744182	0.27536231884057977	-2.918414	-1.0405178	0.0036889091042459827	0.08514022075758794	-1.7708077	-1.1559716	0.07993328048473901	1.0
ENSG00000229192	No major difference	0.022457793	0.0	0.031933997	0.028795811518324603	0.0	0.028985507246376812	-2.918952	-23.878193	0.0037206041680980227	0.08562664545275875	-1.4192791	-24.371323	0.16038550698982226	1.0
SCD5	No major difference	0.21243192	0.11082714	0.10626644	0.2591623036649216	0.1337209302325581	0.24637681159420297	-2.919502	-0.93227154	0.0036900496129427204	0.08514022075758794	-0.3577641	-0.17360291	0.7209914812356031	1.0
TDRD3	No major difference	0.3975323	0.27038264	0.29638022	0.4685863874345531	0.2790697674418607	0.4057971014492755	-2.9195426	-0.64648366	0.003729800256666994	0.08579773873366522	-0.7534478	-0.26629406	0.45248863162787434	1.0
ENSG00000259546	No major difference	0.1604595	0.08707609	0.12339127	0.2382198952879583	0.11627906976744182	0.20289855072463772	-2.9202209	-0.9625485	0.00369247497310004	0.08514022075758794	-1.0348865	-0.5938934	0.3028832543947652	1.0
EFCAB13	No major difference	0.34766966	0.25590482	0.2680869	0.45549738219895114	0.20930232558139544	0.3333333333333334	-2.9206822	-0.7627426	0.003745689680095213	0.08612256659172648	-0.7159176	-0.3141388	0.47524751363741846	1.0
ULK2	No major difference	0.26074478	0.16559301	0.29097918	0.3534031413612558	0.1569767441860465	0.2898550724637682	-2.9210646	-0.84203225	0.00371295090137017	0.08553135430223488	-1.7680063	-0.8933783	0.07995684913657262	1.0
UBE2QL1	No major difference	0.0694603	0.019030374	0.027315518	0.08638743455497387	0.011627906976744186	0.057971014492753624	-2.9213715	-2.1159563	0.0036381365380794084	0.08420626099400715	-0.7729943	-1.0077395	0.44086474609909965	1.0
PLEKHG4	No major difference	0.021235427	0.0021644197	0.004995778	0.04188481675392671	0.011627906976744186	0.014492753623188406	-2.924873	-3.0245342	0.003619779768398834	0.08394096912451735	-0.512228	-1.1226834	0.6098402176536775	1.0
OSBPL10	No major difference	1.0960476	0.79774565	0.61896956	0.6413612565444992	0.4534883720930238	0.4782608695652176	-2.9250362	-0.5452325	0.0036731048778112754	0.08485429854822273	1.1530946	0.37068585	0.2508159537427505	1.0
PRDM11	No major difference	0.28992343	0.1876596	0.33736163	0.3769633507853393	0.18604651162790703	0.37681159420289867	-2.925878	-0.79122746	0.003657530249753427	0.0846149207137731	-2.0415893	-0.92872924	0.043659043294535516	1.0
PCDHB14	No major difference	0.021688187	0.0	0.0	0.031413612565445025	0.0	0.0	-2.9263132	-23.834505	0.0036355975070911143	0.08418750708527012	0.0	0.0	1.0	1.0
STAG3L4-1	No major difference	0.19515134	0.11172122	0.3000996	0.2931937172774867	0.1395348837209302	0.3333333333333334	-2.9266708	-0.8847119	0.0036261030213631316	0.08404757969269006	-2.8132305	-1.4439061	0.005999336073159624	0.9437398763194933
COL6A3	No major difference	0.39774865	0.2350589	0.14566015	0.31675392670157027	0.1569767441860465	0.21739130434782614	-2.9267795	-0.89277095	0.0036278363574204497	0.08404775210925836	0.5874719	0.29286554	0.5575970531913865	1.0
SH3RF1	No major difference	0.99481505	0.774078	0.94867736	0.6832460732984255	0.465116279069768	0.6666666666666663	-2.927621	-0.50924456	0.0036650346310817417	0.08470804768126182	-1.6595321	-0.44385839	0.09938006453723082	1.0
BCL2L12	No major difference	0.019460768	0.00077700685	0.01486341	0.031413612565445025	0.005813953488372093	0.014492753623188406	-2.9278343	-4.301054	0.0036083460042680335	0.08379553348395073	-0.9263577	-3.8169897	0.357503388770535	1.0
ENSG00000196826	No major difference	0.29374143	0.18532486	0.32175454	0.40575916230366366	0.21511627906976755	0.36231884057971026	-2.9285333	-0.7337213	0.0036151114124138243	0.083912628961739	-1.425633	-0.65883195	0.1570160618803525	1.0
CMC1	No major difference	0.21960571	0.13219196	0.12293911	0.3089005235602091	0.1395348837209302	0.1739130434782609	-2.9285371	-0.8999415	0.00361868745264764	0.08394096912451735	-0.14407161	-0.07852054	0.8856459001905495	1.0
NECAB1	No major difference	0.012428674	0.0008796026	0.0019978292	0.034031413612565446	0.005813953488372093	0.014492753623188406	-2.930321	-3.649859	0.003566016702455269	0.08297079855526358	-0.5151797	-1.1929297	0.6076222455217882	1.0
MMP2	No major difference	0.057660677	0.019181987	0.032259885	0.10471204188481682	0.023255813953488372	0.014492753623188406	-2.9313376	-1.8553418	0.0035400958885578233	0.08256493753878777	-0.26186562	-0.4903974	0.7939868498442574	1.0
ZNRF1	No major difference	0.6077885	0.40142894	0.6825994	0.520942408376961	0.354651162790698	0.5652173913043478	-2.933083	-0.6079873	0.0035609042182357825	0.08289145010499338	-2.2627673	-0.7674017	0.025669063999849355	1.0
C1orf74	No major difference	0.017676704	0.0	0.018316276	0.028795811518324603	0.0	0.014492753623188406	-2.9358535	-23.62419	0.003528064883633684	0.08236323283949815	-1.0	-23.505884	0.32085579548588794	1.0
CASP6	No major difference	0.20600788	0.11873123	0.17235121	0.2931937172774867	0.1337209302325581	0.26086956521739135	-2.9375908	-0.91935885	0.003507851158510539	0.08200928262945091	-1.3740801	-0.70889425	0.17200424848919238	1.0
FSHR	No major difference	0.010761402	0.0	0.010420017	0.028795811518324603	0.0	0.028985507246376812	-2.938202	-23.062313	0.003502042221448799	0.08195216343109736	-1.4120187	-23.088192	0.1625044249882491	1.0
LINC01517	No major difference	0.025707513	0.0027711885	0.0	0.04188481675392671	0.005813953488372093	0.0	-2.9392931	-3.0754964	0.0034419917124658057	0.08089677240041496	1.0	21.113426	0.3187234604010724	1.0
SUGT1P4-STRA6LP-CCDC180	No major difference	0.06224174	0.024707025	0.02460748	0.13089005235602102	0.03488372093023256	0.07246376811594203	-2.9399223	-1.4846276	0.0034564171207497225	0.08107928754637284	-0.22483124	-0.21481428	0.8224034518879043	1.0
FAM214A	No major difference	0.743728	0.5351447	0.5682535	0.5994764397905729	0.38953488372093065	0.46376811594202916	-2.940037	-0.5675214	0.0035048959702189283	0.08197955041196991	-0.4566203	-0.14864932	0.6487256053540196	1.0
ENSG00000286655	No major difference	0.010165132	0.0	0.012867934	0.028795811518324603	0.0	0.028985507246376812	-2.9400897	-22.995363	0.0034812533083681614	0.08150484308216958	-1.2132909	-23.263105	0.22921634299706709	1.0
TIPARP	No major difference	0.28845745	0.14160024	0.253939	0.2591623036649216	0.16279069767441862	0.27536231884057977	-2.9400933	-0.9143806	0.003447483314379973	0.08098675467615819	-1.6629251	-0.8655058	0.09940201694222811	1.0
TMEM71	No major difference	0.014075923	0.0	0.025331862	0.026178010471204185	0.0	0.028985507246376812	-2.9402802	-23.37762	0.0034791604529647367	0.08149502440523172	-1.2015089	-23.979923	0.23372187797023408	1.0
ENSG00000257239	No major difference	0.05829384	0.012694916	0.003281502	0.07068062827225134	0.01744186046511628	0.014492753623188406	-2.9407718	-2.0938385	0.00341122018222183	0.08025101470233752	0.9921987	1.6493903	0.3221261242364272	1.0
LINC01301	No major difference	0.07333968	0.025201073	0.039779782	0.12041884816753935	0.046511627906976744	0.11594202898550723	-2.9421465	-1.4934182	0.0034051493301466883	0.08024527380868335	-1.0607868	-0.8403001	0.29082157259376523	1.0
LINC02256	No major difference	0.02410651	0.0036518378	0.010480566	0.047120418848167554	0.011627906976744186	0.028985507246376812	-2.942451	-2.5903487	0.0034017571122018308	0.08022216360775049	-0.74363	-1.4545292	0.4591777601837631	1.0
F2RL1	No major difference	0.06490245	0.0143858995	0.051753417	0.08376963350785345	0.023255813953488372	0.07246376811594203	-2.9429224	-1.9889321	0.0033880153279071384	0.07997555522948221	-1.3791449	-1.7957683	0.17156720063161873	1.0
SULT1D1P	No major difference	0.028209044	0.005277017	0.07405328	0.06020942408376966	0.005813953488372093	0.07246376811594203	-2.9439547	-2.574374	0.003378551714753667	0.07979083967268383	-1.9119142	-3.711061	0.059883831818463504	1.0
PAK1	No major difference	0.6337461	0.45729232	0.6863763	0.5994764397905729	0.37790697674418644	0.6231884057971012	-2.9447634	-0.55933577	0.0034556510200479404	0.08107928754637284	-2.3274922	-0.68473876	0.021619221034013612	1.0
UBE3A	No major difference	0.8664537	0.69156337	0.61665183	0.7094240837696294	0.5058139534883727	0.6086956521739129	-2.944801	-0.4836725	0.0034784619058598155	0.08149502440523172	0.09783305	0.025552284	0.9221976605285294	1.0
ENSG00000288025	No major difference	0.030568628	0.0045696534	0.043812443	0.05497382198952882	0.011627906976744186	0.07246376811594203	-2.9449458	-2.5764287	0.0033740015636271876	0.07976367365716719	-1.505	-2.9829962	0.1367087417647385	1.0
ENSG00000243004	No major difference	0.20375094	0.10687297	0.11673129	0.2591623036649216	0.11627906976744182	0.1739130434782609	-2.9452252	-0.97051036	0.0034076805256141353	0.08024527380868335	-0.21794945	-0.13570604	0.8278276865247348	1.0
LINC02313	No major difference	0.052518804	0.008188335	0.0042305347	0.05759162303664924	0.011627906976744186	0.014492753623188406	-2.9455209	-2.4750733	0.0033643198648506786	0.07968659960043695	0.4118088	0.71700287	0.6808779695804643	1.0
PRKRA	No major difference	0.15763192	0.08066501	0.079338506	0.23298429319371747	0.09883720930232555	0.15942028985507248	-2.9468997	-1.0647693	0.0033904868157884497	0.07999511964886914	-0.24908403	-0.15841466	0.8036534003624004	1.0
POF1B	No major difference	0.797481	0.54358417	0.83531004	0.5759162303664893	0.38372093023255854	0.5217391304347827	-2.9479568	-0.5773065	0.0034064226971423574	0.08024527380868335	-1.3827497	-0.4694084	0.16954634260563536	1.0
CYP27C1	No major difference	0.05694564	0.011460951	0.0039820727	0.07329842931937176	0.01744186046511628	0.014492753623188406	-2.948061	-2.1679888	0.0033332801370498095	0.07914386938764098	0.77218026	1.261447	0.44077260607473423	1.0
ZCCHC17	No major difference	0.13869025	0.07157211	0.116834834	0.22774869109947662	0.09883720930232555	0.20289855072463772	-2.948486	-1.0228444	0.0033737459562642935	0.07976367365716719	-1.44027	-0.8314068	0.15256412325637356	1.0
KCNB2	No major difference	9.586389	7.0426188	7.021032	0.9293193717277425	0.8488372093023268	0.8695652173913033	-2.9495938	-0.45073003	0.003409937496591244	0.08025101470233752	0.10823636	0.02668827	0.9139832458168062	1.0
LAG3	No major difference	0.02703005	0.0	0.007907655	0.028795811518324603	0.0	0.014492753623188406	-2.9499838	-24.066967	0.003374125584906247	0.07976367365716719	-1.0	-22.593897	0.32085578309840995	1.0
ENSG00000250049	No major difference	0.07160957	0.019670192	0.021198237	0.09947643979057598	0.03488372093023256	0.057971014492753624	-2.9505541	-1.667112	0.0033070461419660887	0.07878988895374979	-0.08605895	-0.09641873	0.9315609219949652	1.0
BMP7	No major difference	0.11599463	0.03800477	0.008583199	0.12565445026178018	0.040697674418604654	0.028985507246376812	-2.9508502	-1.5527066	0.0033141342499828736	0.0787981834924551	1.4815603	1.785117	0.13979335307143054	1.0
PPP2CA	No major difference	0.19925745	0.12194027	0.13469806	0.32984293193717223	0.1511627906976744	0.21739130434782614	-2.9517512	-0.84917045	0.0033662954066558002	0.07969462990438705	-0.5247764	-0.26617044	0.6006273037904872	1.0
ZNF83	No major difference	0.3894282	0.26949254	0.25124994	0.4607329842931919	0.24418604651162806	0.3333333333333334	-2.9519732	-0.701769	0.003377688689865244	0.07979083967268383	-0.05314128	-0.021921568	0.9576952207309708	1.0
HSD17B8	No major difference	0.0167703	0.00077700685	0.017492764	0.034031413612565446	0.005813953488372093	0.014492753623188406	-2.9523873	-4.144314	0.0033366327282388195	0.07918486384004582	-0.93454766	-3.9833531	0.35330188582298294	1.0
MTMR7	No major difference	0.15903576	0.07792013	0.08038909	0.20942408376963367	0.0697674418604651	0.13043478260869565	-2.9541125	-1.1738183	0.0033154847832773523	0.0787981834924551	-0.3987489	-0.2818987	0.6906795843714302	1.0
ENSG00000230991	No major difference	0.022990908	0.00113443	0.0	0.031413612565445025	0.005813953488372093	0.0	-2.9542267	-3.9975362	0.003314490549735227	0.0787981834924551	1.0	19.983797	0.3187234757952629	1.0
NFYC	No major difference	0.27818066	0.18159193	0.23736204	0.36387434554973735	0.16860465116279072	0.36231884057971026	-2.9548504	-0.82561237	0.0033421522170592544	0.07927721805472555	-1.3598294	-0.60773516	0.1762558942363429	1.0
LAMA2	No major difference	0.16992506	0.093040146	0.1501325	0.19371727748691114	0.07558139534883719	0.13043478260869565	-2.9549167	-1.2512735	0.00330981454787308	0.0787981834924551	-0.8740253	-0.7643974	0.3841488965811938	1.0
LINC00457	No major difference	0.016176268	0.0	0.010642136	0.028795811518324603	0.0	0.028985507246376812	-2.9555228	-23.535826	0.003315476020651023	0.0787981834924551	-1.3049927	-23.077984	0.19629421184455717	1.0
RADIL	No major difference	0.016830454	0.0018150168	0.0	0.03926701570680629	0.005813953488372093	0.0	-2.9555693	-3.1115997	0.0032700164168765616	0.0780604213083602	1.0	20.592274	0.3187234764413088	1.0
APBA2	No major difference	0.07053742	0.02514981	0.13469127	0.12041884816753935	0.029069767441860465	0.08695652173913043	-2.955742	-1.7079546	0.0032790383849928117	0.07819912403152789	-1.0983167	-1.7468258	0.27545441091055023	1.0
GPR63	No major difference	0.030267002	0.007472582	0.022397034	0.0654450261780105	0.023255813953488372	0.057971014492753624	-2.956092	-1.9159306	0.0032490559308093383	0.07774105841723748	-1.2396935	-1.547948	0.21852146778425155	1.0
RAB28	No major difference	0.5831498	0.4226328	0.3560117	0.5732984293193689	0.39534883720930275	0.4782608695652176	-2.9570792	-0.57272613	0.00332205386258726	0.0789157946342802	0.18603149	0.056076925	0.8526612179925736	1.0
AADACL2-AS1	No major difference	0.028402973	0.0048862956	0.010674308	0.05759162303664924	0.01744186046511628	0.028985507246376812	-2.9571214	-2.3464234	0.003246791144147934	0.07774105841723748	-0.6964069	-1.0928562	0.48796042881745894	1.0
DNAI3	No major difference	0.11192416	0.050551787	0.08019401	0.17277486910994777	0.0697674418604651	0.14492753623188406	-2.958999	-1.2503034	0.003250283876558433	0.07774105841723748	-1.0491894	-0.8026339	0.2963970421005666	1.0
ENSG00000283757	No major difference	0.065369815	0.021650152	0.048615973	0.10994764397905767	0.029069767441860465	0.08695652173913043	-2.9590836	-1.7155083	0.0032342024401360325	0.07750944410912623	-1.2786564	-1.3557738	0.20395704172963663	1.0
ENSG00000279289	No major difference	0.010150091	0.0	0.025139837	0.026178010471204185	0.0	0.043478260869565216	-2.9599166	-22.99996	0.0032696165009476574	0.0780604213083602	-1.530171	-24.161293	0.13061343742486917	1.0
ENSG00000259481	No major difference	0.005563455	0.0	0.0	0.023560209424083767	0.0	0.0	-2.9615283	-22.248478	0.0032529407116754982	0.07774105841723748	0.0	0.0	1.0	1.0
IFT74	No major difference	0.383536	0.2619896	0.47682342	0.4397905759162288	0.24418604651162806	0.37681159420289867	-2.9615757	-0.7157804	0.0032735953048500816	0.07810756695521277	-1.7380449	-0.7772538	0.08524710820883871	1.0
POU5F2	No major difference	0.019610457	0.0019751838	0.0	0.03926701570680629	0.005813953488372093	0.0	-2.9638808	-3.1792643	0.0031874187985630434	0.0766203375036263	1.0	20.698673	0.31872347953973157	1.0
LINC01645	No major difference	0.03361386	0.006728803	0.0	0.0654450261780105	0.011627906976744186	0.0	-2.963988	-2.293275	0.003167877724074785	0.07644663498859953	1.3882432	22.329792	0.16686888250470777	1.0
RLIM	No major difference	0.13046202	0.06404923	0.12272765	0.20680628272251325	0.09883720930232555	0.15942028985507248	-2.96414	-1.0623055	0.0032014236493065665	0.07683732324984287	-1.0556048	-0.7766234	0.29383154925182975	1.0
EDIL3-DT	No major difference	0.048694037	0.013271338	0.010733386	0.08115183246073303	0.01744186046511628	0.014492753623188406	-2.9658887	-1.9563789	0.0031552279762169736	0.07625473547683086	0.14897381	0.24480861	0.8817845916549499	1.0
MEX3B	No major difference	0.016704207	0.0	0.0037158525	0.028795811518324603	0.0	0.014492753623188406	-2.967275	-23.571281	0.0031941153324499434	0.07669971817536851	-1.0	-21.659874	0.32085577846366775	1.0
TMEM35B	No major difference	0.022725075	0.0	0.0	0.034031413612565446	0.0	0.0	-2.967361	-23.89319	0.0031932419315848937	0.07669971817536851	0.0	0.0	1.0	1.0
MOK	No major difference	0.21229772	0.1202746	0.110701084	0.28010471204188475	0.1220930232558139	0.20289855072463772	-2.967638	-0.9618048	0.0031876628153588832	0.0766203375036263	-0.33773577	-0.17612234	0.736005036894251	1.0
TSPOAP1-AS1	No major difference	0.067913465	0.026907515	0.05959797	0.13089005235602102	0.023255813953488372	0.11594202898550723	-2.9688747	-1.6504079	0.0031636930639456894	0.07638350264156032	-1.4193071	-1.4317858	0.15875111284297008	1.0
WARS2-AS1	No major difference	0.6207461	0.4564742	0.35772446	0.5628272251308873	0.3255813953488375	0.37681159420289867	-2.9715486	-0.6091346	0.003184537623979325	0.0766203375036263	0.7387773	0.26516354	0.46121526163354987	1.0
NR3C1	No major difference	0.4787873	0.335202	0.2755233	0.49214659685863665	0.2674418604651165	0.3333333333333334	-2.971639	-0.6652897	0.0031744827329313326	0.07649231080073728	0.4437737	0.17195939	0.6578528571366735	1.0
ORC4	No major difference	0.25683045	0.17423782	0.31402916	0.37434554973821893	0.1569767441860465	0.43478260869565233	-2.9723547	-0.83638746	0.0031727036588998702	0.07649231080073728	-2.823957	-1.1613896	0.005563777665799618	0.9228510377816685
HOXA5	No major difference	0.033314455	0.00419473	0.03065214	0.06020942408376966	0.011627906976744186	0.043478260869565216	-2.9726684	-2.7199197	0.003095335689579753	0.07513910271585417	-1.4513876	-2.72346	0.15093832674519997	1.0
GLIDR	No major difference	0.01957782	0.0	0.039023943	0.034031413612565446	0.0	0.028985507246376812	-2.9733422	-23.735771	0.0031330646311978614	0.07575669384810003	-1.4117388	-24.566032	0.16258653844214124	1.0
LINC02911	No major difference	0.007317416	0.0	0.002933904	0.026178010471204185	0.0	0.014492753623188406	-2.973469	-22.597721	0.003131798991633506	0.07575669384810003	-1.0	-21.351294	0.3208557960077033	1.0
LINC01194	No major difference	0.017331416	0.0	0.009121065	0.034031413612565446	0.0	0.028985507246376812	-2.9734795	-23.602385	0.0031316935964492013	0.07575669384810003	-1.3393518	-22.900011	0.18491575851492356	1.0
HMGN2P28	No major difference	0.01389252	0.0	0.0233673	0.031413612565445025	0.0	0.043478260869565216	-2.9757633	-23.358128	0.003109001196126828	0.07536194138824502	-1.347553	-23.986437	0.18227502901292988	1.0
STRA6LP	No major difference	0.07485353	0.023594117	0.04302898	0.11518324607329851	0.029069767441860465	0.043478260869565216	-2.9760346	-1.7783531	0.003058632521564756	0.07436309861965076	-0.6384256	-0.8642567	0.5246851884277715	1.0
PAN3	No major difference	0.97616667	0.7952051	0.7390564	0.719895287958111	0.4825581395348843	0.6231884057971012	-2.976394	-0.49496317	0.0031588499772015636	0.07630440287190564	-0.33475193	-0.08582612	0.7382748991546955	1.0
HOXA7	No major difference	0.012709886	0.0	0.066728875	0.028795811518324603	0.0	0.057971014492753624	-2.9770052	-23.266191	0.0030967222298804737	0.07513910271585417	-1.9556013	-25.388779	0.05462256157986117	1.0
TMEM117	No major difference	1.0002888	0.7533907	1.1342094	0.6727748691099439	0.4941860465116285	0.6231884057971012	-2.9794004	-0.5181855	0.0031008874011134945	0.07520269654353832	-2.123437	-0.61861646	0.0359229506452796	1.0
LINC02861	No major difference	0.009179605	0.0	0.004995778	0.026178010471204185	0.0	0.014492753623188406	-2.9798725	-22.880987	0.003068547454734246	0.07452973763124604	-1.0	-22.036459	0.320855780008024	1.0
ZBED9	No major difference	0.022935595	0.0	0.019441284	0.031413612565445025	0.0	0.028985507246376812	-2.980659	-23.904116	0.0030608610707573516	0.0743801459200307	-1.4100977	-23.829838	0.1630686465593824	1.0
SPARC	No major difference	0.057625044	0.0186105	0.047899634	0.11518324607329851	0.03488372093023256	0.11594202898550723	-2.981254	-1.6038623	0.0030044819799573395	0.07326603077614548	-1.5201159	-1.4326504	0.13183025236603338	1.0
ENSG00000284722	No major difference	0.016563796	0.0	0.0	0.026178010471204185	0.0	0.0	-2.984083	-23.574692	0.0030275975183618573	0.07371897197459286	0.0	0.0	1.0	1.0
VGLL4	No major difference	0.8535675	0.652863	0.6451552	0.6753926701570643	0.4534883720930238	0.5507246376811594	-2.9853916	-0.5157064	0.003051411300780826	0.0742616829212517	-0.22737649	-0.06450454	0.8204729355803482	1.0
SCN5A	No major difference	0.08700324	0.02765977	0.016897952	0.11780104712041893	0.03488372093023256	0.043478260869565216	-2.986287	-1.6056339	0.0029571626279703877	0.07254806330322515	0.48270297	0.52494794	0.6298715040650105	1.0
ARHGAP6	No major difference	0.39742026	0.21557043	0.19987199	0.33246073298429263	0.18604651162790703	0.24637681159420297	-2.9863324	-0.8390976	0.0029893416148751113	0.07304312993536786	0.10741598	0.052617133	0.9146166768090735	1.0
RAI2	No major difference	0.12318537	0.057239704	0.2598428	0.1649214659685865	0.040697674418604654	0.1739130434782609	-2.987457	-1.5464613	0.0029835942307319487	0.07293929309647813	-2.5677805	-2.4116073	0.012049440229670355	1.0
ENSG00000288098	No major difference	0.06868605	0.020405555	0.037218116	0.1020942408376964	0.03488372093023256	0.08695652173913043	-2.9875777	-1.6810408	0.0029404089701091474	0.07224623412027006	-0.8545201	-0.907607	0.39480227946708935	1.0
MAN2A1	No major difference	0.90414685	0.6675682	0.7241762	0.6544502617801011	0.4709302325581401	0.5652173913043478	-2.9887605	-0.5205596	0.0030063467984860225	0.07327481300934552	-0.37711138	-0.11251933	0.706738983096902	1.0
RAP1A	No major difference	0.54914486	0.3825582	0.45617315	0.534031413612563	0.3430232558139538	0.5362318840579711	-2.9888544	-0.6097613	0.0029996485786200383	0.07320982765952623	-1.2458655	-0.39455488	0.21501854433313772	1.0
BTRC	No major difference	0.5626086	0.40866956	0.44678488	0.5523560209424058	0.3430232558139538	0.4782608695652176	-2.9897015	-0.61259663	0.0030006738676827457	0.07320982765952623	-0.8933268	-0.2912882	0.3732651722006908	1.0
PDXDC1	No major difference	1.3673532	1.1012417	1.763815	0.8167539267015655	0.6569767441860473	0.7246376811594197	-2.989715	-0.4151432	0.0030171791776891117	0.07350204682096267	-2.201664	-0.5530456	0.02985738087486235	1.0
ZCCHC7	No major difference	1.0318114	0.79910713	0.9226388	0.7120418848167498	0.5174418604651169	0.6666666666666663	-2.9927537	-0.48029983	0.002980806254537952	0.07290773630511763	-1.086706	-0.2807295	0.27920520917312114	1.0
USP38-DT	No major difference	0.13894156	0.057116367	0.13075113	0.18062827225130904	0.08720930232558137	0.14492753623188406	-2.993445	-1.1704502	0.0028955388281626773	0.07134100396769065	-1.5823777	-1.1359442	0.1170295078567427	1.0
ENSG00000258365	No major difference	0.03049372	0.0028073173	0.0	0.047120418848167554	0.005813953488372093	0.0	-2.9936445	-3.2251737	0.0028987681435315763	0.07136714411208327	1.0	21.128904	0.3187234673507246	1.0
ENSG00000286827	No major difference	0.029980581	0.0030904734	0.0	0.04450261780104713	0.005813953488372093	0.0	-2.9939678	-3.1204634	0.002891196589663458	0.07128885646756004	1.0	21.242777	0.31872347991381095	1.0
ENSG00000248359	No major difference	0.02339185	0.0039893324	0.0	0.06282722513089008	0.005813953488372093	0.0	-2.9939775	-2.649058	0.002877235726488255	0.07105254838160499	1.0	21.536663	0.3187234758272085	1.0
FBXO36	No major difference	0.102638185	0.042588905	0.16070147	0.17277486910994777	0.06395348837209301	0.23188405797101455	-2.9940903	-1.2654597	0.0028962414235517765	0.07134100396769065	-2.4738495	-1.8701538	0.015399401927114578	1.0
SLC16A12	No major difference	0.11574443	0.048342023	0.04020471	0.14397905759162313	0.046511627906976744	0.057971014492753624	-2.9942143	-1.4565597	0.0029030260008841586	0.07143585658972045	0.109203495	0.11488904	0.9131936795575619	1.0
TAB3	No major difference	0.24817021	0.15152277	0.18072478	0.3560209424083762	0.1511627906976744	0.3043478260869566	-2.9957204	-0.8613137	0.00292708656688813	0.07195520526719745	-0.8722889	-0.41711217	0.38462759045778083	1.0
ANKS1B	No major difference	0.30038697	0.18377066	0.07159829	0.32460732984293145	0.1569767441860465	0.1739130434782609	-2.9964678	-0.89971477	0.002915126881611154	0.07169739842459595	1.785526	0.9537351	0.07549120582911463	1.0
APCDD1L-DT	No major difference	0.019962551	0.002250853	0.038849015	0.04188481675392671	0.005813953488372093	0.057971014492753624	-2.9988155	-3.0593116	0.0028438096042058664	0.07069312920143812	-1.8277137	-3.9607966	0.07183915481627237	1.0
NLGN4X	No major difference	0.17280768	0.08547832	0.07552526	0.22774869109947662	0.11046511627906973	0.13043478260869565	-2.9998493	-1.062936	0.0028561599275211628	0.07081938704196822	0.03153576	0.020090012	0.974885439643923	1.0
LINC00589	No major difference	0.035757806	0.0	0.0	0.034031413612565446	0.0	0.0	-3.0001585	-24.33352	0.0028758130692471775	0.07105254838160499	0.0	0.0	1.0	1.0
CEP126	No major difference	0.95335996	0.6679966	0.9670894	0.607329842931934	0.42441860465116327	0.5217391304347827	-3.0006812	-0.58180565	0.0028871910631251335	0.07122615521381345	-1.5680991	-0.52260745	0.11970994695967362	1.0
PCDH17	No major difference	0.13675371	0.05830343	0.02756529	0.14397905759162313	0.023255813953488372	0.043478260869565216	-3.0006902	-1.7364249	0.002850435531263527	0.07076978384248384	0.27647611	0.33351794	0.7824476597738523	1.0
ENSG00000257095	No major difference	0.008955836	0.0	0.0	0.026178010471204185	0.0	0.0	-3.0009658	-22.85453	0.002868378020596562	0.07094173328949283	0.0	0.0	1.0	1.0
LINC03006-1	No major difference	0.34938505	0.22452345	0.3075178	0.40837696335078405	0.20930232558139544	0.3913043478260871	-3.0009756	-0.7524235	0.0028799266821363852	0.07108295467140278	-1.5527552	-0.6170849	0.12302985860693454	1.0
PRPH	No major difference	0.031972636	0.0013874129	0.028390601	0.03664921465968587	0.005813953488372093	0.043478260869565216	-3.001486	-4.07713	0.002851252944657959	0.07076978384248384	-1.5469145	-4.102979	0.12643971997045134	1.0
NAIPP2	No major difference	0.07863853	0.03113103	0.03145597	0.14659685863874355	0.05813953488372092	0.043478260869565216	-3.00181	-1.3123516	0.002819553673502401	0.07030549144506908	0.099472865	0.09973367	0.9209370769465522	1.0
CASKIN1	No major difference	0.01376728	0.0	0.003281502	0.028795811518324603	0.0	0.014492753623188406	-3.0031176	-23.366022	0.0028486459951839274	0.07076978384248384	-1.0	-21.498327	0.3208557806460206	1.0
NTN1	No major difference	0.23899055	0.1136527	0.16929315	0.23036649214659705	0.11046511627906973	0.14492753623188406	-3.0034528	-1.045608	0.002818269731747632	0.07030549144506908	-0.3256503	-0.24510099	0.7453539907466739	1.0
BHLHB9	No major difference	0.111244224	0.05429501	0.044838477	0.2015706806282724	0.0697674418604651	0.07246376811594203	-3.0035596	-1.1902734	0.0028330886299768885	0.07057071616502021	0.21676545	0.17928548	0.8286979984707383	1.0
ENSG00000249675	No major difference	0.07720921	0.024217114	0.024827927	0.11518324607329851	0.040697674418604654	0.057971014492753624	-3.0036497	-1.5763557	0.0027930737254445457	0.06980924808738889	-0.16174063	-0.15691265	0.8717450640534663	1.0
ATP1A2	No major difference	0.014640438	0.0	0.0	0.028795811518324603	0.0	0.0	-3.0056977	-23.435886	0.002825148060147075	0.07040893563615264	0.0	0.0	1.0	1.0
ZFAND3	No major difference	2.7395875	2.3199456	2.5974343	0.9136125654450201	0.8255813953488383	0.89855072463768	-3.0059903	-0.34501275	0.0028747690020662522	0.07105254838160499	-1.8550556	-0.30376264	0.06555227789628157	1.0
VPS29	No major difference	0.127581	0.06263405	0.12912537	0.2251308900523562	0.08720930232558137	0.1884057971014493	-3.0068986	-1.103613	0.0027986066140165784	0.06989053584070734	-1.6804901	-1.1020572	0.09601225876563688	1.0
RLF	No major difference	0.5716249	0.42503673	0.3960137	0.5732984293193689	0.3488372093023259	0.44927536231884074	-3.0074992	-0.59926057	0.0028426469674158795	0.07069312920143812	-0.25335482	-0.08118472	0.8003485697750375	1.0
FSCN1	No major difference	0.0808332	0.020739999	0.08958574	0.0890052356020943	0.029069767441860465	0.057971014492753624	-3.0081823	-1.7964975	0.0027483056326533845	0.06920216530452664	-1.0119545	-1.5276712	0.31470616356304676	1.0
DNAH12	No major difference	0.3798177	0.19702916	0.16563848	0.3062827225130887	0.16860465116279072	0.1884057971014493	-3.0083554	-0.8636003	0.002779137095199286	0.06958273432494336	0.42620987	0.22109012	0.6706197650607048	1.0
MIR4307HG	No major difference	0.06127808	0.019647123	0.03438035	0.11256544502617809	0.023255813953488372	0.07246376811594203	-3.008497	-1.7352146	0.0027591968012322192	0.06936880011688519	-0.9166736	-0.98687965	0.36126387150115125	1.0
C6	No major difference	0.075292215	0.028747726	0.051541395	0.1282722513089006	0.029069767441860465	0.10144927536231883	-3.0091271	-1.5999259	0.0027694953339319726	0.06943077331401426	-1.1259257	-1.0859005	0.26256136138277597	1.0
CSRP2	No major difference	0.01647473	0.0008796026	0.008801713	0.03664921465968587	0.005813953488372093	0.014492753623188406	-3.0098298	-3.9751759	0.0027739594792992213	0.06948882650355631	-0.8747257	-3.0742111	0.38471727309068604	1.0
CCDC154	No major difference	0.015201072	0.00077700685	0.028574336	0.03664921465968587	0.005813953488372093	0.043478260869565216	-3.0104363	-4.049307	0.0027698976892717203	0.06943077331401426	-1.6528838	-4.909641	0.10293430350811009	1.0
POP5	No major difference	0.016495883	0.0	0.011978459	0.028795811518324603	0.0	0.043478260869565216	-3.0104702	-23.571117	0.0027821551319162077	0.0696225028849206	-1.7472612	-23.34039	0.0851066931896069	1.0
SMURF2	No major difference	0.41247925	0.2805581	0.3707146	0.4607329842931919	0.25581395348837227	0.44927536231884074	-3.011301	-0.6963322	0.002793918118245533	0.06980924808738889	-1.5255464	-0.5585712	0.1296222428141334	1.0
ENSG00000285581	No major difference	0.01474458	0.0	0.013485838	0.031413612565445025	0.0	0.043478260869565216	-3.0123117	-23.442991	0.002765726690400606	0.06943077331401426	-1.5776203	-23.449728	0.11929396932772147	1.0
IQCJ-SCHIP1	No major difference	0.18354683	0.07083511	0.09883573	0.198952879581152	0.09883720930232555	0.1884057971014493	-3.013665	-1.1299205	0.0027107001361980246	0.06846767387581504	-0.73768705	-0.47774854	0.46223746763392926	1.0
MYO3A	No major difference	0.39311126	0.27185673	0.20120254	0.37434554973821893	0.16279069767441862	0.15942028985507248	-3.0143287	-0.89170676	0.002766686129767251	0.06943077331401426	0.37769988	0.21446052	0.7062006067539013	1.0
CERS6	No major difference	2.1695397	1.8238947	1.916353	0.8848167539266958	0.7267441860465126	0.855072463768115	-3.0152693	-0.39958516	0.0027925574291932033	0.06980924808738889	-0.9236955	-0.18817909	0.3572401058843463	1.0
LINC00636	No major difference	0.022290297	0.0	0.012248261	0.034031413612565446	0.0	0.014492753623188406	-3.0160685	-23.883987	0.0027324884158122856	0.06886343048765417	-1.0	-23.088137	0.32085579139184783	1.0
CPE	No major difference	1.0837662	0.78447145	0.53314227	0.6596858638743419	0.4418604651162796	0.3913043478260871	-3.0166988	-0.57550216	0.002749949027074548	0.0692077610958534	1.5134406	0.5035956	0.13227870988099957	1.0
MEP1A	No major difference	0.47772813	0.29696882	0.3890287	0.44240837696334917	0.2790697674418607	0.3913043478260871	-3.016734	-0.6939065	0.0027247994826920664	0.06876163043951586	-1.2972412	-0.48151875	0.19703565658690167	1.0
ENSG00000286833	No major difference	0.008066382	0.0	0.014019592	0.026178010471204185	0.0	0.014492753623188406	-3.016902	-22.726845	0.002725162157547858	0.06876163043951586	-1.0	-23.232471	0.3208557791474696	1.0
ITGA9-AS1	No major difference	0.23061521	0.1253688	0.18293633	0.3115183246073295	0.1569767441860465	0.2898550724637682	-3.016948	-0.88676214	0.0027105012595426106	0.06846767387581504	-1.2530389	-0.6176698	0.21274782452959343	1.0
ADGRL2	No major difference	1.4466871	1.2670163	0.8779719	0.6413612565444992	0.42441860465116327	0.4782608695652176	-3.0194857	-0.65714407	0.002733438973523256	0.06886343048765417	1.0458016	0.38930237	0.2972985862175734	1.0
TFEC	No major difference	0.11950316	0.05125309	0.120165646	0.1649214659685865	0.0697674418604651	0.20289855072463772	-3.0199144	-1.2376465	0.002666740435526679	0.06760277237338794	-1.8197739	-1.2819029	0.07190388757442079	1.0
ENSG00000253500	No major difference	0.042439897	0.008181269	0.008957203	0.07068062827225134	0.011627906976744186	0.014492753623188406	-3.0207357	-2.3495126	0.0026383873230272845	0.06712862374962524	-0.11209776	-0.20670417	0.9109233714107678	1.0
ZNF362	No major difference	0.17483689	0.09599097	0.15170172	0.2565445026178012	0.09883720930232555	0.20289855072463772	-3.0211911	-1.0615629	0.0026858756459509176	0.06794637517221704	-1.4196837	-0.8579054	0.15845235862121324	1.0
SETDB2	No major difference	0.15872765	0.08350766	0.13001882	0.24607329842931958	0.09883720930232555	0.21739130434782614	-3.0213943	-1.1087567	0.0026801260307804347	0.06787143912997691	-1.4249747	-0.8713871	0.15681818003028433	1.0
UNC5A	No major difference	0.017561164	0.0	0.04409933	0.031413612565445025	0.0	0.028985507246376812	-3.0218837	-23.640427	0.002681756680689347	0.06787743598555604	-1.1999818	-24.487312	0.23431048327629614	1.0
PDCD2L	No major difference	0.0347075	0.0066449093	0.0	0.06282722513089008	0.011627906976744186	0.0	-3.0226774	-2.3347466	0.0026220531060883417	0.06681776146535326	1.4114558	22.326136	0.15992719951801934	1.0
UBQLN1	No major difference	0.29717553	0.18637067	0.31503534	0.41099476439790444	0.23255813953488386	0.34782608695652184	-3.0228386	-0.7553541	0.002677100207167399	0.0678300863104256	-1.7911642	-0.7814619	0.07616405948802905	1.0
TRPC1	No major difference	0.20912862	0.114753604	0.1162591	0.27486910994764396	0.127906976744186	0.14492753623188406	-3.0230436	-0.9611228	0.0026629725326278407	0.0675424147884951	-0.047017373	-0.029376037	0.9625744474241014	1.0
NR5A2	No major difference	1.3822249	1.0645903	1.5112491	0.6989528795811478	0.523255813953489	0.6521739130434779	-3.02318	-0.53494924	0.0026992488216251425	0.06824923110877527	-1.3813726	-0.41285834	0.16979556770863333	1.0
SELENOP	No major difference	0.6131685	0.36886606	0.26208305	0.40052356020942287	0.22093023255813965	0.3043478260869566	-3.0255678	-0.82190806	0.0026495166731446045	0.0672577856127207	0.34071714	0.14947188	0.7337496719497576	1.0
HOXD4	No major difference	0.021952577	0.0	0.012248261	0.031413612565445025	0.0	0.014492753623188406	-3.0261323	-23.8772	0.0026452407978656252	0.0672577856127207	-1.0	-23.088137	0.32085579139184783	1.0
LRRN3	No major difference	0.040773515	0.0020998477	0.0	0.0523560209424084	0.005813953488372093	0.0	-3.0272832	-3.7831435	0.002617613784895969	0.06673955816589733	1.0	20.775011	0.3187234618601426	1.0
KNDC1	No major difference	0.2748286	0.15988576	0.10733217	0.3036649214659683	0.1220930232558139	0.1739130434782609	-3.0308428	-0.99264	0.0026063005621528054	0.06648633572264116	0.41777173	0.24130046	0.6766254556582137	1.0
PMS2P4-1	No major difference	0.45051202	0.30027747	0.34642187	0.4764397905759143	0.2616279069767444	0.3913043478260871	-3.0322933	-0.7002838	0.0026063167870245593	0.06648633572264116	-0.88329875	-0.3359745	0.3787195281261284	1.0
PDZD8	No major difference	0.6168524	0.42753956	0.856797	0.5575916230366466	0.36046511627907013	0.6376811594202896	-3.0327697	-0.6075164	0.002604066605183525	0.06648633572264116	-3.1559486	-1.027029	0.002092209141091067	0.6023751101097505
ENSG00000254865	No major difference	0.01223781	0.0	0.011477137	0.028795811518324603	0.0	0.014492753623188406	-3.0341299	-23.231007	0.0025777403558784042	0.06589543299242338	-1.0	-23.017214	0.3208557828307794	1.0
DHDDS-AS1	No major difference	0.021808248	0.0022959632	0.010863585	0.04188481675392671	0.005813953488372093	0.028985507246376812	-3.0342834	-3.1338038	0.0025375245656906473	0.06510662344573401	-1.0760953	-2.2575455	0.28510363310404513	1.0
STAT4	No major difference	0.052773535	0.012189915	0.05272212	0.08376963350785345	0.029069767441860465	0.07246376811594203	-3.0353894	-1.9108655	0.002516069908047914	0.06472666264242859	-1.425936	-1.908872	0.15792511551196328	1.0
ENSG00000265125	No major difference	0.018975103	0.0	0.011800165	0.034031413612565446	0.0	0.028985507246376812	-3.0362906	-23.724985	0.002559775786743834	0.06550497176187663	-1.2168748	-23.164669	0.2278584691469379	1.0
SPANXN3	No major difference	0.018836979	0.0	0.0	0.034031413612565446	0.0	0.0	-3.0365012	-23.713858	0.0025580304146759713	0.06549472404515796	0.0	0.0	1.0	1.0
NFIB	No major difference	0.3768896	0.2239149	0.25855687	0.335078534031413	0.17441860465116282	0.318840579710145	-3.0369844	-0.8817124	0.0025508255426805833	0.06534460929903159	-1.1415421	-0.51210266	0.25565716701441327	1.0
ZNF473CR	No major difference	0.022864496	0.0	0.0	0.031413612565445025	0.0	0.0	-3.0383677	-23.923018	0.002542615636004557	0.06516857696955258	0.0	0.0	1.0	1.0
LNPK	No major difference	0.15579885	0.084175915	0.09593067	0.2513089005235604	0.08720930232558137	0.15942028985507248	-3.04032	-1.0994185	0.0025284662569517494	0.06494264228957611	-0.51576996	-0.34791353	0.6068916567439727	1.0
LINC02175	No major difference	0.068879455	0.018103423	0.022970827	0.10732984293193724	0.023255813953488372	0.057971014492753624	-3.0423524	-1.9350322	0.002462508958616422	0.06378684109930984	-0.5327577	-0.6134214	0.5950542493862903	1.0
ENSG00000254186	No major difference	0.22761407	0.110932566	0.07343654	0.2591623036649216	0.1337209302325581	0.15942028985507248	-3.0424297	-1.0004264	0.002486650924058182	0.06420727820773349	0.74123883	0.43386897	0.459555069001355	1.0
PRSS23	No major difference	0.1372984	0.055157807	0.06168467	0.17277486910994777	0.05232558139534883	0.14492753623188406	-3.0458953	-1.4519168	0.0024522390803497205	0.06355952238255697	-0.74726367	-0.57921433	0.4560788718334555	1.0
EPG5	No major difference	0.43125534	0.31990528	0.47191924	0.5261780104712018	0.23837209302325596	0.5217391304347827	-3.0459993	-0.71624434	0.002519911337676563	0.06479125782585705	-2.5266945	-0.87347686	0.012705384884934846	1.0
CACNA1D	No major difference	2.6837122	1.9081405	2.336671	0.8324607329842879	0.7267441860465126	0.8695652173913033	-3.0463576	-0.44423774	0.002488192757988796	0.06421304235746603	-2.2394612	-0.45222712	0.026694604033349147	1.0
DBR1	No major difference	0.009072588	0.0	0.012017209	0.028795811518324603	0.0	0.014492753623188406	-3.0467174	-22.875475	0.002474694085101696	0.06393244167442037	-1.0	-23.067461	0.32085579268931874	1.0
ZNF30	No major difference	0.049146395	0.013216454	0.050430164	0.09162303664921471	0.029069767441860465	0.08695652173913043	-3.047579	-1.8036237	0.0024179527988162962	0.0630148174079675	-1.4665861	-1.8027952	0.14640465633024222	1.0
SPSB4	No major difference	0.025702696	0.002517408	0.012248261	0.049738219895287976	0.005813953488372093	0.014492753623188406	-3.0478888	-3.1918087	0.0024294388862326453	0.06309803460360393	-0.7440143	-2.0904071	0.4591720645833399	1.0
ZNF366	No major difference	0.024965568	0.002250853	0.0021106463	0.03926701570680629	0.005813953488372093	0.014492753623188406	-3.0484486	-3.2948637	0.0024289250718082175	0.06309803460360393	-0.024755288	-0.050569497	0.9802763153511875	1.0
SCGN	No major difference	0.53319263	0.34599727	0.35129574	0.4764397905759143	0.2732558139534886	0.36231884057971026	-3.0489008	-0.7022646	0.0024650994275585898	0.06381999570613939	-0.2729699	-0.107219435	0.7853034118918478	1.0
EXPH5	No major difference	0.17101622	0.074429914	0.08111192	0.19633507853403157	0.08720930232558137	0.14492753623188406	-3.049087	-1.1943111	0.0024257314055422495	0.06309803460360393	-0.51954764	-0.33978713	0.6042099023060905	1.0
TGIF2-RAB5IF	No major difference	0.0075741326	0.0	0.0052320403	0.026178010471204185	0.0	0.014492753623188406	-3.0530114	-22.652832	0.0024246010756632332	0.06309803460360393	-1.0	-22.09412	0.3208557790119966	1.0
ZNF638	No major difference	2.0871394	1.7538066	1.7418605	0.9214659685863813	0.7674418604651173	0.7826086956521732	-3.05463	-0.36976358	0.0024691340070013114	0.0638565522426712	0.037101083	0.007648881	0.9704625592410128	1.0
MYOM3	No major difference	0.7321799	0.49184743	0.6416846	0.5235602094240814	0.3488372093023259	0.4057971014492755	-3.0555227	-0.64784616	0.0024139922687127706	0.06296550375028093	-0.74703693	-0.28963837	0.45661559941968755	1.0
ENSG00000288691	No major difference	0.010240312	0.0	0.0	0.028795811518324603	0.0	0.0	-3.0561287	-23.024115	0.002400136487635355	0.06269343034464404	0.0	0.0	1.0	1.0
TIMP2	No major difference	0.22843081	0.12686448	0.13919355	0.28272251308900515	0.1511627906976744	0.21739130434782614	-3.0567896	-0.902492	0.0023848409293994568	0.06240568703916967	-0.29405627	-0.15740365	0.76919656557792	1.0
ENSG00000260364	No major difference	0.020926269	0.0014584106	0.0	0.03926701570680629	0.005813953488372093	0.0	-3.0582962	-3.6134837	0.0023621393666787057	0.06191144396045189	1.0	20.312443	0.3187234701662867	1.0
GSK3B	No major difference	1.2614803	0.9849457	1.1263537	0.7696335078533985	0.6046511627906984	0.7391304347826081	-3.0594447	-0.45145434	0.0024046565731369596	0.06275560868093444	-1.2604578	-0.28876886	0.20972336261410354	1.0
ZNF678	No major difference	0.2669361	0.15732493	0.2104738	0.335078534031413	0.1453488372093023	0.318840579710145	-3.0607166	-0.8745733	0.0023664124256177945	0.06199007654800181	-1.1549776	-0.548796	0.2503302558389717	1.0
GALNT17	No major difference	0.180293	0.072449595	0.12004799	0.19371727748691114	0.08139534883720928	0.23188405797101455	-3.0610533	-1.2912726	0.0023300120780094997	0.06133347468913871	-1.6588169	-1.0387889	0.09975185545234247	1.0
ENSG00000259255	No major difference	0.017204808	0.0	0.031673543	0.031413612565445025	0.0	0.07246376811594203	-3.0618467	-23.628637	0.0023558513712890502	0.06181317353396237	-1.9894317	-24.587118	0.0506777050482862	1.0
ENSG00000285713	No major difference	0.1326966	0.058455672	0.11369462	0.18324607329842946	0.08139534883720928	0.14492753623188406	-3.062041	-1.2140069	0.002327059322342385	0.061288877706560003	-0.9986432	-0.82637995	0.3205230889510757	1.0
OACYLP	No major difference	0.018452546	0.0	0.017829997	0.031413612565445025	0.0	0.028985507246376812	-3.064089	-23.705708	0.002338691604923957	0.06152868923640564	-1.4197421	-23.73585	0.16025112472397737	1.0
MTAP	No major difference	0.52011144	0.35286498	0.39982545	0.49476439790575705	0.2906976744186049	0.4057971014492755	-3.065211	-0.6817462	0.002344025798548493	0.06160246537383406	-0.8329517	-0.30810165	0.406427487874244	1.0
THOC1	No major difference	0.36561954	0.24195254	0.38602406	0.4188481675392656	0.23255813953488386	0.4202898550724639	-3.0652304	-0.7664268	0.002341830640937549	0.06157800677774124	-1.9264228	-0.7986611	0.05659363861988289	1.0
ENSG00000289418	No major difference	0.030668061	0.0040838765	0.0060092267	0.05759162303664924	0.011627906976744186	0.014492753623188406	-3.0654893	-2.6875975	0.0022903269551997917	0.060517819893824994	-0.27338395	-0.5254763	0.7851077297257041	1.0
CLSTN2	No major difference	0.2804055	0.12561885	0.06891098	0.24083769633507873	0.10465116279069764	0.10144927536231883	-3.065691	-1.0798477	0.0022993167226543613	0.060689499056814145	1.0317366	0.6692305	0.3035428802152631	1.0
MYO1D	No major difference	2.3876164	1.9325938	2.5641952	0.8900523560209366	0.7558139534883731	0.8695652173913033	-3.0660677	-0.40033486	0.0023602402593759157	0.061894981233757855	-2.5584092	-0.5063857	0.01165593853340887	1.0
ENSG00000224789	No major difference	0.028082997	0.004169203	0.042421006	0.05759162303664924	0.005813953488372093	0.08695652173913043	-3.0661998	-2.7950854	0.002274820518615229	0.06027160479625921	-2.1434314	-3.45369	0.035323217019461194	1.0
SLC47A1	No major difference	0.020960951	0.002272407	0.003281502	0.04450261780104713	0.005813953488372093	0.014492753623188406	-3.0665286	-3.113337	0.0022824652100873932	0.06037560608410422	-0.2949605	-0.62567586	0.7685012032487744	1.0
TMCC1	No major difference	1.040817	0.8372161	0.8074657	0.7251308900523518	0.5348837209302332	0.5942028985507245	-3.0675528	-0.50486773	0.002349051763794949	0.06170125285506281	-0.22597395	-0.061705627	0.8215661572290931	1.0
MAPK10-AS1	No major difference	0.025666604	0.0041167215	0.0052320403	0.05497382198952882	0.01744186046511628	0.014492753623188406	-3.06907	-2.462252	0.002262270326964993	0.05997171496055593	-0.16263723	-0.28931734	0.8711234588141679	1.0
EML4-AS1	No major difference	0.010589214	0.0	0.0	0.028795811518324603	0.0	0.0	-3.0695302	-23.068043	0.002297527645230185	0.06067516337712557	0.0	0.0	1.0	1.0
CCDC14	No major difference	0.60497093	0.45170063	0.46089295	0.5837696335078505	0.3313953488372096	0.5217391304347827	-3.0702462	-0.6364684	0.00232396971937285	0.061240626295464846	-0.9369391	-0.29549283	0.35030169628191865	1.0
THSD4	No major difference	1.0633489	0.6524488	1.0229641	0.5392670157068038	0.37790697674418644	0.5072463768115943	-3.0720491	-0.6578459	0.0022779758000328913	0.06028960082065312	-1.3330637	-0.49154	0.18527530042764115	1.0
AASDHPPT	No major difference	0.072540514	0.025164325	0.095095925	0.13089005235602102	0.046511627906976744	0.13043478260869565	-3.072647	-1.4851657	0.0022338503298731985	0.059444832439434436	-1.9705232	-1.8401612	0.052177257903726716	1.0
CHASERR	No major difference	0.15501149	0.07152774	0.04367263	0.22774869109947662	0.08139534883720928	0.057971014492753624	-3.0726838	-1.1542425	0.0022545547156418823	0.05981087389326509	0.85312027	0.70164126	0.3948706980714032	1.0
CRYBG1	No major difference	1.9710925	1.5723264	1.9535904	0.8089005235602044	0.6569767441860473	0.8115942028985499	-3.0728734	-0.47806144	0.0023059016776904727	0.06083033580724303	-1.8119571	-0.43504995	0.07229685109960661	1.0
LINC01505	No major difference	0.26213014	0.13068402	0.1230232	0.24607329842931958	0.11046511627906973	0.15942028985507248	-3.0734384	-1.0411708	0.002250851390599167	0.0597666090618311	0.095989965	0.061962534	0.9236718499041743	1.0
BICC1	No major difference	0.33142567	0.21004994	0.18372898	0.32722513089005184	0.1395348837209302	0.26086956521739135	-3.0736501	-0.9453903	0.002276124233674206	0.06027335395947062	-0.20505904	-0.10879131	0.837803123544965	1.0
SFXN1	No major difference	0.3809516	0.24006452	0.15320301	0.4267015706806268	0.24418604651162806	0.23188405797101455	-3.0756593	-0.7402606	0.002254974834039071	0.05981087389326509	1.1570973	0.48473495	0.24885022399011691	1.0
XG	No major difference	0.02683251	0.0018150168	0.0	0.04188481675392671	0.005813953488372093	0.0	-3.0757506	-3.607451	0.0022305033239805603	0.059388218081577536	1.0	20.592274	0.3187234764413088	1.0
ENSG00000288597	No major difference	0.23855451	0.13163403	0.11704895	0.28534031413612554	0.11046511627906973	0.1739130434782609	-3.0763016	-1.0177691	0.002245127620122859	0.05967970788468503	0.014232812	0.00868644	0.9886637410422873	1.0
ENSG00000285763	No major difference	0.010163325	0.0	0.0042305347	0.026178010471204185	0.0	0.014492753623188406	-3.076358	-23.021338	0.0022468154426780644	0.0596919904132768	-1.0	-21.826395	0.32085578767937295	1.0
MAFA	No major difference	0.011679599	0.0	0.010001902	0.028795811518324603	0.0	0.014492753623188406	-3.0772479	-23.186264	0.00224028272233268	0.059583445118600135	-1.0	-22.864176	0.32085579871457987	1.0
H1-2	No major difference	0.07883224	0.027113318	0.056871805	0.1282722513089006	0.029069767441860465	0.08695652173913043	-3.077542	-1.7294745	0.0022081993845471173	0.05892322938557563	-1.243327	-1.3021389	0.2165510964379662	1.0
ENSG00000231557	No major difference	0.10520547	0.02955776	0.074191324	0.10994764397905767	0.029069767441860465	0.07246376811594203	-3.0784464	-1.8700404	0.002188483570927515	0.05846120292760731	-1.1323389	-1.3991414	0.26046137667606417	1.0
ZNF595	No major difference	0.05194355	0.013918729	0.039336126	0.1020942408376964	0.01744186046511628	0.13043478260869565	-3.07936	-2.0758693	0.002186267598288236	0.058434061197278	-1.9154857	-1.8923365	0.0579546392772795	1.0
ATG4C	No major difference	0.09725541	0.04557801	0.026165731	0.16753926701570693	0.03488372093023256	0.08695652173913043	-3.0796561	-1.6348748	0.0022190059811103497	0.05917916389272279	0.052181736	0.05073139	0.9584295536321152	1.0
POSTN	No major difference	0.08671254	0.014911246	0.0697098	0.0890052356020943	0.01744186046511628	0.10144927536231883	-3.0802293	-2.2516186	0.0021721500913877197	0.05812053030241712	-1.8669968	-2.3122618	0.06548735059525852	1.0
TMEM161B-DT	No major difference	0.4543496	0.29650104	0.36886314	0.4685863874345531	0.3023255813953491	0.4057971014492755	-3.0802798	-0.67263186	0.002221406909009367	0.0592107682840384	-1.0860033	-0.39331636	0.27964261775789684	1.0
LINC01182	No major difference	0.052490413	0.012048549	0.03445684	0.08115183246073303	0.01744186046511628	0.07246376811594203	-3.0811832	-2.0550451	0.0021647595506569706	0.057986501979039144	-1.2778068	-1.5814413	0.20456486783944483	1.0
BRD7	No major difference	0.22272573	0.12998728	0.1975422	0.3376963350785334	0.127906976744186	0.3043478260869566	-3.0831444	-0.91343534	0.0022039233579122675	0.05884137044057654	-1.6566613	-0.7901254	0.1001895127287064	1.0
C19orf18	No major difference	0.08914207	0.030324511	0.07802192	0.12565445026178018	0.05232558139534883	0.10144927536231883	-3.0858145	-1.5156482	0.0021382766229357114	0.057625785823864566	-1.2816799	-1.2781708	0.20332492740347305	1.0
ENSG00000235337	No major difference	0.0106039625	0.0	0.0	0.028795811518324603	0.0	0.0	-3.0867255	-23.072548	0.002171781306618893	0.05812053030241712	0.0	0.0	1.0	1.0
ENSG00000240401	No major difference	0.05227999	0.0136615345	0.011256641	0.09162303664921471	0.03488372093023256	0.028985507246376812	-3.0869925	-1.7705308	0.002123449142545919	0.05728959908238292	0.24434768	0.293354	0.8073342783251485	1.0
ARMC8	No major difference	0.38742557	0.2637159	0.32849187	0.4738219895287939	0.25581395348837227	0.4057971014492755	-3.0875473	-0.72671187	0.0021826512808686047	0.058369441008094075	-1.3486521	-0.51178265	0.17984211550768772	1.0
KRT8P12	No major difference	0.011698275	0.0	0.0	0.026178010471204185	0.0	0.0	-3.0881548	-23.19279	0.0021616189548760963	0.0579342431835752	0.0	0.0	1.0	1.0
LPXN	No major difference	0.11581949	0.054134652	0.12067518	0.19109947643979072	0.05813953488372092	0.14492753623188406	-3.088382	-1.3618551	0.0021495311714212506	0.057750908944304194	-1.5398129	-1.3008579	0.1268869673640487	1.0
RBFOX1	No major difference	0.95385927	0.53225416	0.7380088	0.6020942408376933	0.42441860465116327	0.5362318840579711	-3.0889807	-0.6079872	0.0021432087908119925	0.05769484891927165	-1.2773085	-0.4113548	0.20412884048707594	1.0
STK31	No major difference	0.034420956	0.0049462095	0.04030468	0.0523560209424084	0.011627906976744186	0.028985507246376812	-3.0890176	-2.712714	0.0021131599972372965	0.057075244340245065	-1.1742923	-2.7096107	0.2441196254278002	1.0
MIEN1	No major difference	0.015579097	0.0	0.0	0.031413612565445025	0.0	0.0	-3.0891097	-23.522215	0.0021548540280744003	0.057784736486325525	0.0	0.0	1.0	1.0
TSIX	No major difference	0.05928785	0.016216746	0.025762778	0.09685863874345556	0.03488372093023256	0.028985507246376812	-3.0897322	-1.7313583	0.002104515511713046	0.056962895655945346	-0.33515504	-0.45495585	0.7382642863418343	1.0
ITPRID2	No major difference	0.8553952	0.55355984	1.2958097	0.5575916230366466	0.39534883720930275	0.6086956521739129	-3.089954	-0.6432746	0.0021500348662372893	0.057750908944304194	-3.3901792	-1.1829802	0.0010099842293007405	0.45540937035636536
ARL14EP-DT	No major difference	0.04125705	0.008120047	0.04665262	0.07329842931937176	0.005813953488372093	0.08695652173913043	-3.0903432	-2.604871	0.0021024531148192077	0.05695325848758564	-1.8214415	-2.818166	0.07216627394119773	1.0
SLAIN1	No major difference	0.24109022	0.13707069	0.16801144	0.3089005235602091	0.1337209302325581	0.15942028985507248	-3.0907946	-0.9575807	0.0021412423232258014	0.057673793504673714	-0.4584561	-0.28023097	0.6474918880564489	1.0
BLOC1S5	No major difference	0.07870569	0.027312847	0.07583775	0.1387434554973823	0.05813953488372092	0.11594202898550723	-3.0909712	-1.4670687	0.002101830916136097	0.05695325848758564	-1.6042361	-1.4427392	0.1122781638903645	1.0
ATP13A4	No major difference	0.1407573	0.051202264	0.07897379	0.1753926701570682	0.0697674418604651	0.14492753623188406	-3.0912085	-1.3462288	0.0021027959826004964	0.05695325848758564	-1.1281946	-0.79845494	0.26156334018477667	1.0
CFAP20	No major difference	0.07294796	0.021951312	0.10137159	0.11256544502617809	0.046511627906976744	0.14492753623188406	-3.091528	-1.5759532	0.00209250305773646	0.05683252309294486	-1.9072704	-1.9668729	0.060204590843284715	1.0
CTTNBP2	No major difference	0.13338721	0.07320931	0.066275485	0.2120418848167541	0.040697674418604654	0.08695652173913043	-3.0915625	-1.4460791	0.0021488368482134087	0.057750908944304194	-0.5081227	-0.4435948	0.6120831847417165	1.0
USP6	No major difference	0.016615316	0.0	0.0	0.034031413612565446	0.0	0.0	-3.0931501	-23.59163	0.0021264456879754212	0.057338677803447986	0.0	0.0	1.0	1.0
PKN2	No major difference	1.1560217	0.9008814	1.0809473	0.7722513089005189	0.5988372093023263	0.7101449275362314	-3.0934904	-0.4476146	0.0021544623882895782	0.057784736486325525	-1.497414	-0.3420152	0.13674201977816705	1.0
ENSG00000265794	No major difference	0.0090133175	0.0	0.011675934	0.028795811518324603	0.0	0.014492753623188406	-3.0950673	-22.873793	0.002113088091908278	0.057075244340245065	-1.0	-23.036032	0.3208557845236035	1.0
CNTNAP2	No major difference	0.5959756	0.3297464	0.32179415	0.4764397905759143	0.2732558139534886	0.34782608695652184	-3.0957282	-0.73356414	0.0021018676172693883	0.05695325848758564	-0.15321535	-0.059900537	0.8784566648314454	1.0
H2BC21	No major difference	0.16658825	0.086515605	0.042581663	0.23298429319371747	0.06395348837209301	0.07246376811594203	-3.0958915	-1.236013	0.0021054912353834165	0.056962895655945346	0.7723104	0.6056405	0.4407963457396157	1.0
ENOX1	No major difference	0.33230177	0.15850943	0.22014594	0.2931937172774867	0.1569767441860465	0.27536231884057977	-3.0966697	-0.9496099	0.002080306953112734	0.05656437074410045	-1.0513885	-0.54322237	0.29529555035231514	1.0
DOC2B	No major difference	0.05081993	0.010355964	0.062263377	0.07068062827225134	0.029069767441860465	0.043478260869565216	-3.097658	-2.0462368	0.0020531544348235996	0.056045131539820436	-1.1316195	-2.0043757	0.26151889914458254	1.0
KIAA0319	No major difference	0.11160039	0.04956747	0.13064611	0.1753926701570682	0.046511627906976744	0.15942028985507248	-3.0977056	-1.4409469	0.0020844131303012	0.05664439208672313	-1.9672061	-1.6193842	0.05206152985251259	1.0
SSBP2	No major difference	1.0760239	0.8538313	0.9729028	0.6727748691099439	0.4709302325581401	0.6086956521739129	-3.1018791	-0.560648	0.002098281730897151	0.05695325848758564	-1.1654173	-0.34113154	0.24599913698348885	1.0
ENSG00000255968	No major difference	0.035240017	0.007268361	0.026034843	0.07591623036649219	0.011627906976744186	0.043478260869565216	-3.1021516	-2.3274353	0.00202001572919469	0.05538892228621791	-1.1078049	-1.85623	0.2711064184693189	1.0
SCML2	No major difference	0.12172504	0.0513982	0.070667595	0.18324607329842946	0.05813953488372092	0.057971014492753624	-3.103175	-1.3565847	0.0020357120134201923	0.05563137128481287	0.0030314708	0.0035400123	0.9975871182606131	1.0
SIAE	No major difference	0.064046405	0.020216001	0.120536126	0.12041884816753935	0.03488372093023256	0.24637681159420297	-3.1061056	-1.603237	0.0019973234670477846	0.0549834133399056	-3.4805346	-2.651383	0.000813127769676521	0.4124760013302836
ENSG00000283674	No major difference	0.47777513	0.24155314	0.4238543	0.3795811518324597	0.19767441860465124	0.43478260869565233	-3.1061559	-0.8398724	0.0020239553277717147	0.055461124418066034	-2.2123601	-0.926278	0.02901516346240409	1.0
CERT1	No major difference	0.81113577	0.6037829	0.63392013	0.6780104712041847	0.4593023255813959	0.5942028985507245	-3.1066997	-0.53917336	0.0020578459370232624	0.05614172629756797	-0.74287105	-0.20467421	0.4588423062374478	1.0
HOXB5	No major difference	0.02741261	0.0024690325	0.028005324	0.049738219895287976	0.005813953488372093	0.014492753623188406	-3.1075194	-3.2930703	0.0019991204263288234	0.05499391346037897	-0.8605541	-2.9313521	0.3924057593121588	1.0
ENSG00000290993	No major difference	0.16658285	0.08968642	0.20507666	0.2591623036649216	0.10465116279069764	0.2898550724637682	-3.1075513	-1.0749443	0.002024926674921381	0.055461124418066034	-2.2957592	-1.3369678	0.023799905737564835	1.0
LINC01410	No major difference	0.013997943	0.0	0.0644657	0.031413612565445025	0.0	0.057971014492753624	-3.1076663	-23.40066	0.002027206519031937	0.055461181496526554	-1.6411065	-25.152712	0.1053930245778109	1.0
PSMD14	No major difference	0.18823239	0.102290384	0.15333526	0.2931937172774867	0.1453488372093023	0.24637681159420297	-3.1080134	-0.9296879	0.0020155676281843216	0.055318586061625	-1.1657991	-0.61943865	0.24620730340535998	1.0
CCDC112	No major difference	0.12529354	0.05683812	0.07372937	0.198952879581152	0.05813953488372092	0.10144927536231883	-3.1096592	-1.2737117	0.0019999634633523175	0.05499391346037897	-0.50664115	-0.42149588	0.6133651482546867	1.0
LRP2BP	No major difference	0.06856263	0.017042762	0.09379676	0.09162303664921471	0.01744186046511628	0.07246376811594203	-3.1097531	-2.2350278	0.001973151650081982	0.05450285822784592	-1.7772849	-2.592906	0.07937668684192185	1.0
TLK2	No major difference	0.6531776	0.46903569	0.648955	0.6230366492146564	0.41279069767441906	0.5217391304347827	-3.109795	-0.5681707	0.0020303529655649934	0.05551607451829537	-1.4142139	-0.44964767	0.16006364108659063	1.0
ZNF141	No major difference	0.1577948	0.07965002	0.1904863	0.2513089005235604	0.127906976744186	0.27536231884057977	-3.1115975	-0.98774517	0.001982207085328511	0.05472195047694321	-2.1941657	-1.2304785	0.030731153011537813	1.0
RPS20	No major difference	0.045838848	0.012049729	0.062392194	0.08638743455497387	0.040697674418604654	0.057971014492753624	-3.112825	-1.7412719	0.0019498053993012429	0.053949785985893145	-1.4048731	-1.9766669	0.1643006580184086	1.0
KLHL1	No major difference	0.15040696	0.056807175	0.071768336	0.14659685863874355	0.05813953488372092	0.07246376811594203	-3.1128511	-1.4665498	0.001960859929334904	0.05422484772217555	-0.35593647	-0.3512073	0.7225495735731001	1.0
ENSG00000258695	No major difference	0.01205603	0.0	0.0	0.028795811518324603	0.0	0.0	-3.1130614	-23.230165	0.0019914228742054425	0.05485198593215874	0.0	0.0	1.0	1.0
HOGA1	No major difference	0.018049907	0.0	0.013875723	0.031413612565445025	0.0	0.028985507246376812	-3.113178	-23.691	0.001990654596657815	0.05485198593215874	-1.3881986	-23.428434	0.16960790040735627	1.0
NDUFAF6	No major difference	0.33743596	0.20229122	0.2671481	0.3848167539267005	0.21511627906976755	0.37681159420289867	-3.1133807	-0.7962213	0.0019878141890746753	0.054814595345163385	-1.3164406	-0.5385955	0.19045222772746662	1.0
ENSG00000255087	No major difference	0.012594115	0.0	0.0069936076	0.028795811518324603	0.0	0.028985507246376812	-3.1140604	-23.281723	0.0019848606775833824	0.054764161630003146	-1.3234868	-22.55989	0.19010613616720792	1.0
PELI2	No major difference	1.7083352	1.2672508	1.081229	0.7774869109947596	0.6220930232558147	0.6231884057971012	-3.1143248	-0.4852246	0.002001929101159735	0.05501689806336161	0.65418595	0.1657445	0.5140925431361596	1.0
UBIAD1	No major difference	0.028312663	0.0046619847	0.016726982	0.06020942408376966	0.011627906976744186	0.028985507246376812	-3.1153305	-2.50082	0.0019357178968256801	0.053681998940556364	-0.873728	-1.7078949	0.3849016697944895	1.0
RHBDD1	No major difference	0.48773548	0.32037553	0.3720862	0.4790575916230347	0.3081395348837212	0.34782608695652184	-3.1182475	-0.6660534	0.0019622802622921535	0.054233328157266336	-0.46390072	-0.17988601	0.6435831433893645	1.0
BTBD8	No major difference	0.19004408	0.1008755	0.19824484	0.28010471204188475	0.11046511627906973	0.318840579710145	-3.118612	-1.0231174	0.0019497175776917353	0.053949785985893145	-2.2403846	-1.1567187	0.02710312116545293	1.0
UGT8	No major difference	0.737699	0.48263225	0.93512994	0.5314136125654426	0.3430232558139538	0.43478260869565233	-3.1210654	-0.69080085	0.0019454244034058253	0.05388980523154544	-0.9859677	-0.4353526	0.3265273260197118	1.0
ENSG00000267740	No major difference	0.022862997	0.0	0.008412571	0.03926701570680629	0.0	0.014492753623188406	-3.1214561	-23.924162	0.0019368989159505635	0.053684179515629225	-1.0	-22.666155	0.32085577933619286	1.0
ENSG00000289535	No major difference	0.025285427	0.003412946	0.027300116	0.049738219895287976	0.005813953488372093	0.043478260869565216	-3.12181	-2.896728	0.0018937537208399313	0.052934969232317976	-1.4670638	-2.9794695	0.146556408046171	1.0
INHCAP	No major difference	0.009719947	0.0	0.0030531953	0.028795811518324603	0.0	0.014492753623188406	-3.1221824	-22.972126	0.0019322472287452545	0.053646850367979705	-1.0	-21.40379	0.32085579818352655	1.0
ENSG00000260917	No major difference	0.008509676	0.00077700685	0.008048974	0.03664921465968587	0.005813953488372093	0.028985507246376812	-3.1230848	-3.3845603	0.0019012718210068837	0.053017920256621644	-1.2354394	-3.280296	0.2207493741885705	1.0
TSC22D2	No major difference	0.41512668	0.28097352	0.345534	0.4790575916230347	0.2732558139534886	0.4202898550724639	-3.1240017	-0.6861485	0.0019344815791325204	0.05367828144763275	-1.0093608	-0.3755225	0.31478168469645174	1.0
MIR30DHG	No major difference	0.02632063	0.0051025683	0.029782042	0.06282722513089008	0.01744186046511628	0.043478260869565216	-3.1245813	-2.2726402	0.001875851528379867	0.05256053954490378	-1.2043717	-2.277434	0.23232606243083143	1.0
WDFY2	No major difference	0.4624846	0.31586453	0.37880474	0.5052356020942387	0.2906976744186049	0.4057971014492755	-3.1257765	-0.67070866	0.0019228002871093204	0.05344550706715164	-1.0681275	-0.37935063	0.2875153572351405	1.0
AGXT2	No major difference	0.06492696	0.017479433	0.08641021	0.09947643979057598	0.03488372093023256	0.1884057971014493	-3.1257963	-1.7627066	0.0018668076318790413	0.05243390769019063	-2.8094542	-2.3766193	0.006204968415311501	0.9479750438601541
NEDD9	No major difference	0.3044153	0.16761045	0.3453791	0.3115183246073295	0.1569767441860465	0.34782608695652184	-3.126573	-0.9091233	0.001896471621292356	0.052955490260146294	-2.3301804	-1.1117206	0.021767203280510062	1.0
NDUFC2	No major difference	0.014428508	0.0	0.03464973	0.028795811518324603	0.0	0.043478260869565216	-3.126616	-23.444502	0.0019040730386496966	0.05302374705861708	-1.5438925	-24.512684	0.12725572882748623	1.0
RTN1	No major difference	0.6002142	0.37769908	0.8077844	0.4712041884816735	0.2906976744186049	0.46376811594202916	-3.1266415	-0.70227605	0.0019043602120317317	0.05302374705861708	-2.4211485	-0.9751442	0.01734251979998964	1.0
ANP32AP1	No major difference	0.011679193	0.0	0.012248261	0.028795811518324603	0.0	0.014492753623188406	-3.1274796	-23.195013	0.0018986300743877695	0.05298537957738429	-1.0	-23.088137	0.32085579139184783	1.0
NDUFA5	No major difference	0.07716806	0.028919112	0.09888763	0.14921465968586398	0.029069767441860465	0.15942028985507248	-3.1289315	-1.5881064	0.0018691786880399798	0.05243390769019063	-2.0088468	-1.8715852	0.04760313133045524	1.0
CARMIL2	No major difference	0.02234012	0.0	0.012325804	0.034031413612565446	0.0	0.028985507246376812	-3.1290042	-23.919207	0.0018890534326286342	0.05286961152997082	-1.2202885	-23.216845	0.2265705253757206	1.0
ABLIM1	No major difference	1.1487359	0.8670832	1.0199542	0.7277486910994722	0.4825581395348843	0.6666666666666663	-3.1291358	-0.54036266	0.0019150087734335621	0.053289769856381494	-1.4899894	-0.39427862	0.13856320654395357	1.0
MAGI3	No major difference	1.7021161	1.2902278	1.7828964	0.7670157068062781	0.6511627906976752	0.8405797101449266	-3.12989	-0.4571802	0.0019019735243401784	0.053017920256621644	-2.8656325	-0.6033368	0.004839654951617931	0.8687164136527062
RTN4RL1	No major difference	0.070201136	0.015082881	0.049568854	0.0890052356020943	0.023255813953488372	0.07246376811594203	-3.131121	-2.0169604	0.0018338503794502318	0.05171097034074544	-1.0627824	-1.4935454	0.2909994864528705	1.0
HDAC2-AS2	No major difference	0.19012618	0.09187542	0.06794928	0.24345549738219915	0.09302325581395346	0.13043478260869565	-3.1311355	-1.1337618	0.0018631643893826917	0.05241616374012613	0.21861432	0.13832192	0.827205943104266	1.0
ENSG00000258053	No major difference	0.023482712	0.0	0.0052793315	0.03926701570680629	0.0	0.028985507246376812	-3.1313436	-23.955297	0.001874447540848701	0.05255143715846289	-1.3889968	-22.20696	0.16936606468072826	1.0
SHE	No major difference	0.013477894	0.0	0.012248261	0.031413612565445025	0.0	0.014492753623188406	-3.1323235	-23.363201	0.0018683600374842196	0.05243390769019063	-1.0	-23.088137	0.32085579139184783	1.0
FBXL14	No major difference	0.014926355	0.0	0.017492764	0.028795811518324603	0.0	0.014492753623188406	-3.1323438	-23.484327	0.0018682351365851093	0.05243390769019063	-1.0	-23.460018	0.3208557752569127	1.0
NEU3	No major difference	0.13744296	0.06317796	0.08120155	0.20680628272251325	0.08139534883720928	0.15942028985507248	-3.1325576	-1.2236522	0.0018499912652741241	0.05207565007879728	-0.9372182	-0.60551375	0.3503470891565543	1.0
TUT4	No major difference	1.0644149	0.8297299	0.9251406	0.7486910994764353	0.5465116279069774	0.695652173913043	-3.1333551	-0.4881202	0.0018908049746660755	0.05288823702256666	-0.92309284	-0.23112835	0.3576544157723993	1.0
SH3BGR	No major difference	0.04224652	0.008333925	0.012176921	0.07329842931937176	0.01744186046511628	0.028985507246376812	-3.1354074	-2.2074986	0.001808335822474637	0.05116928406907023	-0.38289115	-0.5630906	0.7025466474105619	1.0
SYN2	No major difference	0.16032003	0.06440676	0.11758308	0.18062827225130904	0.0697674418604651	0.14492753623188406	-3.1354213	-1.3260196	0.0018220612152407647	0.05149781605327612	-1.3195525	-0.9860282	0.18987695661855372	1.0
JAKMIP2-AS1	No major difference	0.027214667	0.0037280882	0.012633903	0.05759162303664924	0.005813953488372093	0.028985507246376812	-3.1361609	-2.8819017	0.001804596675999854	0.05112289059211221	-0.8512023	-1.8079927	0.39700453907263034	1.0
ENSG00000281167	No major difference	0.01574051	0.0	0.017682157	0.031413612565445025	0.0	0.043478260869565216	-3.1369438	-23.542036	0.0018399048005270683	0.051851668967631465	-1.6257445	-23.79391	0.10863010834397394	1.0
SRP54-AS1	No major difference	0.13237977	0.06413401	0.097017065	0.21727748691099494	0.05813953488372092	0.1739130434782609	-3.1373951	-1.3145825	0.0018317979554732585	0.05168302250036891	-1.3039812	-0.9240658	0.19467088983075165	1.0
TFB1M	No major difference	0.18419449	0.10316913	0.17731175	0.28795811518324593	0.11046511627906973	0.20289855072463772	-3.1387484	-1.0063391	0.0018306694073307985	0.051681123940982746	-1.1503065	-0.7311486	0.25270982512101436	1.0
ENSG00000231662	No major difference	0.030109605	0.0021535154	0.059665404	0.03926701570680629	0.005813953488372093	0.043478260869565216	-3.138894	-3.546788	0.0018076774787734405	0.05116928406907023	-1.505126	-4.2766266	0.13685896750054022	1.0
SLIT2	No major difference	0.32802394	0.16246086	0.13978966	0.2696335078534032	0.1511627906976744	0.15942028985507248	-3.1404355	-1.02743	0.001799493004768098	0.0510376880292352	0.19357018	0.11664051	0.8467962930132367	1.0
ENSG00000257191	No major difference	0.0116997585	0.0	0.009840607	0.031413612565445025	0.0	0.014492753623188406	-3.1433628	-23.196032	0.0018010340403529083	0.051051662221831155	-1.0	-22.845829	0.3208557875952278	1.0
CADM2	No major difference	7.9831266	5.2148767	5.2552714	0.6649214659685827	0.5058139534883727	0.5072463768115943	-3.1467085	-0.7594208	0.0017905032043246197	0.050812310631818375	-0.08808143	-0.035538916	0.9299550268778801	1.0
PHACTR2	No major difference	1.0686204	0.76262754	0.7488437	0.6806282722513051	0.5116279069767448	0.5652173913043478	-3.1473167	-0.5260481	0.001789823321309165	0.050812310631818375	-0.11673039	-0.031945582	0.9072521525946909	1.0
RALGAPA1	No major difference	1.200089	0.9977549	1.0133828	0.8036649214659636	0.5988372093023263	0.7536231884057965	-3.1482186	-0.46333775	0.0018166458018871964	0.0513745744833349	-0.67282003	-0.15444522	0.5021369496138823	1.0
ACOT11	No major difference	0.7371876	0.52662826	0.9846225	0.6151832460732952	0.40116279069767485	0.6811594202898547	-3.1483495	-0.5867177	0.001787553393050441	0.050787791793915044	-4.108571	-1.089858	7.34206176473941e-05	0.11533668510299347
KLHL23	No major difference	0.18872173	0.09618528	0.17481627	0.2670157068062828	0.1220930232558139	0.2898550724637682	-3.1487155	-1.011327	0.0017563722048904514	0.050106510623172354	-1.899138	-0.9834204	0.060193747897616244	1.0
RBBP9	No major difference	0.018037336	0.0	0.0	0.03926701570680629	0.0	0.0	-3.1498458	-23.682674	0.0017625456380020244	0.05019441373065648	0.0	0.0	1.0	1.0
ENSG00000284057	No major difference	0.016360495	0.0	0.040799316	0.031413612565445025	0.0	0.043478260869565216	-3.149999	-23.592125	0.001761645091898069	0.05019441373065648	-1.6220826	-24.726387	0.10941348282435065	1.0
FAM13A-AS1	Normal developmental change retained	0.05024154	0.013854805	0.042883694	0.09685863874345556	0.023255813953488372	0.08695652173913043	-3.1500583	-1.906746	0.0017248118745963163	0.04949610410671268	-1.5340325	-1.7317048	0.12852803726314377	1.0
ENSG00000286015	No major difference	0.017813232	0.0	0.055885058	0.03664921465968587	0.0	0.043478260869565216	-3.1500993	-23.669315	0.001761055845094309	0.05019441373065648	-1.6200631	-25.027042	0.10984746606901145	1.0
CYLD	Normal developmental change retained	0.1375037	0.064831585	0.14304735	0.2120418848167541	0.08139534883720928	0.14492753623188406	-3.1502044	-1.1802012	0.0017462220264561324	0.049933951993165436	-1.440604	-1.080908	0.15305714676131194	1.0
GRK3	No major difference	0.55585784	0.3346597	0.45506597	0.4712041884816735	0.3023255813953491	0.43478260869565233	-3.1505759	-0.70637906	0.0017530960803026517	0.050057636737543154	-1.1847645	-0.44847625	0.23857630042371597	1.0
PCAT14	No major difference	0.01668491	0.0	0.0	0.034031413612565446	0.0	0.0	-3.1518576	-23.602627	0.0017507569822700615	0.05003425089353724	0.0	0.0	1.0	1.0
RAP2C-AS1	Normal developmental change retained	0.2834495	0.15213604	0.21428633	0.28534031413612554	0.1337209302325581	0.21739130434782614	-3.153576	-1.002419	0.0017331845427891982	0.04967782275735631	-0.9844176	-0.56659305	0.3270134130918301	1.0
LPCAT2	Normal developmental change retained	0.04863346	0.008907637	0.016035518	0.07329842931937176	0.01744186046511628	0.028985507246376812	-3.1539211	-2.2771344	0.0017002295351585919	0.04893715066802069	-0.44527772	-0.74444634	0.6571411339734552	1.0
SNHG14	No major difference	2.0403037	1.64849	1.593436	0.8586387434554918	0.6976744186046521	0.7681159420289848	-3.1541622	-0.44548395	0.0017718469453694586	0.05040035195420671	0.29638457	0.070837826	0.7674126136390789	1.0
SNORD3A	Normal developmental change retained	0.0108972285	0.0	0.0	0.031413612565445025	0.0	0.0	-3.154692	-23.113628	0.0017342717639857585	0.049679744919163805	0.0	0.0	1.0	1.0
CHROMR	Normal developmental change retained	0.08644352	0.034508232	0.059009887	0.15968586387434566	0.040697674418604654	0.07246376811594203	-3.1551108	-1.545345	0.0017163860603753172	0.04931242971572696	-0.7319906	-0.7997987	0.46584568061689924	1.0
JAML	Normal developmental change retained	0.025116568	0.0014584106	0.014065379	0.03664921465968587	0.005813953488372093	0.028985507246376812	-3.156706	-3.8277926	0.0017089770519441757	0.049157569093666545	-1.2384975	-3.1431005	0.21957941817876786	1.0
ZFAND2B	Normal developmental change retained	0.059139866	0.013488954	0.0052284924	0.08638743455497387	0.023255813953488372	0.028985507246376812	-3.1568244	-1.9837224	0.0016820597096765674	0.04852662543947244	0.9101989	1.1448547	0.3636351136897189	1.0
SLC30A8	Normal developmental change retained	0.03624374	0.0024690325	0.009006255	0.049738219895287976	0.005813953488372093	0.028985507246376812	-3.1576152	-3.5615473	0.0016980268700494184	0.04892929734773171	-0.9073121	-1.9024119	0.3667935936282246	1.0
FOCAD	Normal developmental change retained	0.86665344	0.6698814	0.6560785	0.6570680628272215	0.41279069767441906	0.5507246376811594	-3.1582973	-0.58687365	0.0017431399707483642	0.04987510593155337	-0.29611355	-0.09153612	0.7675907438485071	1.0
RXFP2	Normal developmental change retained	0.013433458	0.0	0.0	0.028795811518324603	0.0	0.0	-3.162826	-23.368597	0.0016877563820238792	0.04866214345281165	0.0	0.0	1.0	1.0
ENSG00000259336	Normal developmental change retained	0.16225938	0.10062743	0.17988555	0.24345549738219915	0.05813953488372092	0.1739130434782609	-3.163869	-1.3392162	0.001700309230980554	0.04893715066802069	-1.6536764	-1.2831794	0.10113862109537321	1.0
CRYBB2P1-1	Normal developmental change retained	0.25159904	0.14020991	0.36345723	0.32722513089005184	0.16279069767441862	0.27536231884057977	-3.1639383	-0.8722801	0.0016742667668467658	0.04836082846209732	-1.6925908	-0.9903077	0.09409542376528376	1.0
NECTIN3	Normal developmental change retained	0.43710062	0.28768682	0.41714728	0.45549738219895114	0.25000000000000017	0.43478260869565233	-3.1669357	-0.7476412	0.0016730070006045047	0.04836082846209732	-1.9771764	-0.7315215	0.05030810845226318	1.0
SLC13A1	Normal developmental change retained	0.08381404	0.029015837	0.13031633	0.1282722513089006	0.040697674418604654	0.15942028985507248	-3.1670442	-1.5647638	0.001634158381522058	0.04748224633852099	-2.2801986	-2.1280437	0.025239415720215153	1.0
METTL6	Normal developmental change retained	0.14242756	0.07026717	0.09796072	0.21989528795811536	0.07558139534883719	0.1884057971014493	-3.1694407	-1.2316673	0.0016446253864475801	0.04767259944596682	-1.281841	-0.79987365	0.20212377813336543	1.0
NSDHL	Normal developmental change retained	0.040337775	0.009245024	0.015808312	0.08115183246073303	0.023255813953488372	0.043478260869565216	-3.169506	-2.0064943	0.0016117699013459136	0.0469999824285888	-0.5218056	-0.7164907	0.6029957180182277	1.0
CC2D2A	Normal developmental change retained	0.17744336	0.09188863	0.121845126	0.2591623036649216	0.11627906976744182	0.20289855072463772	-3.1697853	-1.036003	0.001639430266103923	0.04757865023762148	-0.9641879	-0.5442307	0.3368655788422883	1.0
ZC2HC1A	Normal developmental change retained	0.14812815	0.06717164	0.097451754	0.21465968586387452	0.09883720930232555	0.15942028985507248	-3.170999	-1.1424903	0.001620709231723044	0.047185766378918956	-0.9501079	-0.6088161	0.3440899159042532	1.0
H2BC12	Normal developmental change retained	0.013874936	0.0	0.0	0.031413612565445025	0.0	0.0	-3.171673	-23.404615	0.001638473202214069	0.04757865023762148	0.0	0.0	1.0	1.0
ACSM3	Normal developmental change retained	0.13097985	0.04503338	0.044851582	0.16230366492146608	0.05232558139534883	0.10144927536231883	-3.172901	-1.4678355	0.0016002918031904425	0.04674925628780334	-0.2984928	-0.2341756	0.7657334695718467	1.0
BTC	Normal developmental change retained	0.078272045	0.023566883	0.04498953	0.11256544502617809	0.03488372093023256	0.057971014492753624	-3.1739542	-1.7461305	0.0015914843478530027	0.04654781067372104	-0.6603287	-0.8292046	0.5106453219935172	1.0
EIF3E	Normal developmental change retained	0.27721563	0.1804731	0.19011015	0.3926701570680617	0.16860465116279072	0.21739130434782614	-3.1740859	-0.86709875	0.0016420598718812022	0.04762658227568242	-0.4147793	-0.21082793	0.678994007506289	1.0
RAET1E-AS1-1	Normal developmental change retained	0.021115268	0.0	0.009899422	0.034031413612565446	0.0	0.014492753623188406	-3.17486	-23.874884	0.0016210478284925747	0.047185766378918956	-1.0	-22.85256	0.3208557871171056	1.0
UPP2	Normal developmental change retained	0.09555255	0.03061879	0.03837515	0.13350785340314145	0.03488372093023256	0.08695652173913043	-3.1753285	-1.6981901	0.0015872351694734095	0.046451429256620255	-0.64381623	-0.6075409	0.5207768748222679	1.0
LIPE-AS1	Normal developmental change retained	0.31537226	0.1910189	0.5030578	0.37434554973821893	0.20348837209302334	0.3913043478260871	-3.1761777	-0.81683755	0.0016144874227355395	0.04705105237125991	-2.6591089	-1.2720766	0.00927209340969322	1.0
PKNOX2	Normal developmental change retained	0.15740137	0.082061194	0.03180281	0.198952879581152	0.07558139534883719	0.07246376811594203	-3.1783178	-1.3446999	0.0015962499263782385	0.04665917101726738	0.9066692	0.75343925	0.36552177264346597	1.0
TMCO6	Normal developmental change retained	0.028546305	0.0013874129	0.0049450668	0.04188481675392671	0.005813953488372093	0.014492753623188406	-3.1792428	-4.0118628	0.0015870714349638009	0.046451429256620255	-0.6791136	-1.7759478	0.49902853225184585	1.0
PDE3A	Normal developmental change retained	1.8487991	1.3936437	1.7068484	0.7041884816753886	0.523255813953489	0.6666666666666663	-3.1807742	-0.58782643	0.0016016537060988987	0.046760990515350216	-1.8438712	-0.5273401	0.06757089550178683	1.0
TADA1	Normal developmental change retained	0.07855197	0.023432946	0.05411886	0.11780104712041893	0.029069767441860465	0.08695652173913043	-3.1809769	-1.7433392	0.0015544811342310498	0.04574025515092669	-1.1790262	-1.2540027	0.24132658685023212	1.0
LINC01829	Normal developmental change retained	0.18007314	0.068771414	0.06698594	0.1753926701570682	0.06395348837209301	0.10144927536231883	-3.1873949	-1.3604709	0.0015278732464210287	0.04517569602562918	-0.035500735	-0.029720696	0.9717333248296881	1.0
TFDP2	Normal developmental change retained	1.6309153	1.2843921	1.3381162	0.8089005235602044	0.639534883720931	0.695652173913043	-3.1876154	-0.46802914	0.001580984536797408	0.0463520680150272	-0.19925655	-0.04977647	0.8423841481242166	1.0
RICTOR	Normal developmental change retained	0.8369313	0.6744144	0.614168	0.7041884816753886	0.4593023255813959	0.5507246376811594	-3.1880221	-0.5648888	0.0015869006332967076	0.046451429256620255	-0.1906086	-0.054858837	0.8490960556185592	1.0
CYS1	Normal developmental change retained	0.028487626	0.0028295938	0.01529306	0.049738219895287976	0.011627906976744186	0.043478260869565216	-3.1883905	-3.0869455	0.0015275139143857614	0.04517569602562918	-1.3681989	-2.4014726	0.1752355006005751	1.0
RFLNA	Normal developmental change retained	0.6972914	0.5107194	0.91065854	0.5994764397905729	0.37790697674418644	0.6376811594202896	-3.1888564	-0.6183706	0.0015674531752801015	0.046010750289204566	-2.8675878	-0.89742285	0.004946833106602767	0.8750611593408486
ZNF438	Normal developmental change retained	0.230217	0.12798394	0.18884346	0.3062827225130887	0.11627906976744182	0.3043478260869566	-3.1890275	-1.008016	0.00154578353406984	0.045530822279068614	-1.4994065	-0.7701042	0.1363414375818559	1.0
SLC34A3	Normal developmental change retained	0.058296192	0.013272896	0.021747986	0.08376963350785345	0.023255813953488372	0.10144927536231883	-3.1892774	-2.04266	0.0015072014039968235	0.04478199754230465	-1.0404313	-0.9602259	0.2998545596138393	1.0
HIBADH	Normal developmental change retained	0.40837017	0.26934952	0.3805065	0.44502617801046956	0.23837209302325596	0.44927536231884074	-3.1910288	-0.7439368	0.0015458088524697249	0.045530822279068614	-1.7432942	-0.64893085	0.08379966493232169	1.0
PXYLP1	Normal developmental change retained	0.45527598	0.27433917	0.3770917	0.3979057591623025	0.22674418604651175	0.37681159420289867	-3.1912377	-0.8021434	0.0015330790902520646	0.04524306955712101	-1.6541065	-0.65055996	0.10067082203483929	1.0
SERTAD2	Normal developmental change retained	0.09036628	0.03316296	0.07082964	0.14659685863874355	0.06395348837209301	0.13043478260869565	-3.1913617	-1.3998364	0.0015031101582334099	0.04471500212929175	-1.2595861	-1.0636151	0.2109513780028502	1.0
ZFHX3	Normal developmental change retained	1.8654956	1.5315895	1.6307079	0.8507853403141307	0.6976744186046521	0.7971014492753615	-3.1920972	-0.44479987	0.0015646729731560861	0.0459568422477413	-0.94958365	-0.20599091	0.3439855422289827	1.0
ENSG00000286953	Normal developmental change retained	0.011715858	0.0	0.007907655	0.028795811518324603	0.0	0.014492753623188406	-3.193535	-23.210526	0.0015223344876459095	0.045066653422115806	-1.0	-22.593897	0.32085578309840995	1.0
TTC17	Normal developmental change retained	1.7263068	1.4544626	1.5742357	0.8612565445026122	0.6976744186046521	0.855072463768115	-3.1937704	-0.4324746	0.0015629882422863802	0.04593506422622942	-1.4806378	-0.29506716	0.1408055094170128	1.0
FMO5	Normal developmental change retained	0.12310499	0.04664898	0.06121473	0.15968586387434566	0.06395348837209301	0.11594202898550723	-3.193779	-1.4127227	0.0014938531829605515	0.044493983060436046	-0.59353775	-0.49170998	0.5539523289404837	1.0
DYNLT3	Normal developmental change retained	0.025269948	0.00077700685	0.0033980669	0.04188481675392671	0.005813953488372093	0.014492753623188406	-3.1943312	-4.6289186	0.0015139871495960344	0.04492879110970608	-0.74027103	-2.0672104	0.4614198326587523	1.0
EIF4A1	Normal developmental change retained	0.36733657	0.22345485	0.26081967	0.3821989528795801	0.18023255813953493	0.318840579710145	-3.194621	-0.8731494	0.0015204733140819033	0.04504536205034914	-0.8267188	-0.3858961	0.4099398115067542	1.0
MED10	Normal developmental change retained	0.045603238	0.010645493	0.035401136	0.08638743455497387	0.01744186046511628	0.07246376811594203	-3.1948752	-2.0857177	0.0014794368568812972	0.044145598073777825	-1.3582072	-1.7611886	0.17793163277115856	1.0
UNC13C	Normal developmental change retained	0.14430048	0.048226394	0.03660044	0.15968586387434566	0.07558139534883719	0.07246376811594203	-3.1949937	-1.3573682	0.0014804987843454887	0.04415023257811182	0.41515243	0.32292846	0.6786162030973579	1.0
LINC02250	Normal developmental change retained	0.034524485	0.0030904734	0.013348072	0.05759162303664924	0.005813953488372093	0.043478260869565216	-3.1951857	-3.2890396	0.0014887323034536023	0.044368595907945854	-1.1990231	-2.207592	0.2338308802357788	1.0
SFMBT2	Normal developmental change retained	0.56453323	0.365647	0.37761775	0.4267015706806268	0.23837209302325596	0.318840579710145	-3.1958706	-0.8136917	0.0015154294111841588	0.04494420308516819	-0.05691511	-0.027006606	0.9547028921143066	1.0
EPC1	Normal developmental change retained	0.7852464	0.6000602	0.8461558	0.6780104712041847	0.42441860465116327	0.6521739130434779	-3.196883	-0.57695377	0.001532658857439397	0.04524306955712101	-2.2503748	-0.63987577	0.026186948191674154	1.0
RAB2A	Normal developmental change retained	0.82817787	0.64298093	0.61488783	0.6806282722513051	0.4476744186046517	0.5797101449275361	-3.1972647	-0.56022906	0.0015329897528341045	0.04524306955712101	-0.45002562	-0.124171704	0.653354502867984	1.0
C12orf76	Normal developmental change retained	0.0503802	0.012270665	0.03780692	0.09424083769633514	0.01744186046511628	0.13043478260869565	-3.1980836	-2.1597278	0.0014655782831701851	0.043839515499890465	-1.9559058	-1.9572663	0.05308735895055788	1.0
ATG7	Normal developmental change retained	0.83914685	0.6240482	0.77235514	0.6649214659685827	0.4476744186046517	0.6231884057971012	-3.2026472	-0.5588254	0.0014981769116324463	0.04459548853464357	-1.4988581	-0.41891783	0.13639159110158228	1.0
VSTM5	Normal developmental change retained	0.022797393	0.0	0.009159585	0.03664921465968587	0.0	0.014492753623188406	-3.202873	-23.954592	0.001475089310880607	0.04404285668992263	-1.0	-22.764256	0.32085578882550064	1.0
RGS5	Normal developmental change retained	0.292079	0.15837091	0.06977369	0.32722513089005184	0.18604651162790703	0.1884057971014493	-3.2033584	-0.88887703	0.001462134313005154	0.04376337847248002	1.9311445	0.91465855	0.05472776040397504	1.0
SALL4	Normal developmental change retained	0.05259128	0.012141809	0.014124627	0.09947643979057598	0.029069767441860465	0.043478260869565216	-3.2040548	-1.9788654	0.001433287851463373	0.04316527630832612	-0.24359164	-0.2920167	0.8079372602457672	1.0
SCARA3	Normal developmental change retained	0.03711199	0.004361331	0.017527167	0.06282722513089008	0.011627906976744186	0.043478260869565216	-3.2062893	-2.8366277	0.0014321367120661611	0.0431572980223997	-1.034632	-1.9164503	0.30399061337308314	1.0
DUSP19	Normal developmental change retained	0.010255428	0.0	0.023771655	0.028795811518324603	0.0	0.043478260869565216	-3.2065315	-23.050156	0.001456950890123676	0.04363505193557366	-1.4603618	-24.064455	0.14879572270493696	1.0
ANXA2R-OT1	Normal developmental change retained	0.04998609	0.0132422075	0.06716397	0.09685863874345556	0.01744186046511628	0.11594202898550723	-3.206818	-2.0128486	0.0014243064524843633	0.042974520212567244	-1.97525	-2.3936753	0.0516700137008325	1.0
RPL26L1	Normal developmental change retained	0.013174934	0.0	0.020396275	0.031413612565445025	0.0	0.057971014492753624	-3.20687	-23.350998	0.0014552836203107348	0.043611939533472095	-1.9284713	-24.045797	0.05797252214410376	1.0
PEX11G	Normal developmental change retained	0.02477929	0.0025928407	0.031384565	0.047120418848167554	0.011627906976744186	0.057971014492753624	-3.2069318	-3.0285447	0.001435132858744475	0.04319412852604354	-1.503951	-3.314851	0.13709164143590916	1.0
EXOC6B	Normal developmental change retained	1.5477251	1.1726393	1.5445472	0.793193717277482	0.6627906976744194	0.8115942028985499	-3.2070794	-0.45222917	0.0014703678554070804	0.043928818296082216	-2.347266	-0.49418917	0.020423851535603273	1.0
EPB41L4B	Normal developmental change retained	0.56477946	0.3868873	0.7079879	0.5366492146596834	0.296511627906977	0.5072463768115943	-3.2074983	-0.6882708	0.001467095681161362	0.0438579653046016	-2.5416942	-0.918074	0.012473128414152754	1.0
TANK	Normal developmental change retained	0.44825235	0.29712406	0.41333982	0.4659685863874327	0.2732558139534886	0.44927536231884074	-3.210626	-0.72424024	0.001446358307181112	0.043451423098769766	-1.4320403	-0.5384674	0.15474713430533107	1.0
RSL24D1	Normal developmental change retained	0.038343962	0.005141343	0.007532223	0.0654450261780105	0.011627906976744186	0.028985507246376812	-3.210793	-2.7211008	0.0014062393960697973	0.04253481124832732	-0.4373913	-0.67641854	0.6625619074951794	1.0
GLS	Normal developmental change retained	1.4790759	1.066651	1.6050605	0.6910994764397866	0.5058139534883727	0.6086956521739129	-3.21162	-0.5812012	0.0014458149030770729	0.043451423098769766	-1.8521652	-0.5688789	0.06663430152809999	1.0
CCDC158	Normal developmental change retained	0.061735775	0.011073128	0.029585311	0.08376963350785345	0.011627906976744186	0.043478260869565216	-3.2121825	-2.4156344	0.0013941267159279826	0.042273624996087666	-0.82211196	-1.4015057	0.41319480999905356	1.0
SNX7	Normal developmental change retained	0.16822822	0.08132839	0.12518652	0.24869109947644	0.11046511627906973	0.23188405797101455	-3.2122142	-1.0585955	0.0014145416695676882	0.042759373199632085	-1.3146256	-0.72652876	0.1912634746837079	1.0
PLEKHG2	Normal developmental change retained	0.78796613	0.28105485	0.2046136	0.335078534031413	0.23837209302325596	0.1884057971014493	-3.2125697	-0.9143257	0.001398442245217757	0.04235157988657608	1.0200503	0.49839258	0.3094442274130668	1.0
GCNT1	Normal developmental change retained	1.8301476	1.3610924	1.8853638	0.7958115183246024	0.6453488372093031	0.855072463768115	-3.2133093	-0.48253676	0.0014404411754568487	0.043327118197898466	-2.6503804	-0.586987	0.009033843868755671	1.0
SLC41A3	Normal developmental change retained	0.08315315	0.02304815	0.09966352	0.12303664921465977	0.029069767441860465	0.13043478260869565	-3.2142284	-1.912409	0.0013879077738814139	0.04221632278106002	-2.0494707	-2.2243874	0.04358464918554613	1.0
LINC02296	Normal developmental change retained	0.026982501	0.0031822403	0.002933904	0.05497382198952882	0.005813953488372093	0.014492753623188406	-3.2149405	-3.0424259	0.0013852543857044474	0.042161948796896984	-0.036293402	-0.07418583	0.9710873518193163	1.0
FNBP1	Normal developmental change retained	0.46944875	0.29591566	0.40409815	0.45811518324607153	0.2848837209302328	0.44927536231884074	-3.2154346	-0.73175466	0.001415926350182516	0.04277467828857827	-1.3827791	-0.52183557	0.1693464583271195	1.0
LINC02694	Normal developmental change retained	0.16571277	0.053122316	0.18348348	0.1649214659685865	0.07558139534883719	0.10144927536231883	-3.2166698	-1.3678628	0.0013745514381916229	0.04191478142583322	-1.2230154	-1.2086301	0.22491928623847196	1.0
RHOXF1-AS1	Normal developmental change retained	0.022848336	0.0	0.005392148	0.034031413612565446	0.0	0.028985507246376812	-3.2170255	-23.972515	0.0014060631448781112	0.04253481124832732	-1.396153	-22.236252	0.167209805478489	1.0
LAMA4	Normal developmental change retained	0.30222946	0.1418158	0.29498842	0.261780104712042	0.11046511627906973	0.20289855072463772	-3.2174711	-1.1120323	0.0013889063962636552	0.04222032689466135	-1.251257	-0.86606246	0.21391446354067303	1.0
VEZT	Normal developmental change retained	0.56048936	0.3966072	0.606183	0.5968586387434525	0.3372093023255817	0.5652173913043478	-3.2180119	-0.6278005	0.0014187601516571881	0.04283371473366507	-2.2470007	-0.7021974	0.02650171941511606	1.0
FRMD4B	Normal developmental change retained	0.5599642	0.32704934	0.53971225	0.41361256544502484	0.23255813953488386	0.4057971014492755	-3.2193646	-0.83231354	0.001391501505233968	0.04227282613966549	-1.736816	-0.7694124	0.08530457141326102	1.0
SSTR5	Normal developmental change retained	0.04202657	0.005751705	0.019301232	0.05759162303664924	0.011627906976744186	0.043478260869565216	-3.2216072	-2.6737027	0.0013553529874269147	0.041422537000017	-1.0591878	-1.73621	0.29253269779484986	1.0
ENSG00000290548	Normal developmental change retained	0.26459196	0.15600644	0.13984427	0.3795811518324597	0.17441860465116282	0.21739130434782614	-3.2225902	-0.87408507	0.0013817766780697693	0.04210873633832392	0.022132557	0.0105846245	0.9823724584127158	1.0
PKD2L2-DT	Normal developmental change retained	0.05329074	0.011776352	0.051650938	0.0890052356020943	0.01744186046511628	0.11594202898550723	-3.2235498	-2.1613088	0.0013412297355943333	0.04102713923616384	-2.137675	-2.3068516	0.03536454971539621	1.0
SVIL-AS1-1	Normal developmental change retained	0.53287554	0.39534718	0.6504315	0.5759162303664893	0.3081395348837212	0.5797101449275361	-3.2247481	-0.6706036	0.00139544805990739	0.04228719951547608	-2.517923	-0.8430718	0.013162696631596575	1.0
EXT1	Normal developmental change retained	2.2442346	1.8500404	1.7214504	0.8272251308900471	0.6453488372093031	0.7391304347826081	-3.226125	-0.5048775	0.0013941320330140212	0.042273624996087666	-0.29179332	-0.07162697	0.7708722344799757	1.0
SRGAP2D	Normal developmental change retained	0.008705403	0.0	0.0	0.031413612565445025	0.0	0.0	-3.2277293	-22.847462	0.001355856995729334	0.041422537000017	0.0	0.0	1.0	1.0
AMER1	Normal developmental change retained	0.024856813	0.0019523018	0.0	0.047120418848167554	0.005813953488372093	0.0	-3.2285602	-3.4811814	0.0013331682906707182	0.04080617813895829	1.0	20.684074	0.3187234760446381	1.0
ZNF423	Normal developmental change retained	0.6994776	0.47657618	0.2734865	0.5497382198952854	0.354651162790698	0.34782608695652184	-3.2292182	-0.64763504	0.0013582355654907772	0.041469188444056344	1.8556241	0.6234954	0.0651503778933698	1.0
LANCL1-AS1	Normal developmental change retained	0.03338353	0.0054514334	0.0052320403	0.0654450261780105	0.005813953488372093	0.014492753623188406	-3.2297213	-2.7563562	0.001312872321385271	0.0403625355472348	-0.105401844	-0.21650022	0.916181809593216	1.0
PAFAH2	Normal developmental change retained	0.09185309	0.035130635	0.09607642	0.15968586387434566	0.06395348837209301	0.1739130434782609	-3.2309692	-1.3594996	0.0013151403561932153	0.04038127683852283	-1.9667948	-1.4691902	0.0522908369364705	1.0
ZNF610	Normal developmental change retained	0.029677972	0.0051349937	0.008482737	0.07068062827225134	0.011627906976744186	0.014492753623188406	-3.2342556	-2.4710026	0.0012934121293758246	0.03986492650401514	-0.3318033	-0.6542883	0.7407555887191506	1.0
ENSG00000266893	Normal developmental change retained	0.028389676	0.0032580297	0.028963054	0.0523560209424084	0.005813953488372093	0.043478260869565216	-3.2342715	-3.0728076	0.0012970774705376074	0.039927356928091275	-1.292057	-2.9950292	0.2004132726678011	1.0
ENSG00000286191	Normal developmental change retained	0.035704736	0.0	0.0204563	0.031413612565445025	0.0	0.028985507246376812	-3.235256	-24.431952	0.0013215529989716954	0.0405526074000779	-1.3300096	-23.842585	0.18795902258034197	1.0
FBXW4	Normal developmental change retained	0.5551039	0.41605344	0.56776494	0.5575916230366466	0.3255813953488375	0.5362318840579711	-3.2389908	-0.68713796	0.0013264249871757206	0.040625310707851095	-1.852765	-0.6445469	0.06635791195976413	1.0
SPATA7	Normal developmental change retained	0.20146066	0.10818105	0.16688618	0.27225130890052357	0.11046511627906973	0.27536231884057977	-3.2416716	-1.0939503	0.0012911907041040869	0.039821662386612305	-1.67441	-0.896297	0.0965859114813152	1.0
DSE	Normal developmental change retained	0.30584237	0.17746153	0.19417839	0.3376963350785334	0.1569767441860465	0.20289855072463772	-3.243153	-0.9327641	0.0012872386315549475	0.0397501248443011	-0.45308968	-0.2383432	0.6512607158632269	1.0
AFG1L	Normal developmental change retained	0.34623563	0.20635699	0.24752672	0.3900523560209413	0.23255813953488386	0.36231884057971026	-3.2443237	-0.79094607	0.0012785595468201428	0.039557365191262586	-0.98063093	-0.38557845	0.32861072308186257	1.0
KHDRBS3	Normal developmental change retained	0.30865547	0.16133063	0.15068631	0.33246073298429263	0.16860465116279072	0.1884057971014493	-3.2448146	-0.91132885	0.0012678972935084123	0.03930239490723913	0.21906231	0.114881866	0.8269408131805505	1.0
CACNA2D1	Normal developmental change retained	7.224244	4.712015	3.9287307	0.8874345549738162	0.7674418604651173	0.7826086956521732	-3.2458816	-0.56797606	0.0012860567554408649	0.0397501248443011	0.56030613	0.15274398	0.5762023724996399	1.0
ZSCAN5A	Normal developmental change retained	0.41836828	0.26281422	0.53784513	0.4397905759162288	0.2790697674418607	0.5217391304347827	-3.247403	-0.73494285	0.0012692416145742007	0.03931903826115421	-2.9400277	-1.0782961	0.00405543957582287	0.8183953768409684
CSMD3	Normal developmental change retained	0.29696244	0.12885718	0.2098269	0.2670157068062828	0.1337209302325581	0.23188405797101455	-3.2482145	-1.0487238	0.0012431780135966591	0.03885769121060982	-1.0441762	-0.6117226	0.2988327110272621	1.0
BCAS3	Normal developmental change retained	1.6727238	1.3074636	0.9779085	0.78010471204188	0.6162790697674426	0.6666666666666663	-3.2483354	-0.5071702	0.0012865183662892248	0.0397501248443011	1.0240947	0.24963221	0.3073851615155459	1.0
TMCC1-DT	Normal developmental change retained	0.021621892	0.0	0.0	0.03664921465968587	0.0	0.0	-3.2492166	-23.90973	0.0012600457147929677	0.039094165594677696	0.0	0.0	1.0	1.0
HMBOX1	Normal developmental change retained	0.68765944	0.50741917	0.45938462	0.633507853403138	0.40116279069767485	0.46376811594202916	-3.250139	-0.5923649	0.0012752086634459999	0.03947877399395632	0.08749257	0.026815703	0.9304045292699632	1.0
PKIB	Normal developmental change retained	0.36959812	0.22393249	0.34156293	0.3900523560209413	0.16860465116279072	0.36231884057971026	-3.250806	-0.8761243	0.0012577427270840358	0.039062216405317846	-1.7397332	-0.7716839	0.08455100751491028	1.0
TSNAX-DISC1	Normal developmental change retained	0.041284807	0.010004788	0.05653635	0.09162303664921471	0.01744186046511628	0.08695652173913043	-3.252442	-2.1439772	0.0012169043608656798	0.03828217607586361	-1.7052541	-2.459297	0.09215080363374427	1.0
MAP4K3	Normal developmental change retained	0.9807965	0.7282978	0.6254822	0.7015706806282682	0.5348837209302332	0.5942028985507245	-3.25273	-0.5107093	0.0012603770172007881	0.039094165594677696	0.60874206	0.15592825	0.5436610531498132	1.0
SLC4A10	Normal developmental change retained	0.13529974	0.030047473	0.07843496	0.12041884816753935	0.03488372093023256	0.11594202898550723	-3.253073	-1.8987265	0.0012114673535021782	0.038135770640497134	-1.6009016	-1.5423241	0.11274609535558965	1.0
AGO4	Normal developmental change retained	0.44906318	0.28866366	0.4121602	0.4738219895287939	0.25000000000000017	0.44927536231884074	-3.2535422	-0.77224314	0.0012491623375349473	0.03894475513013884	-1.7484299	-0.66940755	0.08294289934046577	1.0
ENSG00000275016	Normal developmental change retained	0.017745392	0.0	0.002933904	0.034031413612565446	0.0	0.014492753623188406	-3.253894	-23.702656	0.0012400374869471057	0.038784422311721356	-1.0	-21.351294	0.3208557960077033	1.0
ENSG00000269179	Normal developmental change retained	0.025552195	0.0020234764	0.0	0.0523560209424084	0.005813953488372093	0.0	-3.2540736	-3.4677944	0.0012209667153673472	0.03836041103545747	1.0	20.72887	0.3187234740449692	1.0
ENSG00000255320	Normal developmental change retained	0.0319187	0.0045341803	0.021916931	0.06020942408376966	0.005813953488372093	0.043478260869565216	-3.2541316	-2.8767726	0.0012075357693575551	0.03804620038185882	-1.3186876	-2.400428	0.19090289889861345	1.0
ASCL1	Normal developmental change retained	0.04411335	0.0055397367	0.0	0.06282722513089008	0.005813953488372093	0.0	-3.2549794	-2.9837153	0.0012056421660107508	0.03802614132149711	1.0	21.894583	0.31872346584289796	1.0
DIPK2A	Normal developmental change retained	0.12921506	0.03959798	0.0042305347	0.15445026178010482	0.05232558139534883	0.014492753623188406	-3.2551548	-1.5087225	0.0012047770655705232	0.038023482526995035	2.3990011	2.9734464	0.01730232682183136	1.0
SERPINB9	Normal developmental change retained	0.028100155	0.0033415188	0.01818319	0.05759162303664924	0.011627906976744186	0.043478260869565216	-3.256285	-2.8728094	0.0012078406873044835	0.03804620038185882	-1.2411212	-2.3311281	0.21842428870162015	1.0
GLYCTK-AS1	Normal developmental change retained	0.01439961	0.0	0.034236237	0.03664921465968587	0.0	0.028985507246376812	-3.2566783	-23.455492	0.0012282688936000698	0.03846574828330302	-1.2013361	-24.265755	0.2337884178775457	1.0
EIF1AY	Normal developmental change retained	0.009785703	0.0	0.0042191427	0.031413612565445025	0.0	0.014492753623188406	-3.257177	-22.996101	0.0012261714618992602	0.03844951568034139	-1.0	-21.822956	0.32085578991771607	1.0
SLC39A8	Normal developmental change retained	0.20262463	0.08593965	0.13875832	0.21727748691099494	0.08720930232558137	0.13043478260869565	-3.2580032	-1.2106446	0.001203456534298806	0.038023482526995035	-0.4865661	-0.398582	0.6276338222278605	1.0
MDS2	Normal developmental change retained	0.016639926	0.0	0.0042191427	0.034031413612565446	0.0	0.014492753623188406	-3.2580533	-23.628525	0.001222495439445972	0.03838367692465503	-1.0	-21.822956	0.32085578991771607	1.0
HOXB8	Normal developmental change retained	0.015610969	0.0	0.05466907	0.03664921465968587	0.0	0.07246376811594203	-3.2588072	-23.554188	0.001219340049158436	0.03833403596766786	-2.1286438	-25.246962	0.03690939778256315	1.0
FAXC	Normal developmental change retained	0.1044385	0.037521537	0.08828541	0.15445026178010482	0.040697674418604654	0.13043478260869565	-3.2605948	-1.5803628	0.0011911648489663456	0.03774552066131034	-1.512347	-1.3592747	0.133699016670024	1.0
SUCLG2	Normal developmental change retained	0.7966732	0.58145046	0.62932247	0.6544502617801011	0.43023255813953537	0.5507246376811594	-3.2617247	-0.5708567	0.0012243673449391526	0.03841768103340648	-0.585917	-0.16956215	0.5589360232653979	1.0
PTCHD1	Normal developmental change retained	0.018096577	0.0	0.024010114	0.034031413612565446	0.0	0.028985507246376812	-3.2624629	-23.724709	0.001204148058309902	0.038023482526995035	-1.4155263	-24.067156	0.16147807557235405	1.0
ASPN	Normal developmental change retained	0.018574957	0.0	0.010301223	0.03926701570680629	0.0	0.028985507246376812	-3.2644827	-23.746391	0.0011958297587386622	0.03785681711525972	-1.3833685	-23.064964	0.17107691316909865	1.0
ENSG00000246225	Normal developmental change retained	0.09973319	0.028510664	0.085872725	0.13089005235602102	0.040697674418604654	0.10144927536231883	-3.264583	-1.7080133	0.0011658693471054663	0.037083935640327886	-1.5866554	-1.5800148	0.116237555801288	1.0
ENSG00000287979	Normal developmental change retained	0.0133638205	0.0	0.0	0.034031413612565446	0.0	0.0	-3.2656982	-23.376516	0.0011908489745600431	0.03774552066131034	0.0	0.0	1.0	1.0
GUSBP1-1	Normal developmental change retained	0.6457236	0.44865718	0.5639582	0.560209424083767	0.3255813953488375	0.5217391304347827	-3.2674413	-0.6776979	0.001196386741557861	0.03785681711525972	-1.4220232	-0.4720509	0.15745832963646977	1.0
AGPS	Normal developmental change retained	0.3893506	0.26192006	0.35242283	0.49999999999999784	0.25581395348837227	0.44927536231884074	-3.2690308	-0.74745846	0.0011913192586232284	0.03774552066131034	-1.6746724	-0.6089113	0.09645335110234544	1.0
OCLN	Normal developmental change retained	0.2740714	0.15253702	0.12004196	0.33246073298429263	0.18023255813953493	0.15942028985507248	-3.27084	-0.9213437	0.0011641303086706058	0.037052822072968075	0.50300944	0.26941663	0.6157290426041776	1.0
SLC18A2	Normal developmental change retained	0.2528067	0.07262429	0.093113	0.14397905759162313	0.0697674418604651	0.08695652173913043	-3.271232	-1.449474	0.0011387534253279978	0.03642314434673169	-0.274641	-0.23496403	0.7841009552877658	1.0
TDP1	Normal developmental change retained	0.16056599	0.07256169	0.06762266	0.2382198952879583	0.08720930232558137	0.1739130434782609	-3.272592	-1.211223	0.001149197543706633	0.0366734089013274	-0.27425814	-0.16822577	0.7842345253434824	1.0
TNPO3	Normal developmental change retained	0.52710843	0.36404112	0.5807494	0.547120418848165	0.2906976744186049	0.5507246376811594	-3.273308	-0.71965086	0.0011760534539060614	0.037334713884170395	-2.660541	-0.89212203	0.008858737929180138	1.0
GBE1	Normal developmental change retained	0.52139044	0.2965097	0.3340149	0.44240837696334917	0.2732558139534886	0.3913043478260871	-3.2750225	-0.76985294	0.001146572580867251	0.03663765849283031	-0.7546939	-0.2862964	0.4518170733698047	1.0
SLC38A4-AS1	Normal developmental change retained	1.0545578	0.7347947	0.7581082	0.6178010471204156	0.41279069767441906	0.5217391304347827	-3.2758834	-0.63435125	0.0011607796062768968	0.03697033699573075	-0.39484465	-0.12761283	0.69360323648104	1.0
ENSG00000286787	Normal developmental change retained	0.16670251	0.079156525	0.14108974	0.21989528795811536	0.08139534883720928	0.1884057971014493	-3.2779367	-1.1932966	0.001132050948665094	0.03626882703821892	-1.5559014	-0.98355025	0.12266396010523661	1.0
SLC19A2	Normal developmental change retained	0.091955334	0.031633288	0.067937374	0.1518324607329844	0.046511627906976744	0.08695652173913043	-3.2784603	-1.5611318	0.0011162863576066387	0.035905490781194246	-1.0100299	-1.0295562	0.3151060498075692	1.0
ENSG00000227227	Normal developmental change retained	0.015162206	0.0	0.017376322	0.03926701570680629	0.0	0.057971014492753624	-3.2786124	-23.52035	0.0011391114386642648	0.03642314434673169	-1.8336542	-23.824738	0.07108180381680436	1.0
ENSG00000290459	Normal developmental change retained	0.026389156	0.0	0.031316012	0.03926701570680629	0.0	0.028985507246376812	-3.2790442	-24.132256	0.001137418988882469	0.036416850703878026	-1.3322984	-24.286613	0.18720995371287139	1.0
MCL1	Normal developmental change retained	0.89166754	0.49104694	0.68429685	0.48429319371727547	0.36046511627907013	0.4782608695652176	-3.2798219	-0.7026569	0.0011237276588299914	0.036073361588465996	-1.2126465	-0.4281628	0.227808322914527	1.0
DYRK1A	Normal developmental change retained	1.2123082	0.962884	1.1784526	0.7565445026177965	0.5755813953488379	0.695652173913043	-3.2805562	-0.49594626	0.001156664984398678	0.03688753857907454	-1.4533207	-0.3614006	0.148647156753094	1.0
ATCAY	Normal developmental change retained	0.02193816	0.0	0.008957203	0.03926701570680629	0.0	0.014492753623188406	-3.2813632	-23.929132	0.0011283645379943476	0.03617452025756994	-1.0	-22.73863	0.320855787376373	1.0
CNP	Normal developmental change retained	0.017923586	0.0	0.0	0.034031413612565446	0.0	0.0	-3.281658	-23.71817	0.0011272184100951264	0.036161582434000306	0.0	0.0	1.0	1.0
FXYD2	Normal developmental change retained	0.08299413	0.023428265	0.0675753	0.12565445026178018	0.023255813953488372	0.07246376811594203	-3.2817044	-1.8450595	0.0011006632363725042	0.035543831753891385	-1.1373211	-1.4273471	0.25854314283291757	1.0
ZNF385B	Normal developmental change retained	0.16111873	0.03911402	0.059937082	0.1387434554973823	0.046511627906976744	0.08695652173913043	-3.282862	-1.7588462	0.0010929752610153404	0.03538943434901931	-0.825213	-0.7795292	0.4110185438380787	1.0
ECI1	Normal developmental change retained	0.08313934	0.028047893	0.085460804	0.1413612565445027	0.040697674418604654	0.14492753623188406	-3.2838705	-1.6020926	0.0010954002001033669	0.03541093820755172	-1.9063072	-1.6772642	0.05981983659261758	1.0
ZNF235	Normal developmental change retained	0.2602465	0.1575714	0.36390197	0.3429319371727742	0.1453488372093023	0.3333333333333334	-3.2858062	-0.9529963	0.001117269537732239	0.03591339402540236	-2.2322981	-1.2044883	0.027948789271393108	1.0
ZDHHC13	Normal developmental change retained	0.2567657	0.15782641	0.43293914	0.3795811518324597	0.16279069767441862	0.3913043478260871	-3.2867677	-0.8849669	0.001115809295590003	0.035905490781194246	-2.817144	-1.396656	0.0059428896250722126	0.9437398763194933
EFCAB10	Normal developmental change retained	0.022287915	0.0	0.016245678	0.034031413612565446	0.0	0.043478260869565216	-3.287098	-23.963894	0.0011062608756600809	0.03567727955158584	-1.5468279	-23.66691	0.1265464261514809	1.0
KLF10	Normal developmental change retained	0.057856567	0.01539887	0.07358171	0.11256544502617809	0.03488372093023256	0.08695652173913043	-3.2889838	-1.8155956	0.0010698497195419556	0.03484919173394927	-1.4901934	-1.9487361	0.14031410265431757	1.0
ENSG00000263657	Normal developmental change retained	0.027620357	0.0043651583	0.021849975	0.06282722513089008	0.01744186046511628	0.07246376811594203	-3.2894857	-2.5082357	0.001072685598852601	0.034918210757302115	-1.6331004	-2.2883654	0.10649655994872198	1.0
PODXL	Normal developmental change retained	0.17913839	0.07084905	0.19542055	0.18586387434554988	0.0697674418604651	0.14492753623188406	-3.289701	-1.3656292	0.0010772470861660905	0.03501987890661967	-1.5548766	-1.3082962	0.12355805390228003	1.0
TSHZ2	Normal developmental change retained	1.2141066	0.60162586	0.56827444	0.5445026178010446	0.38372093023255854	0.37681159420289867	-3.29097	-0.7141365	0.0010801987726000353	0.03509240815748934	0.24428739	0.08890549	0.8074028692361326	1.0
LINC01818	Normal developmental change retained	0.014639993	0.0	0.053302478	0.034031413612565446	0.0	0.07246376811594203	-3.2920384	-23.487473	0.0010875412647849679	0.03523691584331228	-1.8488604	-25.088013	0.06882552167244507	1.0
SHLD2P3	Normal developmental change retained	0.010179978	0.0	0.0	0.031413612565445025	0.0	0.0	-3.2928567	-23.051138	0.0010844693457360594	0.03516077776208696	0.0	0.0	1.0	1.0
LINC00907	Normal developmental change retained	5.934795	4.71425	5.651251	0.8560209424083715	0.6860465116279079	0.8260869565217382	-3.293199	-0.6044257	0.0011073979758710415	0.03569031543942289	-1.8361297	-0.5127669	0.06853974874606814	1.0
ENSG00000279598	Normal developmental change retained	0.025329493	0.003080703	0.0	0.05759162303664924	0.011627906976744186	0.0	-3.2939048	-2.9019904	0.001058278654406486	0.03463444483352625	1.2903558	21.350267	0.19866924944492786	1.0
ENSG00000264151	Normal developmental change retained	0.026528379	0.0	0.024513856	0.04450261780104713	0.0	0.028985507246376812	-3.295799	-24.128284	0.001073489696490773	0.03492104291229637	-1.3296429	-24.03551	0.18807922634602853	1.0
JAM2	Normal developmental change retained	0.051205013	0.010272004	0.093307205	0.0890052356020943	0.005813953488372093	0.10144927536231883	-3.296054	-2.6576507	0.0010459438437733254	0.034323027832933554	-2.0652866	-3.3822722	0.04233255578266501	1.0
NAPA	Normal developmental change retained	0.47255462	0.2863287	0.34908846	0.4738219895287939	0.2674418604651165	0.4202898550724639	-3.296893	-0.7463835	0.0010688598621396064	0.03484025272187052	-1.1427586	-0.4132374	0.25528385117941965	1.0
RGL1	Normal developmental change retained	1.3060857	0.999672	1.0605553	0.719895287958111	0.5348837209302332	0.6086956521739129	-3.297782	-0.5563024	0.0010838038264454498	0.03516077776208696	-0.69864446	-0.19340053	0.48602565122799757	1.0
PLCD4	Normal developmental change retained	0.014343055	0.0	0.002933904	0.031413612565445025	0.0	0.014492753623188406	-3.2995882	-23.467007	0.0010595026124043114	0.03463658885828056	-1.0	-21.351294	0.3208557960077033	1.0
ENSG00000287299	Normal developmental change retained	0.022483097	0.0014584106	0.007820407	0.049738219895287976	0.005813953488372093	0.028985507246376812	-3.3004012	-3.7300982	0.0010444351341962956	0.03431948118867516	-1.0897402	-2.4070697	0.2792018043205835	1.0
LANCL1	Normal developmental change retained	0.1517568	0.074257694	0.16349396	0.24607329842931958	0.07558139534883719	0.20289855072463772	-3.3007145	-1.21077	0.001051422159025394	0.034479566532133764	-1.6278105	-1.1572584	0.10683934139442874	1.0
CHODL	Normal developmental change retained	0.1282471	0.040584937	0.059143867	0.1413612565445027	0.05232558139534883	0.057971014492753624	-3.3009133	-1.5403804	0.0010283914843340458	0.03390697935280931	-0.34672177	-0.3618002	0.7295196260211245	1.0
ENSG00000213062	Normal developmental change retained	0.020413112	0.0	0.014488559	0.034031413612565446	0.0	0.028985507246376812	-3.3009653	-23.870758	0.0010544610704098464	0.03453271365623316	-1.4118897	-23.489431	0.16254226332859303	1.0
ENSG00000289130	Normal developmental change retained	0.05116431	0.015560533	0.01750026	0.11518324607329851	0.023255813953488372	0.043478260869565216	-3.301026	-1.8359632	0.0010332447391017514	0.03402092785988985	-0.25641662	-0.3085899	0.7980180263020751	1.0
TMEM233	Normal developmental change retained	0.02082116	0.0	0.003281502	0.03664921465968587	0.0	0.014492753623188406	-3.3012617	-23.887712	0.0010533793122565022	0.034520501849439535	-1.0	-21.498327	0.3208557806460206	1.0
MEG9	Normal developmental change retained	0.0301287	0.0013874129	0.0049450668	0.0523560209424084	0.005813953488372093	0.014492753623188406	-3.301447	-4.082914	0.0010451310239189546	0.03431948118867516	-0.6791136	-1.7759478	0.49902853225184585	1.0
MSRB3	Normal developmental change retained	0.19417523	0.078432515	0.0828386	0.198952879581152	0.07558139534883719	0.14492753623188406	-3.3026505	-1.2998213	0.00102995402828269	0.033935521833092314	-0.40586662	-0.27892405	0.6854669149393045	1.0
CPVL	Normal developmental change retained	0.09570678	0.0410171	0.09481391	0.18062827225130904	0.046511627906976744	0.10144927536231883	-3.3030338	-1.4805157	0.001041611604685427	0.034250102582694744	-1.2302287	-1.2026892	0.22169688899234663	1.0
ENSG00000265218	Normal developmental change retained	0.026431495	0.0034125166	0.049363323	0.05759162303664924	0.011627906976744186	0.08695652173913043	-3.304145	-2.796842	0.0010211208100689832	0.033735781009999556	-2.076518	-3.6643245	0.04150296977486002	1.0
GFRA3	Normal developmental change retained	0.02714013	0.0030278598	0.05463057	0.049738219895287976	0.011627906976744186	0.043478260869565216	-3.304939	-2.9944856	0.0010203999940272695	0.03373485329880514	-1.3681349	-3.5880055	0.17568925765416227	1.0
TEAD1	Normal developmental change retained	2.249798	1.8621225	2.3596516	0.8769633507853346	0.69186046511628	0.89855072463768	-3.308048	-0.48756766	0.0010597666721187326	0.03463658885828056	-2.5492864	-0.548444	0.011841034003646557	1.0
PIK3CA	Normal developmental change retained	0.3063255	0.19275314	0.3006564	0.4188481675392656	0.19767441860465124	0.37681159420289867	-3.3084056	-0.837283	0.0010353084966262778	0.034065846735612484	-1.7927713	-0.76387435	0.07565945707638638	1.0
TAPT1	Normal developmental change retained	0.25957403	0.15135416	0.1548305	0.36387434554973735	0.16860465116279072	0.23188405797101455	-3.30985	-0.91679215	0.0010235015297489533	0.03376861618950849	-0.37021884	-0.18113497	0.7117968379296891	1.0
KPTN	Normal developmental change retained	0.027972007	0.0016613669	0.013943143	0.049738219895287976	0.005813953488372093	0.043478260869565216	-3.3107092	-3.794851	0.001008491601278049	0.03344625014966018	-1.4624482	-3.0434186	0.1478570978578932	1.0
SEMA5A	Normal developmental change retained	0.47578683	0.29534405	0.15465818	0.41623036649214523	0.24418604651162806	0.24637681159420297	-3.3132234	-0.8176656	0.0010118298902323684	0.03349152414351224	1.5781544	0.6823694	0.11619064284605812	1.0
KIF5C-AS1	Normal developmental change retained	0.037373636	0.002309874	0.0	0.047120418848167554	0.005813953488372093	0.0	-3.3140452	-3.711178	0.0009955160303231538	0.033137142614269956	1.0	20.892746	0.31872346408631375	1.0
RBPJ	Normal developmental change retained	0.7995303	0.60193336	0.7461285	0.64659685863874	0.43023255813953537	0.6086956521739129	-3.314851	-0.59387136	0.001022399296498122	0.03375511928194275	-1.4300234	-0.4182335	0.15519070937759985	1.0
ABHD12	Normal developmental change retained	0.31006628	0.18568312	0.24367952	0.40052356020942287	0.20348837209302334	0.318840579710145	-3.3163528	-0.8565091	0.0010013638345196922	0.03330902733158468	-1.0558614	-0.47774735	0.29318239786922834	1.0
MICU1	Normal developmental change retained	0.7696314	0.55983466	0.4987119	0.633507853403138	0.40116279069767485	0.5507246376811594	-3.3171992	-0.6132053	0.0010123521199895276	0.03349152414351224	-0.2073628	-0.058751177	0.8359953742354238	1.0
FSD1L	Normal developmental change retained	0.4923003	0.32930377	0.41965067	0.534031413612563	0.3023255813953491	0.43478260869565233	-3.3173661	-0.7016774	0.0010051389286206385	0.033382880637333474	-1.1316077	-0.41032445	0.2600526986976655	1.0
DIMT1	Normal developmental change retained	0.07700554	0.026758622	0.023114253	0.14659685863874355	0.040697674418604654	0.08695652173913043	-3.3182206	-1.6259629	0.0009745488278045032	0.032550465580537515	-0.089411415	-0.077629864	0.9288494180618221	1.0
ENSG00000227681	Normal developmental change retained	0.55289984	0.34259558	0.38509527	0.4319371727748676	0.24418604651162806	0.4057971014492755	-3.31922	-0.81450814	0.000992277671014852	0.03307456401306041	-0.94909215	-0.3738722	0.34428340405686997	1.0
RPGRIP1	Normal developmental change retained	0.015790708	0.0	0.020314105	0.031413612565445025	0.0	0.028985507246376812	-3.3217635	-23.58438	0.0009809820249857242	0.03274288050223084	-1.1464595	-23.718943	0.2556233597169573	1.0
BMPER	Normal developmental change retained	0.20724411	0.05534369	0.2888044	0.15706806282722524	0.07558139534883719	0.13043478260869565	-3.325908	-1.4376678	0.0009403697189129338	0.031495271369753816	-1.1841363	-1.2913514	0.23999859499346296	1.0
ENSG00000286872	Normal developmental change retained	0.029961616	0.0	0.017202083	0.03926701570680629	0.0	0.014492753623188406	-3.3267174	-24.272892	0.00096419612798951	0.032248916923649146	-1.0	-23.443188	0.3208557899068516	1.0
PGAP1	Normal developmental change retained	0.44726443	0.29320714	0.19908044	0.4816753926701551	0.2790697674418607	0.24637681159420297	-3.3269272	-0.73548424	0.0009701338789194535	0.03242524340124883	1.2958608	0.55780363	0.19703563975031185	1.0
TAGAP-AS1	Normal developmental change retained	0.07300895	0.023504067	0.06474596	0.1282722513089006	0.029069767441860465	0.10144927536231883	-3.3270526	-1.7943915	0.0009441368832080561	0.03159970992334427	-1.5341746	-1.5993233	0.12838517062249402	1.0
ANXA2R-AS1	Normal developmental change retained	0.027903382	0.002702593	0.03005624	0.0523560209424084	0.005813953488372093	0.057971014492753624	-3.3319619	-3.2657824	0.0009268862490546886	0.03112931486652774	-1.673837	-3.414628	0.09848105582478708	1.0
STEAP2-AS1	Normal developmental change retained	0.18081082	0.073663674	0.07331807	0.19633507853403157	0.09883720930232555	0.13043478260869565	-3.334943	-1.2257488	0.0009176977697645986	0.03088657197281575	-0.08336395	-0.05693148	0.9336892355953619	1.0
COX5B	Normal developmental change retained	0.014333611	0.0	0.002443251	0.03664921465968587	0.0	0.014492753623188406	-3.3371248	-23.467506	0.0009297987296223161	0.031184117448448727	-1.0	-21.10816	0.3208557938639193	1.0
IGDCC4	Normal developmental change retained	0.077684015	0.024996554	0.011026668	0.13089005235602102	0.029069767441860465	0.028985507246376812	-3.3398182	-1.7138922	0.0009012750596344602	0.030432601591198254	0.81710166	0.94584	0.4147434004486037	1.0
CLVS1	Normal developmental change retained	0.1139873	0.03989541	0.09006489	0.14921465968586398	0.05232558139534883	0.11594202898550723	-3.340408	-1.4879116	0.0008980922562720351	0.030392839955479894	-1.2743152	-1.1282775	0.20574315048905262	1.0
LINC01622	Normal developmental change retained	0.043921772	0.0075115687	0.013800557	0.07068062827225134	0.005813953488372093	0.057971014492753624	-3.340849	-2.7703779	0.000891942928284708	0.030247797159894646	-0.9618929	-1.3601828	0.33760773577693814	1.0
ARL17A	Normal developmental change retained	0.15662624	0.06419425	0.17184795	0.2120418848167541	0.0697674418604651	0.24637681159420297	-3.3415399	-1.325077	0.000901177440316828	0.030432601591198254	-2.443873	-1.57676	0.016365445115941353	1.0
CAPN7	Normal developmental change retained	0.5341245	0.37695125	0.4431465	0.5732984293193689	0.36627906976744223	0.5217391304347827	-3.3426292	-0.64808565	0.0009245381908457789	0.03107188462236559	-0.9020778	-0.29626158	0.3687336162132594	1.0
CARNMT1-AS1	Normal developmental change retained	0.026360644	0.0019523018	0.008452478	0.049738219895287976	0.005813953488372093	0.028985507246376812	-3.3437972	-3.5699818	0.0008946858723863925	0.030303990690549686	-0.97706276	-2.1176834	0.33144193075461403	1.0
EFTUD2	Normal developmental change retained	0.21016194	0.10351208	0.2493279	0.2958115183246071	0.1569767441860465	0.3043478260869566	-3.3449247	-0.9649209	0.0008915063870816971	0.030247797159894646	-2.4328187	-1.227123	0.01692025875553538	1.0
PIAS1	Normal developmental change retained	0.84927565	0.64924574	0.5321864	0.6884816753926662	0.4593023255813959	0.5217391304347827	-3.347988	-0.56310236	0.0009161512426287784	0.030875247898641007	0.60307294	0.16903801	0.5473710621805943	1.0
ERICH6-AS1	Normal developmental change retained	0.056729473	0.008906867	0.0871353	0.07591623036649219	0.01744186046511628	0.07246376811594203	-3.3497965	-2.4508145	0.0008665112371662869	0.02966672902596989	-1.8591182	-2.9901066	0.06710489353673818	1.0
ABTB3	Normal developmental change retained	0.4499596	0.23243357	0.59520316	0.348167539267015	0.16279069767441862	0.3333333333333334	-3.3507318	-0.9881636	0.0008802403922724744	0.0299761864495699	-2.2949946	-1.2427546	0.02399943928591514	1.0
HIBCH	Normal developmental change retained	0.8318603	0.61528474	0.78094584	0.6544502617801011	0.4360465116279075	0.5942028985507245	-3.3508904	-0.5845697	0.0009017668917840379	0.030432601591198254	-1.4094065	-0.40952143	0.16125260284718979	1.0
LINC02516	Normal developmental change retained	0.019668175	0.00077700685	0.013132371	0.03926701570680629	0.005813953488372093	0.057971014492753624	-3.3509808	-4.393781	0.0008812834752914251	0.029990735625256337	-1.8728219	-4.0239067	0.06526250025389556	1.0
PTPRM	Normal developmental change retained	1.2462718	0.83159983	0.8418346	0.6623036649214623	0.4476744186046517	0.5217391304347827	-3.3516836	-0.6353675	0.0008891026725621364	0.030193529950091298	-0.32007098	-0.100196496	0.7494290555586565	1.0
SCFD1	Normal developmental change retained	0.68184274	0.51051927	0.70652324	0.6387434554973788	0.37209302325581434	0.5652173913043478	-3.3520212	-0.6411659	0.000902400542090751	0.03043289584399958	-2.0271013	-0.6274196	0.04481220099998824	1.0
STK3	Normal developmental change retained	1.2713051	0.9615749	1.2825708	0.7460732984293149	0.5697674418604658	0.695652173913043	-3.3529298	-0.52594465	0.0008948445236562169	0.030303990690549686	-1.9259226	-0.48838893	0.05645017087535814	1.0
ZNF148	Normal developmental change retained	0.9594739	0.7497186	0.8197568	0.7277486910994722	0.5116279069767448	0.6376811594202896	-3.3530114	-0.54139596	0.0009000188506794669	0.030432601591198254	-1.0045998	-0.26227707	0.3169119520310907	1.0
LINC02930	Normal developmental change retained	0.017817268	0.0	0.0039820727	0.03664921465968587	0.0	0.014492753623188406	-3.3534849	-23.722193	0.0008780263389473751	0.02992171214419823	-1.0	-21.748972	0.3208557931754398	1.0
VPS50	Normal developmental change retained	0.4333716	0.26696134	0.38447627	0.44764397905758996	0.24418604651162806	0.3333333333333334	-3.3554704	-0.8141763	0.0008750604786747147	0.02986046799899408	-0.6647949	-0.31293175	0.5075690101991012	1.0
TRHDE	Normal developmental change retained	0.43581527	0.27125683	0.22455938	0.45287958115183075	0.25581395348837227	0.3043478260869566	-3.3564656	-0.75735885	0.0008706733064522118	0.029775315082591156	0.3807239	0.14693633	0.7039504623231427	1.0
TMEM218	Normal developmental change retained	0.021615902	0.0028073173	0.06873077	0.06020942408376966	0.005813953488372093	0.07246376811594203	-3.3565054	-2.9726481	0.0008447739505996754	0.028991403697183223	-1.689778	-4.1711097	0.09555721203431476	1.0
BMP4	Normal developmental change retained	0.012517964	0.0	0.014530333	0.03664921465968587	0.0	0.028985507246376812	-3.3571215	-23.309465	0.0008668888949023605	0.02966672902596989	-1.2672405	-23.428202	0.20939208734657444	1.0
CDH9	Normal developmental change retained	0.16841722	0.040127948	0.04302781	0.13350785340314145	0.03488372093023256	0.057971014492753624	-3.3583498	-1.821294	0.0008388188502065136	0.028848022858302822	-0.26233464	-0.2719141	0.7934719520832647	1.0
TBC1D19	Normal developmental change retained	0.55692124	0.3908225	0.4409295	0.560209424083767	0.3372093023255817	0.5072463768115943	-3.3591046	-0.6836317	0.0008729783975770605	0.029833194389619434	-1.0182682	-0.33423	0.31037495969506756	1.0
H3C12	Normal developmental change retained	0.022681568	0.0	0.0	0.03664921465968587	0.0	0.0	-3.3629436	-23.99296	0.0008493306005936626	0.02911410984774769	0.0	0.0	1.0	1.0
ACTR3-AS1	Normal developmental change retained	0.032021724	0.0046023773	0.06735335	0.06806282722513092	0.005813953488372093	0.07246376811594203	-3.3639398	-2.8882854	0.000821897166543538	0.02836622836026734	-1.6955075	-3.6391737	0.09434846602941885	1.0
SLC25A27	Normal developmental change retained	0.32362124	0.1965847	0.38206014	0.40575916230366366	0.20930232558139544	0.3043478260869566	-3.3658266	-0.8389907	0.0008434570070099269	0.028966621528469266	-1.2545773	-0.65072685	0.21267642971056352	1.0
ENSG00000283128	Normal developmental change retained	0.2521565	0.10491607	0.32627937	0.261780104712042	0.1220930232558139	0.3043478260869566	-3.3682716	-1.1075239	0.0008167787777832851	0.028209569447156326	-2.6336863	-1.5336962	0.010009530471480997	1.0
COL24A1	Normal developmental change retained	0.22690254	0.08110548	0.06617014	0.20418848167539283	0.06395348837209301	0.15942028985507248	-3.3686485	-1.3704253	0.0008147192480508061	0.028158408759104442	-0.11642146	-0.0747607	0.9074463107265804	1.0
ENSG00000283982	Normal developmental change retained	0.027077332	0.0	0.021737518	0.03926701570680629	0.0	0.028985507246376812	-3.3694327	-24.19011	0.0008301519793943085	0.028610574021616444	-1.4219912	-23.96145	0.15959950138015347	1.0
VSTM4	Normal developmental change retained	0.11074889	0.038607895	0.019314975	0.14921465968586398	0.046511627906976744	0.043478260869565216	-3.3697293	-1.5444593	0.000810647414084339	0.028057503746324906	0.8259695	0.79573506	0.4097823903758212	1.0
LINC02234	Normal developmental change retained	0.022567738	0.0	0.029402943	0.04188481675392671	0.0	0.043478260869565216	-3.375585	-23.976355	0.0008123415797536824	0.028096172053156836	-1.7559655	-24.436188	0.08359714138940022	1.0
HSP90AB1	Normal developmental change retained	0.49029455	0.2592495	0.33680776	0.41623036649214523	0.25581395348837227	0.24637681159420297	-3.375628	-0.8196839	0.0008031559048230085	0.027897351107753827	-0.2542652	-0.12150065	0.7997769568372505	1.0
DUSP15	Normal developmental change retained	0.02422269	0.0	0.020231318	0.03926701570680629	0.0	0.043478260869565216	-3.377634	-24.062996	0.0008064898619067917	0.02794843834762953	-1.6824946	-23.973598	0.09705975479253483	1.0
FAM241B	Normal developmental change retained	0.02031351	0.0	0.0	0.03664921465968587	0.0	0.0	-3.3777635	-23.874422	0.0008061211550760378	0.02794843834762953	0.0	0.0	1.0	1.0
OXSR1	Normal developmental change retained	0.33859205	0.21567506	0.18239579	0.4319371727748676	0.21511627906976755	0.3043478260869566	-3.3801448	-0.82980496	0.0008069223441777304	0.02794843834762953	0.050728414	0.020921808	0.95960553937398	1.0
KCNJ3	Normal developmental change retained	1.6899506	1.1649653	1.5684211	0.7225130890052314	0.5348837209302332	0.695652173913043	-3.380276	-0.5798065	0.0008059588114553827	0.02794843834762953	-1.495473	-0.41726312	0.13742193844996275	1.0
ADD3-AS1	Normal developmental change retained	0.09769173	0.032758325	0.08060444	0.14397905759162313	0.046511627906976744	0.13043478260869565	-3.384668	-1.5786346	0.000767558057207849	0.02685240105596827	-1.4066775	-1.284469	0.16289617374030396	1.0
MRPS9-AS2	Normal developmental change retained	0.019206606	0.0	0.0	0.04450261780104713	0.0	0.0	-3.3857136	-23.800121	0.0007837941726748438	0.027322268161001823	0.0	0.0	1.0	1.0
RAMP1	Normal developmental change retained	0.43781716	0.27102882	0.23718187	0.40052356020942287	0.21511627906976755	0.318840579710145	-3.3867915	-0.8878862	0.0007843896319386329	0.02732346659238022	-0.27900165	-0.11868624	0.7806129188404293	1.0
ARID2	Normal developmental change retained	1.0711699	0.7997265	1.0002137	0.7382198952879537	0.5174418604651169	0.6666666666666663	-3.3898852	-0.54672855	0.0007872332670710816	0.02740292040016264	-1.0309645	-0.28554067	0.30462611263230754	1.0
CTDNEP1	Normal developmental change retained	0.105709545	0.0322703	0.08339519	0.1282722513089006	0.029069767441860465	0.11594202898550723	-3.3901567	-1.9024383	0.00075371283129039	0.026501305023956253	-1.5721914	-1.6279526	0.11918086108601933	1.0
ZNF663P	Normal developmental change retained	0.075903244	0.024510287	0.019237215	0.13350785340314145	0.023255813953488372	0.043478260869565216	-3.3902016	-1.9753864	0.0007584497678137555	0.02661685638672173	-0.0597533	-0.07584166	0.9524188858824945	1.0
LRCH1	Normal developmental change retained	0.79500985	0.5475577	0.57507557	0.633507853403138	0.38953488372093065	0.5507246376811594	-3.3906722	-0.6439158	0.0007798184952171446	0.02722265310400323	-0.75926304	-0.22966874	0.4489956578694485	1.0
SORBS2	Normal developmental change retained	1.216205	0.88357604	1.0338634	0.7303664921465925	0.5348837209302332	0.6666666666666663	-3.3907053	-0.56024826	0.0007816152238424273	0.027265829635156537	-1.3154603	-0.34523046	0.19069409664186093	1.0
DERA	Normal developmental change retained	0.4292845	0.27898368	0.38720372	0.49738219895287744	0.2674418604651165	0.492753623188406	-3.391771	-0.7534155	0.0007742377122879719	0.027047222462697026	-2.0588005	-0.68560016	0.04148981604173619	1.0
ENSG00000287720	Normal developmental change retained	0.1665121	0.065449715	0.03896618	0.20418848167539283	0.05813953488372092	0.08695652173913043	-3.3918993	-1.3802558	0.0007530663624209997	0.026497706443047577	0.59304714	0.44720075	0.553816504244212	1.0
PDLIM3	Normal developmental change retained	0.037255265	0.0024612006	0.019725006	0.06020942408376966	0.011627906976744186	0.028985507246376812	-3.3932872	-3.5081248	0.0007552015504112245	0.026534491415530884	-1.1861345	-2.7629948	0.2395137570206337	1.0
HDGFL3	Normal developmental change retained	0.39065582	0.24499287	0.2371023	0.421465968586386	0.21511627906976755	0.21739130434782614	-3.3940804	-0.8630978	0.0007655400718037647	0.02680105709324208	-0.052638873	-0.02561781	0.9581019612923716	1.0
NOTCH2NLA	Normal developmental change retained	0.01717295	0.0	0.012378234	0.04188481675392671	0.0	0.043478260869565216	-3.394179	-23.683014	0.0007606541744122459	0.026668349161646905	-1.5592623	-23.3387	0.1235766310867718	1.0
OSER1	Normal developmental change retained	0.09373943	0.030526355	0.022528866	0.14659685863874355	0.03488372093023256	0.08695652173913043	-3.3954737	-1.7271652	0.000740534352406323	0.0261892097991889	0.05587635	0.050362047	0.9554930566319535	1.0
TBC1D1	Normal developmental change retained	0.79479915	0.5444351	0.6747667	0.5811518324607301	0.40116279069767485	0.5652173913043478	-3.3970246	-0.6578152	0.0007586388899907544	0.02661685638672173	-1.6666307	-0.4963675	0.0980087198529672	1.0
TEX14	Normal developmental change retained	0.07958832	0.022624612	0.014494276	0.1387434554973823	0.029069767441860465	0.028985507246376812	-3.3974924	-1.8149447	0.0007314965686164861	0.025926069795113277	0.45721957	0.587879	0.6481276461499401	1.0
PTCH2	Normal developmental change retained	0.09028527	0.03035146	0.042914882	0.1518324607329844	0.029069767441860465	0.07246376811594203	-3.3983238	-1.809124	0.0007359128088827773	0.026063623248707993	-0.7649812	-0.79612875	0.4457175332159504	1.0
VAV3	Normal developmental change retained	0.37453312	0.21911857	0.55571175	0.4188481675392656	0.21511627906976755	0.37681159420289867	-3.3998528	-0.82546365	0.0007447496202460797	0.026281026816480865	-2.3764317	-1.1235495	0.01959883422578299	1.0
LDLRAD3	Normal developmental change retained	0.51927096	0.3357468	0.21886915	0.4319371727748676	0.23837209302325596	0.3043478260869566	-3.3999755	-0.83919007	0.0007478556969092013	0.026352443363302665	0.67168164	0.27566537	0.5026796700594535	1.0
RNF213-AS1	Normal developmental change retained	0.32048106	0.19920188	0.18202671	0.3952879581151821	0.19767441860465124	0.2898550724637682	-3.4008873	-0.8946736	0.0007478321211224643	0.026352443363302665	-0.25684118	-0.11473649	0.7976534731003841	1.0
SLIT1	Normal developmental change retained	0.04903415	0.01105633	0.012562277	0.09162303664921471	0.023255813953488372	0.043478260869565216	-3.4009798	-2.122551	0.0007201566412267613	0.025638887831785032	-0.30149513	-0.3555745	0.7634556138794706	1.0
PIK3IP1	Normal developmental change retained	0.037856802	0.005907825	0.04681617	0.07068062827225134	0.01744186046511628	0.07246376811594203	-3.4015675	-2.487971	0.0007221370909668377	0.02568782473038938	-1.769231	-2.7876134	0.08106971473991216	1.0
ENSG00000237640	Normal developmental change retained	0.03387631	0.0	0.0042305347	0.049738219895287976	0.0	0.014492753623188406	-3.4024928	-24.403496	0.0007385506257289559	0.026138036607375504	-1.0	-21.826395	0.32085578767937295	1.0
COL27A1	Normal developmental change retained	0.9444141	0.66453904	0.50842124	0.6230366492146564	0.41279069767441906	0.43478260869565233	-3.403907	-0.646498	0.0007434874490721567	0.026255512541635884	0.7750689	0.24840595	0.4395341521286955	1.0
PEX7	Normal developmental change retained	0.12920292	0.056646436	0.066759855	0.20680628272251325	0.07558139534883719	0.15942028985507248	-3.40508	-1.3322883	0.0007231779294519767	0.02570607212295793	-0.7763408	-0.5107293	0.43881128916224676	1.0
MLLT3	Normal developmental change retained	1.2923231	0.87309957	0.98474586	0.6884816753926662	0.5406976744186053	0.5652173913043478	-3.4080348	-0.5723644	0.0007279465149389998	0.025837856694241556	-0.34847033	-0.10205546	0.7281095301979661	1.0
AGK	Normal developmental change retained	0.18307035	0.094848156	0.12285288	0.2931937172774867	0.11046511627906973	0.21739130434782614	-3.4088728	-1.0934128	0.0007202348875494255	0.025638887831785032	-0.8514769	-0.49485996	0.3961550498872811	1.0
ANOS2P	Normal developmental change retained	0.13359185	0.048515264	0.07926633	0.17277486910994777	0.046511627906976744	0.10144927536231883	-3.4093719	-1.5272588	0.0007060672199337131	0.025252645556390226	-0.83908653	-0.7595181	0.4033048182521566	1.0
FAM227B	Normal developmental change retained	0.15884395	0.060107473	0.117485724	0.19371727748691114	0.06395348837209301	0.11594202898550723	-3.410123	-1.3955642	0.0007039646696337077	0.025207111383692866	-1.0070779	-0.857078	0.31642042012905364	1.0
TAMM41	Normal developmental change retained	0.20127839	0.10389797	0.1855878	0.2905759162303663	0.1220930232558139	0.26086956521739135	-3.4105167	-1.0568149	0.0007143004469476453	0.025464863225077915	-1.7384087	-0.9315705	0.08500248477796865	1.0
TRA2A	Normal developmental change retained	0.7763491	0.56802225	0.42623174	0.6858638743455459	0.4593023255813959	0.5362318840579711	-3.4105997	-0.5717871	0.0007311555906617138	0.025926069795113277	1.0376269	0.2832687	0.3010017477089866	1.0
ZNF521	Normal developmental change retained	0.16730684	0.07397942	0.15158193	0.22774869109947662	0.08139534883720928	0.1739130434782609	-3.4130242	-1.2511891	0.0007018418576795062	0.025149591453477994	-1.4110478	-1.0090529	0.16143123992101152	1.0
HDAC9	Normal developmental change retained	0.84929216	0.4325213	0.8527477	0.4293193717277472	0.21511627906976755	0.4782608695652176	-3.4132047	-0.93096566	0.0007062734249415477	0.025252645556390226	-2.6370628	-1.1407613	0.009627810748027396	1.0
CRYBG3	Normal developmental change retained	0.99517727	0.6375778	1.0787665	0.5994764397905729	0.40697674418604696	0.6086956521739129	-3.4132245	-0.6815963	0.0007142871700069972	0.025464863225077915	-2.4565506	-0.8085602	0.015605000017443471	1.0
PCDH7	Normal developmental change retained	0.35833037	0.15567702	0.18280517	0.28534031413612554	0.127906976744186	0.21739130434782614	-3.4134657	-1.1226466	0.0006984516354064604	0.02506499465071762	-0.44870773	-0.26567593	0.6544265887503147	1.0
CCDC88A	Normal developmental change retained	0.36661905	0.22902375	0.27336633	0.41623036649214523	0.20930232558139544	0.3333333333333334	-3.4142847	-0.86181235	0.000713614292174051	0.025464863225077915	-1.0122715	-0.43144247	0.31330328374605076	1.0
ENSG00000255886	Normal developmental change retained	0.013390317	0.0	0.030227365	0.03664921465968587	0.0	0.057971014492753624	-3.4176304	-23.399967	0.0006998342201019444	0.025096116973876648	-1.920594	-24.516483	0.05897731266669919	1.0
EDDM13	Normal developmental change retained	0.025996964	0.002272407	0.012055805	0.06020942408376966	0.005813953488372093	0.028985507246376812	-3.4188516	-3.3907857	0.0006822911359900818	0.02457560187902737	-1.0531527	-2.372836	0.2955438296945722	1.0
ENSG00000254089	Normal developmental change retained	0.044805333	0.0034803671	0.0	0.0523560209424084	0.005813953488372093	0.0	-3.4239316	-3.465155	0.0006709932263167954	0.024294444710167513	1.0	21.381155	0.31872346890562697	1.0
COX10-DT	Normal developmental change retained	0.622206	0.43726403	0.6401217	0.5392670157068038	0.296511627906977	0.4782608695652176	-3.4254315	-0.7559353	0.0006910777755570415	0.02485532164998287	-1.8668393	-0.6963773	0.06446296606549207	1.0
DIP2C	Normal developmental change retained	2.417025	1.8816358	2.319344	0.8900523560209366	0.7848837209302336	0.8405797101449266	-3.426425	-0.4264045	0.000692781811357232	0.024886624581019815	-1.3004854	-0.27293974	0.19595932815481382	1.0
ZNF185	Normal developmental change retained	0.01706342	0.0	0.03657652	0.03664921465968587	0.0	0.043478260869565216	-3.4281392	-23.688307	0.0006740798467222947	0.024333832746984658	-1.672278	-24.636326	0.09906505032577696	1.0
RBM34	Normal developmental change retained	0.014277728	0.0	0.0	0.03664921465968587	0.0	0.0	-3.4285207	-23.479408	0.0006731617279522371	0.02431871648947926	0.0	0.0	1.0	1.0
ENSG00000290955	Normal developmental change retained	0.019553803	0.0	0.0	0.034031413612565446	0.0	0.0	-3.428619	-23.84806	0.0006729252585281269	0.02431871648947926	0.0	0.0	1.0	1.0
ENSG00000286997	Normal developmental change retained	0.017099585	0.0	0.021672048	0.03926701570680629	0.0	0.043478260869565216	-3.4295776	-23.686749	0.0006706243168594877	0.024294444710167513	-1.6150459	-24.029425	0.11093165102409995	1.0
UBE2D4	Normal developmental change retained	0.03828633	0.0067566177	0.05417932	0.07329842931937176	0.01744186046511628	0.057971014492753624	-3.4297428	-2.4606152	0.0006496744621125391	0.02368102317062607	-1.581766	-2.7806776	0.11803756170211593	1.0
GAS2	Normal developmental change retained	0.17853689	0.07873803	0.114398815	0.23298429319371747	0.09302325581395346	0.1884057971014493	-3.4306843	-1.2285305	0.0006575093865106847	0.023912914192903152	-1.2127056	-0.7253072	0.2276039718112551	1.0
ENSG00000258216	Normal developmental change retained	0.038527828	0.006839945	0.034707118	0.08115183246073303	0.005813953488372093	0.07246376811594203	-3.4309626	-2.7444913	0.000647316317582965	0.023630442304089377	-1.7133236	-2.6336763	0.0902736743260783	1.0
COQ7	Normal developmental change retained	0.023333782	0.0027748258	0.04544164	0.06020942408376966	0.005813953488372093	0.08695652173913043	-3.4323852	-3.0754166	0.0006449677451169767	0.023580059498278176	-1.892038	-3.8905563	0.06258144391337736	1.0
ZNF846	Normal developmental change retained	0.27497256	0.15678741	0.37265888	0.36910994764397814	0.16860465116279072	0.37681159420289867	-3.4333217	-0.9238624	0.0006614668337887537	0.02402096336453746	-2.7011292	-1.2701832	0.008178579900465036	1.0
VWA5B1	Normal developmental change retained	0.061991476	0.015047995	0.0042305347	0.10471204188481682	0.023255813953488372	0.014492753623188406	-3.4337993	-2.0719156	0.0006407004685675922	0.023476923565315732	1.0148436	1.5669825	0.3112076868395256	1.0
PPM1H	Normal developmental change retained	0.31534547	0.18308964	0.301354	0.3848167539267005	0.19186046511627913	0.36231884057971026	-3.4339814	-0.88657504	0.0006597713754671681	0.023977273464552352	-2.033709	-0.8543263	0.04433027231618094	1.0
ENSG00000286147	Normal developmental change retained	0.05304699	0.009243624	0.014947468	0.09424083769633514	0.011627906976744186	0.043478260869565216	-3.437058	-2.5440326	0.0006323839179119182	0.023207107787848222	-0.5868845	-0.9152603	0.5583822043168669	1.0
HNRNPKP3	Normal developmental change retained	0.026751244	0.0	0.008801713	0.03926701570680629	0.0	0.014492753623188406	-3.4371822	-24.184446	0.0006526283464132255	0.023753135436196754	-1.0	-22.718477	0.32085578114341756	1.0
DPY19L1P1	Normal developmental change retained	0.53733486	0.38050768	0.4942606	0.5654450261780077	0.2906976744186049	0.4057971014492755	-3.4372258	-0.72418493	0.000665671032505371	0.02415562439712858	-1.0446676	-0.40506127	0.29836323544380133	1.0
OMA1	Normal developmental change retained	0.277293	0.15920486	0.2344295	0.3795811518324597	0.16860465116279072	0.34782608695652184	-3.4423037	-0.9170776	0.0006417569148429119	0.023497953563173024	-1.643495	-0.71360135	0.10288194644593095	1.0
TNNI3K	Normal developmental change retained	0.090960346	0.031713232	0.09422219	0.1518324607329844	0.05232558139534883	0.1884057971014493	-3.4438035	-1.5449586	0.0006217466907275269	0.022833951994757996	-2.094119	-1.6449618	0.03903989229672464	1.0
CCDC91	Normal developmental change retained	1.3056599	0.98284066	1.2146872	0.7486910994764353	0.5348837209302332	0.7971014492753615	-3.4468799	-0.5627265	0.0006439684008133923	0.023561212008122147	-1.9891746	-0.4836451	0.048656739354654185	1.0
NRIP1	Normal developmental change retained	1.0332719	0.79229534	0.9587236	0.7172774869109906	0.4534883720930238	0.7246376811594197	-3.4474564	-0.59983814	0.0006461636146153941	0.023606058292978592	-2.2151132	-0.5475693	0.0282534551393078	1.0
ZKSCAN7	Normal developmental change retained	0.10396744	0.031432256	0.05241855	0.14921465968586398	0.040697674418604654	0.043478260869565216	-3.4479663	-1.6767943	0.0006100223559068427	0.022538036094527855	-0.383682	-0.4673955	0.7020688286871531	1.0
SVOPL	Normal developmental change retained	0.015375375	0.0	0.0	0.03664921465968587	0.0	0.0	-3.4519513	-23.571276	0.0006189589316294997	0.022748726077353496	0.0	0.0	1.0	1.0
XKR4	Normal developmental change retained	0.28787214	0.11048498	0.16313875	0.21989528795811536	0.08720930232558137	0.21739130434782614	-3.452194	-1.3122547	0.0006050704079586768	0.02237336273862691	-1.2683477	-0.78793526	0.20715337062442732	1.0
ATP6AP1L	Normal developmental change retained	0.10371163	0.033755552	0.06987675	0.1387434554973823	0.03488372093023256	0.1739130434782609	-3.4522989	-1.770433	0.0006030850439857671	0.022316896255333504	-1.784063	-1.4207474	0.07702952427038001	1.0
RPL26P6	Normal developmental change retained	0.013421785	0.0	0.0	0.034031413612565446	0.0	0.0	-3.4534035	-23.410875	0.000615737370110084	0.022664533975525977	0.0	0.0	1.0	1.0
SLC9A5	Normal developmental change retained	0.019853292	0.0	0.015240731	0.03926701570680629	0.0	0.043478260869565216	-3.454051	-23.863333	0.0006143061578907832	0.022628957093014646	-1.5068979	-23.576536	0.1364686347092935	1.0
NAIPP4	Normal developmental change retained	0.08284361	0.029403878	0.065391235	0.16230366492146608	0.040697674418604654	0.08695652173913043	-3.4543583	-1.5500772	0.0006002653185726391	0.02222944523486721	-1.015086	-1.0398972	0.3127724585349555	1.0
ARHGAP20	Normal developmental change retained	0.1354233	0.046570934	0.048826583	0.16753926701570693	0.05813953488372092	0.07246376811594203	-3.4548757	-1.5357425	0.0005966864122702026	0.022130567330338403	-0.15232545	-0.13842736	0.8791714303212916	1.0
KCTD3	Normal developmental change retained	0.41553476	0.26688492	0.40401232	0.4764397905759143	0.2732558139534886	0.5217391304347827	-3.4549732	-0.7652615	0.000616947720819583	0.022691933616670736	-2.3024528	-0.77703965	0.02298083658854201	1.0
HOXB4	Normal developmental change retained	0.030665003	0.0036833761	0.017651414	0.0654450261780105	0.011627906976744186	0.043478260869565216	-3.4565914	-2.894722	0.0005940966561986705	0.022084976308063248	-1.2289191	-2.1913788	0.22283183904911458	1.0
MED27	Normal developmental change retained	0.58860576	0.39911154	0.49787152	0.5863874345549709	0.354651162790698	0.5217391304347827	-3.4579246	-0.6606467	0.0006128822277667121	0.022593594797716388	-1.2658044	-0.3969289	0.20792886050996628	1.0
HSBP1L1	Normal developmental change retained	0.031169625	0.0040117735	0.01664871	0.06282722513089008	0.011627906976744186	0.057971014492753624	-3.4641006	-2.8128839	0.0005772834998852498	0.021668457869087974	-1.4265069	-2.0808907	0.15746167525341942	1.0
PARVA	Normal developmental change retained	0.43462637	0.2658373	0.5308989	0.4371727748691084	0.23255813953488386	0.4202898550724639	-3.4670742	-0.8241407	0.0005882458473745682	0.021917671213042635	-2.0634787	-0.9082354	0.041697867873522594	1.0
FAAH2	Normal developmental change retained	0.8903359	0.627666	1.042262	0.6727748691099439	0.43023255813953537	0.6231884057971012	-3.4692783	-0.6381734	0.0005911132567090981	0.02200767077616182	-2.5652115	-0.7822515	0.011634262704234122	1.0
KLRG1	Normal developmental change retained	0.03829261	0.0026385083	0.006092719	0.06282722513089008	0.005813953488372093	0.028985507246376812	-3.4693701	-3.5935376	0.0005709822455188876	0.021538104873957235	-0.7266253	-1.3374615	0.46899628920799585	1.0
ATP9B	Normal developmental change retained	1.2594749	1.0063335	1.049579	0.7879581151832412	0.5639534883720937	0.7391304347826081	-3.4698696	-0.5402447	0.000598894542957079	0.022195560466456495	-1.1217535	-0.26697454	0.2638145558894343	1.0
RBMS3	Normal developmental change retained	0.8525441	0.5304145	0.42249876	0.547120418848165	0.3313953488372096	0.3333333333333334	-3.471161	-0.75549567	0.0005792649665284968	0.021715970238648758	0.55525374	0.21009038	0.5795916420749846	1.0
STRBP	Normal developmental change retained	0.65386546	0.453554	0.44687772	0.620418848167536	0.36627906976744223	0.44927536231884074	-3.471237	-0.6594903	0.0005866442448592174	0.021891495353374844	-0.19859973	-0.06429261	0.8428729937539672	1.0
SIAH1	Normal developmental change retained	0.20238496	0.10485685	0.17938511	0.3089005235602091	0.1395348837209302	0.21739130434782614	-3.4713047	-1.030238	0.0005732036201904942	0.021588453129185375	-1.383395	-0.77384007	0.16954409681605137	1.0
PKIG	Normal developmental change retained	0.18795674	0.086054295	0.110066906	0.24345549738219915	0.11046511627906973	0.14492753623188406	-3.471309	-1.1546565	0.0005679651633036337	0.021457538807261718	-0.40813732	-0.2792733	0.6839636828715584	1.0
PAX8-AS1	Normal developmental change retained	0.31689954	0.17117473	0.29675052	0.3403141361256538	0.1220930232558139	0.3043478260869566	-3.4713287	-1.0789456	0.000576167494872165	0.02165426468302412	-1.7789875	-0.95604855	0.07803807248445926	1.0
RABGEF1	Normal developmental change retained	1.8946292	1.4298031	1.5443178	0.8638743455497326	0.6860465116279079	0.7681159420289848	-3.4720612	-0.4830513	0.0005877657801908839	0.021916552805310616	-0.36234748	-0.08514846	0.7177092180043703	1.0
SH3PXD2A	Normal developmental change retained	2.227767	1.8038136	1.9859587	0.892670157068057	0.7267441860465126	0.855072463768115	-3.4721293	-0.47365037	0.0005959175081928706	0.022130567330338403	-1.2693307	-0.2673781	0.20643311779371806	1.0
SYNPO2	Normal developmental change retained	0.43153647	0.16868003	0.2226942	0.28272251308900515	0.1511627906976744	0.20289855072463772	-3.4722354	-1.1072197	0.0005614743865004607	0.02127834994069995	-0.5419257	-0.3202791	0.5889673377438875	1.0
RFX3-DT	Normal developmental change retained	0.4000226	0.22249602	0.27731928	0.3926701570680617	0.19186046511627913	0.3043478260869566	-3.4724398	-0.92794824	0.0005729164063947604	0.021588453129185375	-0.83921564	-0.39590976	0.40300984545553276	1.0
ENSG00000237356	Normal developmental change retained	0.2919291	0.13407964	0.11052793	0.3062827225130887	0.1337209302325581	0.1739130434782609	-3.4726162	-1.087556	0.0005654020571560011	0.021377289890825265	0.2593413	0.14656541	0.795729909091348	1.0
DCC	Normal developmental change retained	0.16335492	0.059656847	0.08881615	0.2015706806282724	0.08139534883720928	0.13043478260869565	-3.473869	-1.3234876	0.0005563856140893656	0.021118368382637507	-0.79653865	-0.56740963	0.42748379030585193	1.0
SIK3	Normal developmental change retained	1.6833822	1.3120669	1.0759305	0.8167539267015655	0.6744186046511637	0.7246376811594197	-3.4745202	-0.48197198	0.0005846083481874964	0.021850528059417458	0.7457754	0.16143803	0.4569712762535243	1.0
CCDC7	Normal developmental change retained	0.4706084	0.29741174	0.6877378	0.48952879581151626	0.2732558139534886	0.5507246376811594	-3.4747248	-0.760798	0.0005737712209826575	0.021593130540504987	-3.5418448	-1.2553078	0.0006034279746076293	0.3641028098061562
ATXN7L1	Normal developmental change retained	1.4456158	1.0583819	1.2835345	0.7565445026177965	0.5581395348837216	0.7246376811594197	-3.4760106	-0.55714005	0.0005775526369476403	0.021668457869087974	-1.7932338	-0.4370808	0.07520504281094806	1.0
ENSG00000290476	Normal developmental change retained	0.20994267	0.11517758	0.15374228	0.32722513089005184	0.1337209302325581	0.23188405797101455	-3.4797568	-1.0412656	0.0005608325006911809	0.02127057719521739	-0.99701905	-0.54195356	0.3207639103241483	1.0
SLC9A9	Normal developmental change retained	0.32176214	0.16356474	0.2296177	0.32460732984293145	0.1511627906976744	0.318840579710145	-3.480545	-1.022108	0.0005529356566305292	0.02102018782716121	-1.5557657	-0.7107156	0.12227177411708598	1.0
FMNL2	Normal developmental change retained	1.8379948	1.3114725	0.7032977	0.7984293193717228	0.6569767441860473	0.5507246376811594	-3.4809594	-0.5080786	0.0005637810063629591	0.02133956081782553	3.518539	0.8653522	0.0005683654042080605	0.3548494673605658
TM9SF5P	Normal developmental change retained	0.18976426	0.090699874	0.14502428	0.261780104712042	0.127906976744186	0.21739130434782614	-3.4813602	-1.110147	0.000549030677416314	0.02092073233866953	-1.2777632	-0.7336552	0.20407282128662863	1.0
DOCK8	Normal developmental change retained	1.5460502	1.287095	1.0642275	0.7853403141361208	0.5290697674418611	0.6086956521739129	-3.4816766	-0.59952563	0.0005762850020370295	0.02165426468302412	0.27798066	0.07897295	0.7814176860902735	1.0
LINC01881	Normal developmental change retained	0.11132836	0.042299632	0.12542519	0.18062827225130904	0.07558139534883719	0.13043478260869565	-3.4827216	-1.362231	0.0005398791414080619	0.020636604731781628	-1.202282	-1.1597797	0.2327402690165224	1.0
SEZ6	Normal developmental change retained	0.22380508	0.09071654	0.2439711	0.24345549738219915	0.08139534883720928	0.21739130434782614	-3.4831133	-1.3075738	0.0005432050861614036	0.020731192230319773	-2.0799818	-1.4426115	0.040350774017233255	1.0
EIF2AK4	Normal developmental change retained	0.17065765	0.07989268	0.15035547	0.24345549738219915	0.09302325581395346	0.23188405797101455	-3.4835944	-1.2364486	0.0005461828821901536	0.02082851526773383	-1.7692246	-1.0789402	0.07971072324105163	1.0
ZNF608	Normal developmental change retained	1.4885637	1.1684556	0.8535992	0.78010471204188	0.5697674418604658	0.6376811594202896	-3.4852374	-0.57020044	0.0005639659692911712	0.02133956081782553	0.6913682	0.1736469	0.4903119354952279	1.0
TBX3-AS1	Normal developmental change retained	0.21147227	0.05424787	0.3018595	0.13612565445026187	0.046511627906976744	0.1884057971014493	-3.487817	-1.7258346	0.0005263936160289787	0.0202482751290515	-2.4761922	-2.277514	0.015434047973409745	1.0
COLEC12	Normal developmental change retained	0.18585862	0.070626855	0.108554386	0.18324607329842946	0.046511627906976744	0.14492753623188406	-3.4888387	-1.6077936	0.00053129958529698	0.020388673920246125	-1.2721015	-1.0151734	0.2058147406175133	1.0
WNT5B	Normal developmental change retained	0.08132667	0.022888983	0.019557333	0.12041884816753935	0.03488372093023256	0.043478260869565216	-3.489025	-1.8265716	0.0005247074672357668	0.02022456013543059	0.071629785	0.07712831	0.9429898472878111	1.0
ENSG00000289707	Normal developmental change retained	0.038793232	0.0	0.016885173	0.04450261780104713	0.0	0.014492753623188406	-3.4903383	-24.571314	0.0005388828488955108	0.020614703044394018	-1.0	-23.424437	0.32085579435000716	1.0
PCDH11Y	Normal developmental change retained	0.15968168	0.04831905	0.11437194	0.17015706806282735	0.07558139534883719	0.11594202898550723	-3.4910731	-1.4960519	0.0005203746001978051	0.020096116003515237	-0.84446764	-0.8173281	0.40071391525222366	1.0
MROH7	Normal developmental change retained	0.5028707	0.33572057	0.6600259	0.5183246073298406	0.2906976744186049	0.5652173913043478	-3.4918668	-0.7549885	0.0005427698156059369	0.020730827043433656	-3.2158182	-1.1059418	0.0017155153232822375	0.5666675827886154
CACNA2D1-AS1	Normal developmental change retained	0.017036146	0.0	0.0	0.04188481675392671	0.0	0.0	-3.4926674	-23.69011	0.0005343507597967771	0.02047349590919233	0.0	0.0	1.0	1.0
CRBN	Normal developmental change retained	0.16622727	0.07249364	0.14028847	0.24869109947644	0.07558139534883719	0.23188405797101455	-3.4938574	-1.2918173	0.000524946486738352	0.02022456013543059	-1.83607	-1.1319746	0.06907777366877549	1.0
RTN4R	Normal developmental change retained	0.009369316	0.0	0.0104640825	0.034031413612565446	0.0	0.014492753623188406	-3.496462	-22.970085	0.0005270428125581862	0.020257246160977547	-1.0	-22.914864	0.3208557759349489	1.0
GULP1	Normal developmental change retained	0.72496897	0.4819232	0.33674696	0.5497382198952854	0.3372093023255817	0.44927536231884074	-3.4970405	-0.7259005	0.000530457691460428	0.0203724200778706	0.7228582	0.23459004	0.4707303256067039	1.0
ENSG00000231482	Normal developmental change retained	0.03173811	0.0031822403	0.11081055	0.06020942408376966	0.005813953488372093	0.07246376811594203	-3.4975185	-3.2515137	0.0005108648418238439	0.01980704263295463	-1.7507653	-4.496423	0.08443376475915101	1.0
HS3ST5	Normal developmental change retained	0.1670225	0.058541477	0.051072575	0.19109947643979072	0.05232558139534883	0.07246376811594203	-3.4982893	-1.5247625	0.0005112623226749347	0.01980704263295463	0.057031922	0.050988123	0.954598933721825	1.0
IQSEC1	Normal developmental change retained	0.63841903	0.40012324	0.7169927	0.5026178010471183	0.2906976744186049	0.46376811594202916	-3.4994864	-0.7941602	0.0005231671426081613	0.020187950483939968	-2.523006	-0.9496445	0.01311234230579476	1.0
MINDY3	Normal developmental change retained	0.25099796	0.14922571	0.2704337	0.3821989528795801	0.1511627906976744	0.37681159420289867	-3.5000918	-0.98673147	0.0005257951656706017	0.020241243460732777	-2.5251439	-1.1131086	0.012916130548545018	1.0
DTD1	Normal developmental change retained	0.25121483	0.13204771	0.120770514	0.32722513089005184	0.1511627906976744	0.21739130434782614	-3.5005407	-1.0170885	0.000515958405458274	0.019945825154710713	-0.1842491	-0.09008671	0.8540601362824243	1.0
YWHAZ	Normal developmental change retained	0.8567956	0.55322856	0.6543503	0.6439790575916196	0.465116279069768	0.5217391304347827	-3.50401	-0.62361956	0.0005135920044445683	0.019881481265851816	-0.7502059	-0.22893576	0.454626999666613	1.0
CPED1	Normal developmental change retained	0.15732424	0.06352396	0.039302282	0.19371727748691114	0.06395348837209301	0.11594202898550723	-3.5045536	-1.4898717	0.0005028422073037632	0.01955863403456762	0.30732375	0.23052496	0.7588947015387024	1.0
PHOX2B-AS1	Normal developmental change retained	0.050092038	0.0	0.021933796	0.04450261780104713	0.0	0.014492753623188406	-3.5053062	-24.816387	0.0005103715675515008	0.01980404350328525	-1.0	-23.680763	0.3208557858624833	1.0
ENSG00000285216	Normal developmental change retained	0.32531184	0.16313258	0.15642466	0.31675392670157027	0.1395348837209302	0.1884057971014493	-3.5103235	-1.1034913	0.000496493041807827	0.019327112829702287	-0.06787453	-0.04065259	0.9459870439261994	1.0
MRPS30-DT	Normal developmental change retained	0.05913137	0.011649225	0.018593846	0.09162303664921471	0.01744186046511628	0.043478260869565216	-3.5152986	-2.3875897	0.0004753865992351177	0.018714936628578628	-0.6342425	-0.88224834	0.5271463864937384	1.0
ZNRF2	Normal developmental change retained	0.3058052	0.16696356	0.1726577	0.36649214659685775	0.18604651162790703	0.24637681159420297	-3.515562	-0.93874925	0.0004891183804646118	0.019066477121996203	-0.28766346	-0.1381523	0.7740590432305031	1.0
ENSG00000262560	Normal developmental change retained	0.011843892	0.0	0.011421102	0.03664921465968587	0.0	0.043478260869565216	-3.516943	-23.265266	0.0004891879371978751	0.019066477121996203	-1.7034014	-23.270624	0.09305957398778945	1.0
ERCC1	Normal developmental change retained	0.22260411	0.11979713	0.22008783	0.31937172774869066	0.1220930232558139	0.26086956521739135	-3.5169597	-1.0863388	0.0004894060619018287	0.019066477121996203	-1.7472621	-0.97920907	0.08353295748279883	1.0
FAM168B	Normal developmental change retained	0.35214996	0.21078625	0.33318865	0.44240837696334917	0.23255813953488386	0.37681159420289867	-3.5181189	-0.80809087	0.00048776318719939975	0.01904818900580302	-1.5035185	-0.62861085	0.13567574798157467	1.0
NSL1	Normal developmental change retained	0.21832442	0.10882171	0.17940427	0.31937172774869066	0.127906976744186	0.26086956521739135	-3.5183675	-1.0865268	0.0004824118070964555	0.018901205142046882	-1.568738	-0.83863556	0.11957365654969986	1.0
PLSCR4	Normal developmental change retained	0.21973975	0.11045337	0.09122012	0.2696335078534032	0.11627906976744182	0.1884057971014493	-3.5185142	-1.1676894	0.000482446876495221	0.018901205142046882	-0.11835563	-0.066349715	0.9059259555136862	1.0
ZNF391	Normal developmental change retained	0.019469006	0.0	0.0	0.04188481675392671	0.0	0.0	-3.518855	-23.853905	0.00048578668544841774	0.01900147791804582	0.0	0.0	1.0	1.0
BCHE	Normal developmental change retained	0.042307317	0.0055177864	0.013556459	0.07068062827225134	0.011627906976744186	0.028985507246376812	-3.5194685	-2.7778282	0.00047059280038610015	0.01854970897995541	-0.7209325	-1.2711174	0.47282496242790784	1.0
COX7B2	Normal developmental change retained	0.023126991	0.0	0.0052320403	0.04188481675392671	0.0	0.014492753623188406	-3.5196164	-24.045443	0.000484438654876656	0.018963982005774434	-1.0	-22.09412	0.3208557790119966	1.0
PLCH1	Normal developmental change retained	0.8200801	0.5406938	0.8533492	0.5994764397905729	0.39534883720930275	0.7101449275362314	-3.5199618	-0.6784077	0.000486869646720478	0.019028553817009502	-3.1239264	-0.865777	0.002217250166192809	0.6097828203742099
GNG2	Normal developmental change retained	0.43400675	0.25870776	0.33594546	0.4188481675392656	0.19186046511627913	0.36231884057971026	-3.5225465	-0.90192866	0.0004809011724739765	0.018872748257183544	-1.3849113	-0.58229685	0.1685448563033485	1.0
TRAM2	Normal developmental change retained	0.28387928	0.15430532	0.1537134	0.3560209424083762	0.16860465116279072	0.23188405797101455	-3.5270703	-0.9777827	0.00046924630160768445	0.01851811701433632	0.04525793	0.024643237	0.9639723798057038	1.0
ENSG00000285558	Normal developmental change retained	0.019011829	0.0	0.0042212927	0.03926701570680629	0.0	0.014492753623188406	-3.527428	-23.829855	0.0004708086635842311	0.01854970897995541	-1.0	-21.823606	0.3208557964124886	1.0
MSI2	Normal developmental change retained	3.8845987	3.0793283	2.5722394	0.9554973821989464	0.918604651162792	0.9130434782608684	-3.528769	-0.35857442	0.0004775586713576644	0.01877009860998833	1.6420617	0.2699958	0.10300547706704535	1.0
CSNK2A2	Normal developmental change retained	0.129326	0.053468086	0.13085675	0.2120418848167541	0.08139534883720928	0.24637681159420297	-3.5292165	-1.3042377	0.000458180811669059	0.018154995253588147	-2.081977	-1.3397243	0.04001286383920277	1.0
FRMD1	Normal developmental change retained	0.045281895	0.0057252124	0.007989391	0.08376963350785345	0.005813953488372093	0.014492753623188406	-3.5296073	-3.0300071	0.00045149056404544704	0.017939841944686716	-0.31671092	-0.6767889	0.7519946332175551	1.0
SPOCK1	Normal developmental change retained	0.18612629	0.059035704	0.018174633	0.18586387434554988	0.06395348837209301	0.057971014492753624	-3.530401	-1.5262662	0.0004516457806108241	0.017939841944686716	1.5489825	1.3834311	0.12271454081811987	1.0
LCLAT1	Normal developmental change retained	0.44192123	0.2712762	0.3513192	0.4764397905759143	0.2848837209302328	0.46376811594202916	-3.5311646	-0.7626734	0.00046525799196391114	0.018390530594690375	-1.461667	-0.5037966	0.1463328067085379	1.0
YPEL5	Normal developmental change retained	0.1791547	0.08169838	0.07485429	0.24607329842931958	0.08139534883720928	0.11594202898550723	-3.5312204	-1.2874732	0.00045895032801657827	0.01817070168597669	-0.11646128	-0.08133412	0.9074477679769819	1.0
METTL13	Normal developmental change retained	0.041537046	0.007108501	0.018169101	0.08376963350785345	0.011627906976744186	0.028985507246376812	-3.5349388	-2.5412195	0.00044217932647539913	0.017635748436280907	-0.6255175	-1.2237244	0.5332823604763786	1.0
SUCLG2-DT	Normal developmental change retained	0.3460202	0.18093827	0.20550615	0.36125654450261696	0.1511627906976744	0.26086956521739135	-3.5396547	-0.99906826	0.000447760931826385	0.017842523865669046	-0.59460133	-0.30011466	0.5531727557070212	1.0
GUSBP2-1	Normal developmental change retained	0.3664418	0.2274053	0.21170428	0.44240837696334917	0.19767441860465124	0.24637681159420297	-3.5410545	-0.8996635	0.0004527078604084439	0.01796737358286096	-0.0019453298	-0.00092766446	0.9984506846267008	1.0
CRYBA2	Normal developmental change retained	0.5721318	0.28794667	0.422163	0.348167539267015	0.17441860465116282	0.26086956521739135	-3.5434945	-1.0437564	0.0004384106323968693	0.017528506548819985	-1.1316034	-0.60484195	0.26029057448927234	1.0
GFOD1	Normal developmental change retained	0.18777795	0.07081031	0.33592165	0.18586387434554988	0.07558139534883719	0.26086956521739135	-3.5458584	-1.3458663	0.0004283218411970279	0.017224126360539112	-2.8567994	-2.0416322	0.0054530166838210395	0.9156931257541965
TTC27	Normal developmental change retained	0.18462624	0.091413185	0.16832359	0.28795811518324593	0.127906976744186	0.1884057971014493	-3.5466244	-1.1071326	0.00043461441331242606	0.017419631851430882	-1.0794525	-0.71729636	0.2830849510523161	1.0
ENSG00000224905	Normal developmental change retained	0.17694809	0.07916505	0.21329486	0.21727748691099494	0.07558139534883719	0.26086956521739135	-3.547628	-1.3727295	0.0004311919753603851	0.017308693160280473	-2.3684862	-1.6029541	0.01991858334795736	1.0
LINC01595	Normal developmental change retained	0.014834626	0.0	0.009385135	0.04188481675392671	0.0	0.028985507246376812	-3.5478978	-23.537735	0.00043677511042080865	0.01747746452528557	-1.3592902	-22.941706	0.17854558322422473	1.0
GATA6-AS1	Normal developmental change retained	0.09988994	0.03617133	0.114233956	0.17277486910994777	0.05813953488372092	0.21739130434782614	-3.5481591	-1.5013285	0.00042525989017661844	0.017129285468834545	-2.5171258	-1.7696372	0.0135828761160707	1.0
ENSG00000262302	Normal developmental change retained	0.33963588	0.16848299	0.075738005	0.32722513089005184	0.1511627906976744	0.14492753623188406	-3.5495925	-1.0330253	0.00042879952738157493	0.017229108402993347	1.6603559	0.87395144	0.09830653467950103	1.0
SPRY4-AS1	Normal developmental change retained	0.27927735	0.14637446	0.23479803	0.3115183246073295	0.1569767441860465	0.2898550724637682	-3.5514777	-1.0558155	0.00042735527670112976	0.01719946054941456	-1.6650189	-0.8379227	0.09871365700029482	1.0
ENSG00000257060	Normal developmental change retained	0.06230736	0.010099523	0.027584879	0.09424083769633514	0.023255813953488372	0.057971014492753624	-3.5522485	-2.3603466	0.0004162820349993595	0.016893418783665674	-0.89783233	-1.303919	0.37184171647682274	1.0
PMEPA1	Normal developmental change retained	0.15783016	0.0643187	0.10400612	0.21727748691099494	0.0697674418604651	0.20289855072463772	-3.5525875	-1.3733386	0.0004211792547931208	0.017007120522317905	-1.4107702	-0.9086563	0.1609187210900028	1.0
MIPOL1	Normal developmental change retained	0.69134665	0.48547053	0.4338139	0.5628272251308873	0.3081395348837212	0.4782608695652176	-3.5535657	-0.7831344	0.000435635764319593	0.017446209252331858	-0.71272117	-0.23646255	0.4770392626471882	1.0
TES	Normal developmental change retained	0.22268473	0.10942166	0.12652853	0.2984293193717275	0.1220930232558139	0.21739130434782614	-3.5550003	-1.11275	0.00042107240521097646	0.017007120522317905	-0.66330504	-0.3652974	0.5083034342356441	1.0
LINC01725	Normal developmental change retained	0.7514133	0.4417472	0.72115695	0.4738219895287939	0.3023255813953491	0.5072463768115943	-3.5555468	-0.80268127	0.000423220582985652	0.017068087910320086	-2.154353	-0.79280996	0.03338552032883505	1.0
MAGI2	Normal developmental change retained	0.42938134	0.22779511	0.2117908	0.3900523560209413	0.20348837209302334	0.24637681159420297	-3.5556364	-0.9258651	0.00042061843551066615	0.017007120522317905	0.24651156	0.11995339	0.8056673412406694	1.0
FGFR2	Normal developmental change retained	0.2364339	0.12448546	0.08204717	0.3115183246073295	0.1220930232558139	0.10144927536231883	-3.5586247	-1.1075462	0.00041897325575336396	0.016974342436503594	0.80890846	0.5382145	0.41979280138744435	1.0
TWSG1	Normal developmental change retained	0.093001015	0.022453114	0.070717946	0.12565445026178018	0.023255813953488372	0.11594202898550723	-3.5590374	-2.1824546	0.0004053265398396295	0.016503839328687524	-1.6434551	-1.887354	0.10372487745229261	1.0
LINC02614	Normal developmental change retained	0.33728194	0.19767055	0.37139225	0.3769633507853393	0.16279069767441862	0.4057971014492755	-3.5594637	-0.981172	0.00042025214006859195	0.017007120522317905	-2.2924423	-1.052388	0.023814890025169597	1.0
NUP35	Normal developmental change retained	0.09183383	0.027581729	0.08752887	0.14921465968586398	0.046511627906976744	0.10144927536231883	-3.5599046	-1.7042204	0.0004043971592434932	0.016479776452585467	-1.4041138	-1.4924338	0.164015080045819	1.0
LINC00924	Normal developmental change retained	0.016406823	0.0	0.0	0.04188481675392671	0.0	0.0	-3.5646944	-23.659851	0.00041058565071436546	0.016676146804410482	0.0	0.0	1.0	1.0
ZNF559-ZNF177	Normal developmental change retained	0.032356948	0.002052587	0.038792126	0.0523560209424084	0.005813953488372093	0.07246376811594203	-3.5663476	-3.7640874	0.0004012967801732044	0.016380847108863963	-1.9866055	-4.1159062	0.050875420101156116	1.0
ATG10	Normal developmental change retained	0.57978934	0.3740578	0.4936413	0.5157068062827203	0.2906976744186049	0.492753623188406	-3.5697885	-0.78425497	0.0004066035910874287	0.01654200641501721	-1.8300529	-0.6242262	0.06956003587136261	1.0
DCLK2	Normal developmental change retained	0.15391499	0.056667116	0.11052727	0.19109947643979072	0.08720930232558137	0.1884057971014493	-3.5744278	-1.3552542	0.0003841641479584896	0.01577405200445407	-1.6127849	-1.0409302	0.10990025547222305	1.0
LSP1P5-1	Normal developmental change retained	0.086120255	0.030485466	0.07675835	0.16230366492146608	0.03488372093023256	0.10144927536231883	-3.5771084	-1.7716237	0.00038532222372401843	0.01580827434786205	-1.4062775	-1.4647882	0.16295245169703015	1.0
CCND2	Normal developmental change retained	0.4547743	0.2673755	0.29308707	0.4371727748691084	0.22674418604651175	0.34782608695652184	-3.5775867	-0.88930434	0.0003915828555326311	0.016038100839973143	-0.7060379	-0.29866976	0.48142204642974107	1.0
PHF21A	Normal developmental change retained	1.2706122	0.96504277	1.0145969	0.7696335078533985	0.5465116279069774	0.6666666666666663	-3.5779612	-0.5705098	0.000401816129771444	0.016388309788617907	-0.7772151	-0.19902705	0.4383810413221375	1.0
HOMER1	Normal developmental change retained	0.08686466	0.02391655	0.042215943	0.13089005235602102	0.040697674418604654	0.08695652173913043	-3.5785792	-1.8206087	0.0003765806568666778	0.015514995624444566	-0.98879856	-0.9347364	0.3249767214807362	1.0
MAP2K5	Normal developmental change retained	0.621965	0.4243133	0.4735111	0.5785340314136097	0.39534883720930275	0.5362318840579711	-3.5806484	-0.6609124	0.00039139727345020376	0.016038100839973143	-1.0238414	-0.30059037	0.3077546742576897	1.0
IGF2	Normal developmental change retained	0.38762465	0.14163765	0.12825043	0.24345549738219915	0.11046511627906973	0.15942028985507248	-3.5813441	-1.2920237	0.00037576714049496744	0.015494587813568097	-0.15703265	-0.097782835	0.8754392786958951	1.0
METTL24	Normal developmental change retained	0.0806121	0.01878157	0.01696194	0.10732984293193724	0.040697674418604654	0.057971014492753624	-3.5817673	-1.9207064	0.00037147347766185466	0.015395757800150638	0.017506639	0.016555645	0.9860543697217661	1.0
ENTPD3-AS1	Normal developmental change retained	0.14749797	0.05667568	0.059707403	0.2015706806282724	0.06395348837209301	0.13043478260869565	-3.5832431	-1.4384356	0.00037447660442691943	0.015469918157036537	-0.464944	-0.32425603	0.642648963186045	1.0
TTN-AS1	Normal developmental change retained	0.40735358	0.25233614	0.3372965	0.4607329842931919	0.22674418604651175	0.3913043478260871	-3.5856023	-0.8322952	0.00038313341735341655	0.015745005196857956	-1.418769	-0.5511084	0.1585084391461596	1.0
LMNB1-DT	Normal developmental change retained	0.012368144	0.0	0.0	0.03926701570680629	0.0	0.0	-3.5868504	-23.323978	0.000378287919378561	0.015559007684034768	0.0	0.0	1.0	1.0
TRPV4	Normal developmental change retained	0.023129718	0.00077700685	0.023533849	0.04188481675392671	0.005813953488372093	0.028985507246376812	-3.587215	-4.6238637	0.00037574062031900564	0.015494587813568097	-1.1813148	-4.4569197	0.24156639616684913	1.0
KPNA3	Normal developmental change retained	0.3298335	0.19303833	0.36493436	0.4188481675392656	0.21511627906976755	0.4782608695652176	-3.5881035	-0.87880075	0.00037718315064500397	0.01552668222325478	-2.9263775	-1.0922326	0.004151048961445761	0.8183953768409684
ENSG00000276216	Normal developmental change retained	0.019214911	0.0	0.0	0.03926701570680629	0.0	0.0	-3.5900006	-23.854588	0.0003738941389175458	0.015469918157036537	0.0	0.0	1.0	1.0
NPNT	Normal developmental change retained	0.56101835	0.34995496	0.45346686	0.49214659685863665	0.2616279069767444	0.3913043478260871	-3.591707	-0.8341441	0.0003741318385269964	0.015469918157036537	-1.1514106	-0.4650374	0.2518666416013957	1.0
CXXC1P1-1	Normal developmental change retained	0.016690783	0.0	0.011477137	0.03664921465968587	0.0	0.014492753623188406	-3.594734	-23.6914	0.0003673824285564959	0.015252164966619127	-1.0	-23.017214	0.3208557828307794	1.0
ENSG00000231401	Normal developmental change retained	0.025512284	0.0018150168	0.009904496	0.049738219895287976	0.005813953488372093	0.014492753623188406	-3.5959284	-3.668333	0.0003586162337427015	0.014981349832602358	-0.7739632	-2.260865	0.44141721968904335	1.0
ENSG00000251034	Normal developmental change retained	0.055925988	0.01311332	0.009848401	0.10732984293193724	0.03488372093023256	0.043478260869565216	-3.5968895	-1.9686506	0.0003509852769460795	0.014709364041927867	0.29420096	0.29927263	0.7689414322508693	1.0
PRDM5	Normal developmental change retained	0.41983375	0.2503639	0.21135145	0.45026178010471035	0.22674418604651175	0.34782608695652184	-3.59808	-0.8765013	0.0003645823309323294	0.015179368541441295	-0.03692376	-0.014622378	0.9705912376213567	1.0
ANKRD13C	Normal developmental change retained	0.38712686	0.23996219	0.3379313	0.48429319371727547	0.24418604651162806	0.4202898550724639	-3.599469	-0.79674387	0.0003636237120410167	0.015160742747408758	-1.5284939	-0.5739264	0.1290745268379758	1.0
DUSP10	Normal developmental change retained	0.11840492	0.035105657	0.13796961	0.1387434554973823	0.040697674418604654	0.1884057971014493	-3.6001074	-1.8375372	0.0003486095532328089	0.014623749789161433	-2.5281842	-2.178838	0.013290054372545473	1.0
ENSG00000237813	Normal developmental change retained	0.085889414	0.021257373	0.079803094	0.12303664921465977	0.03488372093023256	0.10144927536231883	-3.60076	-1.8850702	0.00034594840753410873	0.01456092960250305	-1.3509492	-1.6193492	0.18053139199464238	1.0
FOSL1	Normal developmental change retained	0.020642208	0.0	0.0033980669	0.04188481675392671	0.0	0.014492753623188406	-3.6011648	-23.935318	0.00035870577651678405	0.014981349832602358	-1.0	-21.543877	0.32085578183902785	1.0
MPI	Normal developmental change retained	0.046104517	0.0043395804	0.049166642	0.07068062827225134	0.005813953488372093	0.08695652173913043	-3.6022904	-3.3194158	0.0003467380762262064	0.01456898260229836	-2.0846977	-3.5568588	0.0405677328722283	1.0
KCNJ12	Normal developmental change retained	0.021210432	0.0	0.0	0.04450261780104713	0.0	0.0	-3.6051397	-23.963755	0.00035343924981175656	0.014799470840355046	0.0	0.0	1.0	1.0
KAT6B	Normal developmental change retained	1.1307514	0.8194349	0.8455975	0.7356020942408333	0.5523255813953495	0.6086956521739129	-3.6054287	-0.5647269	0.0003595425448012407	0.015003430031474566	-0.5826617	-0.14817442	0.5611131457165337	1.0
PEG3	Normal developmental change retained	0.24474594	0.09893763	0.022903617	0.2382198952879583	0.0697674418604651	0.057971014492753624	-3.6076486	-1.4730672	0.00034311815179217936	0.0144793481420932	1.7052567	1.5538688	0.08945220154724721	1.0
ZMAT1	Normal developmental change retained	0.24073122	0.11842643	0.15159132	0.32460732984293145	0.1453488372093023	0.20289855072463772	-3.6076584	-1.076637	0.0003458338843063943	0.01456092960250305	-0.73456377	-0.41156211	0.4640926757039574	1.0
SLC1A3	Normal developmental change retained	0.020481069	0.0	0.0	0.04450261780104713	0.0	0.0	-3.6105688	-23.928043	0.00034636356064487685	0.014565814055513139	0.0	0.0	1.0	1.0
NIPAL2	Normal developmental change retained	0.2959726	0.1560882	0.39607877	0.3455497382198946	0.16279069767441862	0.43478260869565233	-3.6125522	-1.0234884	0.00034169983229926016	0.014432002110415761	-3.1515062	-1.4439256	0.0021570429143054713	0.6036992864416543
TMEM208	Normal developmental change retained	0.029447587	0.00113443	0.028946819	0.047120418848167554	0.005813953488372093	0.057971014492753624	-3.6172001	-4.394975	0.0003352762850009375	0.0142099952367064	-1.8848814	-4.5	0.06365356183285584	1.0
EXOSC3	Normal developmental change retained	0.11326574	0.043069378	0.06881194	0.198952879581152	0.08139534883720928	0.13043478260869565	-3.6217253	-1.385477	0.00032296577689181117	0.013736058867316525	-0.9950775	-0.717715	0.32193809311908733	1.0
SPON1-AS1	Normal developmental change retained	0.09111871	0.027924985	0.07746378	0.1413612565445027	0.03488372093023256	0.13043478260869565	-3.622176	-1.8873786	0.00032195169603889894	0.013716888620911898	-1.7588843	-1.6943346	0.08184311066475079	1.0
ENSG00000288526	Normal developmental change retained	0.099980034	0.035149585	0.023203727	0.17277486910994777	0.046511627906976744	0.043478260869565216	-3.6247928	-1.635279	0.0003204252115953321	0.01366380643981566	0.47300386	0.5066236	0.6368478741253921	1.0
SSBP3	Normal developmental change retained	2.5333223	2.0606318	2.3540242	0.9083769633507793	0.7732558139534894	0.9275362318840568	-3.6249204	-0.47058347	0.00034163143475049126	0.014432002110415761	-2.0621893	-0.38649955	0.0409124494802123	1.0
HOXC8	Normal developmental change retained	0.030832058	0.0	0.007996386	0.04450261780104713	0.0	0.028985507246376812	-3.6295164	-24.372583	0.000322696916492614	0.013736058867316525	-1.4118212	-22.753569	0.1625623339258598	1.0
SAMD4A	Normal developmental change retained	0.9027018	0.5877668	0.553814	0.5785340314136097	0.37790697674418644	0.4782608695652176	-3.630256	-0.74334306	0.0003242100051372602	0.013776944877988043	-0.4411155	-0.14347133	0.6597964748781088	1.0
CTNNA2	Normal developmental change retained	0.47833532	0.2106338	0.22172925	0.3403141361256538	0.1337209302325581	0.21739130434782614	-3.6332438	-1.2028489	0.00031259763972635296	0.013388636639748404	-0.4511365	-0.27694732	0.6526744350073291	1.0
SLC7A10	Normal developmental change retained	0.02121637	0.0	0.010294977	0.04450261780104713	0.0	0.014492753623188406	-3.6333933	-23.972343	0.0003180455992135809	0.013598054952153611	-1.0	-22.896631	0.32085578271864507	1.0
DGAT2	Normal developmental change retained	0.04744258	0.009084564	0.0052793315	0.09162303664921471	0.01744186046511628	0.028985507246376812	-3.6336448	-2.41373	0.00030554200490552966	0.013109501810475316	0.35847136	0.5112891	0.7203185822098526	1.0
LINC01266	Normal developmental change retained	0.095300116	0.021907534	0.056680806	0.1282722513089006	0.03488372093023256	0.08695652173913043	-3.6336563	-1.9786309	0.00030553364407344993	0.013109501810475316	-1.3458042	-1.3973596	0.18171664524002784	1.0
ENSG00000214265	Normal developmental change retained	0.51474786	0.32160175	0.27266344	0.5130890052355999	0.2906976744186049	0.3913043478260871	-3.633987	-0.7912001	0.00031946251140176454	0.013646653842318534	0.08912245	0.031654384	0.9290989378783395	1.0
OLA1	Normal developmental change retained	0.52978784	0.3445551	0.41136184	0.5549738219895262	0.3430232558139538	0.4782608695652176	-3.6340783	-0.7209937	0.0003201344062485165	0.013663370127511182	-0.9920138	-0.33382165	0.32312151764080255	1.0
ADAM22	Normal developmental change retained	0.25356534	0.12613672	0.15853326	0.31675392670157027	0.1220930232558139	0.20289855072463772	-3.6394196	-1.1485044	0.0003088531693059749	0.013239904611674617	-0.8417947	-0.48786464	0.40155228659233233	1.0
INTS12	Normal developmental change retained	0.11837388	0.04378179	0.14996487	0.20418848167539283	0.07558139534883719	0.20289855072463772	-3.6412995	-1.3980396	0.0002995035998570149	0.01288447553519162	-2.2675397	-1.6822772	0.025944229620262185	1.0
ENSG00000231424	Normal developmental change retained	0.30894205	0.13454486	0.40051273	0.2696335078534032	0.11627906976744182	0.27536231884057977	-3.6414785	-1.201585	0.0003020579713125885	0.01298289416326605	-2.5336852	-1.5148809	0.013042590001889332	1.0
H1-3	Normal developmental change retained	0.100561015	0.027792629	0.008482737	0.1387434554973823	0.040697674418604654	0.014492753623188406	-3.6500146	-1.8604206	0.00028797814017041107	0.012476832268699892	1.1709019	1.5368198	0.2428638911744754	1.0
CAPZA2	Normal developmental change retained	0.21259405	0.10285272	0.31978372	0.31675392670157027	0.1511627906976744	0.4202898550724639	-3.651655	-1.0323161	0.0002917630262199937	0.01261836221213255	-3.6923459	-1.6715369	0.0003800408891852459	0.29850372937972747
LUZP2	Normal developmental change retained	0.20521984	0.07056634	0.069646776	0.2015706806282724	0.07558139534883719	0.15942028985507248	-3.653843	-1.4156399	0.000284975328047385	0.012368742001115469	-0.20021087	-0.13535497	0.8415957929506516	1.0
CTDSPL	Normal developmental change retained	0.61564815	0.4055144	0.5841388	0.5445026178010446	0.2906976744186049	0.44927536231884074	-3.6548414	-0.776066	0.00029773652753224434	0.012819781978572267	-1.6011484	-0.59357375	0.11211126057965282	1.0
ENSG00000227733	Normal developmental change retained	0.06701703	0.017384877	0.0065214364	0.12303664921465977	0.01744186046511628	0.028985507246376812	-3.657244	-2.2542865	0.0002817940989090893	0.012274426680388936	0.5797234	0.8830562	0.5626488410036539	1.0
APLF	Normal developmental change retained	0.14023617	0.058965	0.12571618	0.21465968586387452	0.08139534883720928	0.13043478260869565	-3.657693	-1.357015	0.0002845009909904964	0.012359169722796782	-1.2948936	-1.0246264	0.19857921236518336	1.0
COBL	Normal developmental change retained	1.4762312	1.1058772	1.0837631	0.7774869109947596	0.5872093023255821	0.6086956521739129	-3.6581304	-0.57890666	0.0002971338827968883	0.012805155596852094	-0.2335906	-0.062132604	0.8156694304943676	1.0
DLC1	Normal developmental change retained	0.8974679	0.5438285	0.72136045	0.5392670157068038	0.3255813953488375	0.5652173913043478	-3.6587145	-0.8135303	0.00028988403220623894	0.012548242311448377	-2.2909794	-0.7415908	0.023555036182363265	1.0
RANBP9	Normal developmental change retained	0.41811496	0.2677585	0.42892295	0.5235602094240814	0.24418604651162806	0.46376811594202916	-3.6592634	-0.8021512	0.0002932215474046299	0.012670188922369714	-2.2623315	-0.8053715	0.025517550278764477	1.0
PALS2	Normal developmental change retained	0.4452443	0.25381985	0.2704751	0.3874345549738209	0.21511627906976755	0.3333333333333334	-3.660591	-0.93984103	0.00028612546245194775	0.012407602645133528	-0.6868081	-0.29530916	0.4933851539091715	1.0
MFSD6	Normal developmental change retained	0.41927746	0.25236493	0.3356667	0.45549738219895114	0.22674418604651175	0.318840579710145	-3.6650462	-0.8823325	0.00028393510343529464	0.012345599702760694	-0.93953365	-0.42576507	0.3494681118730598	1.0
HULC	Normal developmental change retained	0.06211921	0.014859282	0.053420123	0.10994764397905767	0.029069767441860465	0.08695652173913043	-3.6664119	-2.0251296	0.0002698613308250109	0.011839375755420165	-1.448232	-1.753791	0.1513899269722758	1.0
ENSG00000206129	Normal developmental change retained	0.019789211	0.0	0.015093378	0.04188481675392671	0.0	0.057971014492753624	-3.666843	-23.900316	0.00028045129376370404	0.012237828945972095	-1.8647724	-23.655544	0.06652921956572015	1.0
DPY19L1	Normal developmental change retained	0.13521336	0.05246394	0.094881326	0.20418848167539283	0.0697674418604651	0.15942028985507248	-3.669738	-1.438337	0.00027082942628080264	0.0118711533762579	-1.3451408	-0.96706665	0.18143126234337337	1.0
ASIC2	Normal developmental change retained	1.2487817	0.87201136	0.99699616	0.6623036649214623	0.38953488372093065	0.6086956521739129	-3.670083	-0.7468348	0.00028243347414658556	0.01229128268453121	-0.9235105	-0.31046203	0.35744269075294777	1.0
ENSG00000263551	Normal developmental change retained	0.10808286	0.021606497	0.005673914	0.09947643979057598	0.029069767441860465	0.028985507246376812	-3.6715107	-2.1319253	0.00026464630766190306	0.011684266446527066	1.2637825	1.5972749	0.207584582623558	1.0
FAF1	Normal developmental change retained	1.6712105	1.2504138	1.8350408	0.8193717277486859	0.6744186046511637	0.8260869565217382	-3.6720047	-0.4897133	0.0002814896186299964	0.012272140956171499	-2.613118	-0.5629919	0.010132100363118235	1.0
H1-0	Normal developmental change retained	0.4008204	0.1903547	0.25728187	0.3115183246073295	0.1511627906976744	0.1739130434782609	-3.6727393	-1.1128253	0.00026974379679841725	0.011839375755420165	-0.6401163	-0.37989044	0.5234260405966921	1.0
BMP2K	Normal developmental change retained	0.61510354	0.3923685	0.43991947	0.5157068062827203	0.3081395348837212	0.46376811594202916	-3.6742728	-0.8003568	0.00027443541342776165	0.012007597271433187	-1.1805273	-0.4062718	0.23986677094027595	1.0
MKRN7P	Normal developmental change retained	0.039586738	0.0041131615	0.007907655	0.0654450261780105	0.005813953488372093	0.014492753623188406	-3.676322	-3.2506957	0.00026129358078811086	0.011578230024767445	-0.4548433	-1.0229291	0.650182488150778	1.0
NPHP1	Normal developmental change retained	0.11024674	0.034419134	0.045904882	0.14397905759162313	0.03488372093023256	0.07246376811594203	-3.6764162	-1.9753999	0.00026250296816224353	0.011610689866998125	-0.7347804	-0.7957634	0.4638461025266034	1.0
METTL25	Normal developmental change retained	0.27355573	0.12520455	0.086397335	0.3062827225130887	0.11627906976744182	0.1884057971014493	-3.676473	-1.1659353	0.000266069173981627	0.011723632841927376	0.40621164	0.21434924	0.6850400381899869	1.0
CZIB	Normal developmental change retained	0.029944343	0.00077700685	0.01771279	0.049738219895287976	0.005813953488372093	0.057971014492753624	-3.6785665	-4.9085617	0.0002671704202779983	0.011742477551171443	-1.7337071	-4.3711386	0.0874312472877102	1.0
MBNL2	Normal developmental change retained	1.0022624	0.6842171	0.6925955	0.6806282722513051	0.4534883720930238	0.5942028985507245	-3.6790473	-0.6403631	0.00027201183078406026	0.011912259114678208	-0.5281789	-0.14649618	0.5982188809077313	1.0
ENSG00000274979	Normal developmental change retained	0.044832513	0.0	0.010733386	0.049738219895287976	0.0	0.014492753623188406	-3.6816685	-24.761734	0.00026516242323537073	0.011696448991590655	-1.0	-22.943188	0.3208557852516117	1.0
TNRC6C	Normal developmental change retained	0.68887377	0.44036663	0.4676526	0.5418848167539242	0.296511627906977	0.43478260869565233	-3.6824713	-0.7994052	0.0002670316597265274	0.011742477551171443	-0.7364353	-0.26645252	0.462760446593221	1.0
P2RX1	Normal developmental change retained	0.19914052	0.053415816	0.054069083	0.14921465968586398	0.05232558139534883	0.043478260869565216	-3.6861846	-1.8138552	0.00025057706078852676	0.011154114905191661	0.11132812	0.13154647	0.911543266740547	1.0
ELAVL2	Normal developmental change retained	0.03701213	0.0036300342	0.028005324	0.0654450261780105	0.005813953488372093	0.014492753623188406	-3.6902788	-3.3061547	0.0002481114393615173	0.011064588712479093	-0.80602086	-2.4759836	0.4228670368399383	1.0
AOPEP	Normal developmental change retained	1.3496038	1.0375345	1.4058223	0.7748691099476392	0.58139534883721	0.7536231884057965	-3.6928794	-0.55994993	0.000262410492277706	0.011610689866998125	-2.3092275	-0.55824673	0.02257162174479929	1.0
TMEM14B	Normal developmental change retained	0.56715333	0.37180072	0.37043267	0.5366492146596834	0.2790697674418607	0.3333333333333334	-3.6956465	-0.8018296	0.0002555498468525658	0.011344363210598223	-0.11962817	-0.04840969	0.9049656464962126	1.0
BRINP3	Normal developmental change retained	2.5449743	1.760615	2.2223258	0.7722513089005189	0.5988372093023263	0.7971014492753615	-3.6961515	-0.63778275	0.00025512977112239385	0.011336048899743007	-2.2137225	-0.5651767	0.02854112677125993	1.0
RYR3	Normal developmental change retained	0.19225502	0.06739994	0.12965737	0.20942408376963367	0.07558139534883719	0.10144927536231883	-3.6971152	-1.4953748	0.00024223766175835644	0.010822467570925176	-0.9831502	-0.85056776	0.3280289567340827	1.0
SNAP91	Normal developmental change retained	0.15693793	0.055553764	0.07577839	0.1884816753926703	0.05813953488372092	0.10144927536231883	-3.7024832	-1.568866	0.0002378564853990515	0.010665870281733894	-0.48282972	-0.4386682	0.6301585450406515	1.0
ZNF345	Normal developmental change retained	0.15160562	0.055539843	0.12828858	0.198952879581152	0.07558139534883719	0.1739130434782609	-3.703148	-1.397887	0.0002365262228860534	0.01065527659769198	-1.4723623	-1.1037089	0.14435203828977278	1.0
NTN4	Normal developmental change retained	0.3494609	0.17446251	0.24966073	0.3560209424083762	0.17441860465116282	0.24637681159420297	-3.7042434	-1.0161703	0.00024003777275493883	0.010743896560312511	-1.0931782	-0.5461576	0.27669317013621847	1.0
PDGFC	Normal developmental change retained	0.13695106	0.05256062	0.05676717	0.20418848167539283	0.0697674418604651	0.10144927536231883	-3.7043204	-1.4571679	0.00023699867607620488	0.010665870281733894	-0.32669342	-0.25153667	0.7444176071911236	1.0
ATPAF1	Normal developmental change retained	0.1528356	0.06313336	0.0748045	0.23298429319371747	0.08139534883720928	0.13043478260869565	-3.7045853	-1.3554273	0.00023781970065042012	0.010665870281733894	-0.5236359	-0.36662862	0.6014511238812916	1.0
SRRM4	Normal developmental change retained	0.16595641	0.058121465	0.1449601	0.17015706806282735	0.040697674418604654	0.10144927536231883	-3.7049813	-1.6566188	0.0002359188842131038	0.010637757243897898	-1.3484232	-1.2865673	0.18086380478920164	1.0
TMEM131	Normal developmental change retained	1.3605793	1.0784222	1.1793454	0.8324607329842879	0.6279069767441868	0.7391304347826081	-3.7080812	-0.5182363	0.00025034893903259816	0.011154114905191661	-1.0660228	-0.238831	0.2882988802211126	1.0
AADAC	Normal developmental change retained	0.020920943	0.0	0.02712324	0.047120418848167554	0.0	0.057971014492753624	-3.709768	-23.968344	0.00023831338007763807	0.010676527123294222	-1.710596	-24.315758	0.09171468885449845	1.0
LGR4	Normal developmental change retained	0.6063384	0.36967942	0.5145915	0.5052356020942387	0.3023255813953491	0.4202898550724639	-3.7112012	-0.79982626	0.0002378211575289179	0.010665870281733894	-0.996715	-0.39478722	0.3210589726774808	1.0
PICALM	Normal developmental change retained	0.8818629	0.6288768	0.7742045	0.7094240837696294	0.4709302325581401	0.6231884057971012	-3.7119353	-0.60632336	0.0002419195008583232	0.010818178009916092	-1.5119166	-0.39925414	0.1330347569744796	1.0
PDE1C	Normal developmental change retained	0.3087109	0.114804156	0.12650351	0.28010471204188475	0.1220930232558139	0.1884057971014493	-3.7132702	-1.219241	0.00022758237320640127	0.010328803737563213	-0.3525553	-0.20468505	0.7250110484168393	1.0
SLC7A14	Normal developmental change retained	0.22403106	0.11201278	0.30037636	0.2565445026178012	0.07558139534883719	0.23188405797101455	-3.7179167	-1.3880177	0.00022970279725063495	0.010395972881516191	-2.3246675	-1.6260172	0.022296088348356002	1.0
SGO1-AS1	Normal developmental change retained	0.79721117	0.41535378	0.5013222	0.4738219895287939	0.3081395348837212	0.44927536231884074	-3.7189732	-0.83032125	0.0002267554211695347	0.01030598065853648	-1.0252117	-0.3639463	0.3072446937552938	1.0
ENSG00000273291	Normal developmental change retained	0.07348193	0.012300358	0.0102785975	0.09424083769633514	0.01744186046511628	0.028985507246376812	-3.719751	-2.5041234	0.000220011927513042	0.010060226146507154	0.006091083	0.008364845	0.9951469383719713	1.0
OSBPL8	Normal developmental change retained	0.51193297	0.33713764	0.29686102	0.5261780104712018	0.2848837209302328	0.4202898550724639	-3.7198544	-0.8250912	0.0002330705077406121	0.010526077458458676	-0.2865054	-0.102104284	0.7748656280883718	1.0
LMBRD1	Normal developmental change retained	0.36136165	0.21207048	0.23098172	0.4371727748691084	0.22093023255813965	0.3333333333333334	-3.7205617	-0.876428	0.0002295416928685616	0.010395972881516191	-0.5995848	-0.2436258	0.5498029854496502	1.0
STXBP4	Normal developmental change retained	0.43478405	0.26012778	0.45476675	0.4816753926701551	0.22674418604651175	0.5217391304347827	-3.725219	-0.85248035	0.00022602982337196196	0.010287769486576096	-2.9010987	-0.9976894	0.0044338548389510814	0.8434369646376554
LCMT1	Normal developmental change retained	0.23288754	0.12018768	0.316868	0.3403141361256538	0.1395348837209302	0.37681159420289867	-3.7305398	-1.1036017	0.00021936014231295795	0.01003984982176356	-2.8466663	-1.4702697	0.0054242911061277415	0.9140212051425909
CRADD	Normal developmental change retained	0.9035506	0.5771162	0.53068733	0.5811518324607301	0.41860465116279116	0.492753623188406	-3.7399588	-0.70486283	0.0002135056288928942	0.009781088537936184	-0.050238084	-0.0151118515	0.960002096286999	1.0
ENSG00000282218	Normal developmental change retained	0.32292452	0.15308623	0.19870561	0.3115183246073295	0.1337209302325581	0.15942028985507248	-3.7418094	-1.1414878	0.00020742992672230365	0.009547658385182177	-0.36425766	-0.23213753	0.7163604736615443	1.0
PTPN4	Normal developmental change retained	0.7449216	0.51027673	0.690977	0.6125654450261748	0.36046511627907013	0.5652173913043478	-3.7449071	-0.7272023	0.00021273078817537385	0.009754768288667002	-1.6841698	-0.54933053	0.09474896581070878	1.0
PSD3	Normal developmental change retained	1.0283582	0.6631188	0.832018	0.6230366492146564	0.43023255813953537	0.5507246376811594	-3.7452917	-0.6896229	0.00020949775927559482	0.009624643284153694	-1.333442	-0.40478024	0.1848929613866636	1.0
PSMB7	Normal developmental change retained	0.15835543	0.06141938	0.121505745	0.2356020942408379	0.09883720930232555	0.26086956521739135	-3.7490869	-1.3365413	0.00019850852127820156	0.009215412744714832	-1.9519606	-1.119793	0.05357031325130628	1.0
ENSG00000269749	Normal developmental change retained	0.047277283	0.006654363	0.035622947	0.08638743455497387	0.011627906976744186	0.07246376811594203	-3.7517765	-2.7501454	0.00019477228539172732	0.009070450235935017	-1.6109366	-2.424608	0.1111979973799621	1.0
ANKRD17-DT	Normal developmental change retained	0.11601977	0.042113207	0.06941164	0.19371727748691114	0.0697674418604651	0.11594202898550723	-3.7524493	-1.4574143	0.00019567705210109593	0.009092634621392337	-0.8583958	-0.6881459	0.3926990003953035	1.0
LYPLAL1	Normal developmental change retained	0.2271874	0.12141239	0.11492919	0.3455497382198946	0.1220930232558139	0.21739130434782614	-3.7524502	-1.1293541	0.00020326278878885458	0.009400276627198138	-0.28416193	-0.1547636	0.7766760973296035	1.0
PALM2AKAP2	Normal developmental change retained	0.7099392	0.4052354	0.39981815	0.5104712041884795	0.3372093023255817	0.37681159420289867	-3.753375	-0.7871046	0.00020007184162377725	0.009270312600756142	-0.15076073	-0.053016964	0.8803939198177935	1.0
CFAP20DC	Normal developmental change retained	0.07877606	0.018128881	0.03541963	0.11518324607329851	0.029069767441860465	0.07246376811594203	-3.755721	-2.1634493	0.00019139594022164592	0.00896211490087857	-1.0812395	-1.1750897	0.2819908302163564	1.0
C1QTNF7	Normal developmental change retained	0.030258238	0.0031304555	0.021968748	0.0654450261780105	0.011627906976744186	0.057971014492753624	-3.7570462	-3.1368825	0.0001928638761741665	0.009004875399740708	-1.6248299	-2.7649508	0.10841276404907013	1.0
BAZ2B	Normal developmental change retained	3.6830833	2.9968207	3.5306814	0.965968586387428	0.9011627906976757	0.9130434782608684	-3.7575715	-0.38261214	0.00020733256135461168	0.009547658385182177	-1.4430939	-0.2437736	0.15152676310118962	1.0
LINC01013	Normal developmental change retained	0.49976557	0.25467488	0.44553247	0.3821989528795801	0.23255813953488386	0.36231884057971026	-3.759469	-0.94012046	0.00019377852790603787	0.009038914513379532	-1.892639	-0.8179656	0.0611957000513077	1.0
ENSG00000254777	Normal developmental change retained	0.12126563	0.03409554	0.26557824	0.15706806282722524	0.05232558139534883	0.15942028985507248	-3.7611823	-1.7167233	0.0001875628781247294	0.00884184249222381	-2.4139912	-2.5208957	0.018271067183373305	1.0
DHRSX	Normal developmental change retained	1.2967807	0.96778	1.2980789	0.7774869109947596	0.5697674418604658	0.7536231884057965	-3.7621934	-0.5882915	0.00020082494912043725	0.009296362521166399	-2.4416761	-0.5849871	0.015961328812076167	1.0
THSD7A	Normal developmental change retained	0.301425	0.13455376	0.35873568	0.3115183246073295	0.1511627906976744	0.20289855072463772	-3.7627277	-1.1487198	0.0001897409089512031	0.008910320910420143	-1.2238194	-0.8461542	0.22429888042647017	1.0
ZFAND6	Normal developmental change retained	0.6007654	0.41379976	0.5714737	0.5837696335078505	0.3081395348837212	0.5797101449275361	-3.7627494	-0.7761185	0.00020006380499261103	0.009270312600756142	-2.3026922	-0.7219157	0.0228417518956982	1.0
G3BP2	Normal developmental change retained	0.56378025	0.3311147	0.375838	0.48691099476439587	0.3023255813953491	0.37681159420289867	-3.7646186	-0.8464587	0.00019275809751218373	0.009004875399740708	-0.9357416	-0.34938416	0.3511719568149476	1.0
PEG10	Normal developmental change retained	0.047542263	0.0	0.0019978292	0.047120418848167554	0.0	0.014492753623188406	-3.765462	-24.85333	0.0001924864643773185	0.009004520501677864	-1.0	-20.837194	0.32085578970436834	1.0
NCAM2	Normal developmental change retained	0.2717026	0.10132724	0.11841436	0.2591623036649216	0.09302325581395346	0.13043478260869565	-3.7666717	-1.3707937	0.00018597108075286872	0.008775600475293799	-0.22848712	-0.17137	0.8196607332794461	1.0
H2BC15	Normal developmental change retained	0.023563394	0.0	0.003995659	0.0523560209424084	0.0	0.014492753623188406	-3.769256	-24.096277	0.00018968827467662417	0.008910320910420143	-1.0	-21.753342	0.3208557798763583	1.0
DIRC3-AS1	Normal developmental change retained	0.48479328	0.2423708	0.29730666	0.31413612565444987	0.1395348837209302	0.21739130434782614	-3.7756548	-1.230996	0.00018218524080718587	0.008605292780628843	-0.84847105	-0.5135905	0.3979031022264633	1.0
ENSG00000250906	Normal developmental change retained	0.027180055	0.0019751838	0.011603486	0.06020942408376966	0.005813953488372093	0.014492753623188406	-3.7759144	-3.6618946	0.00018017155784233279	0.008526719653844434	-0.785043	-2.3305464	0.4349524479408614	1.0
EPHA7	Normal developmental change retained	0.21471247	0.061079644	0.093468025	0.18586387434554988	0.05813953488372092	0.15942028985507248	-3.776992	-1.703118	0.00017686350694338745	0.008427494188971704	-1.2682575	-0.93155086	0.2071147626808886	1.0
KAZN	Normal developmental change retained	2.9112117	2.0979178	2.4650793	0.8036649214659636	0.639534883720931	0.6376811594202896	-3.7777326	-0.6555467	0.00018773800026611808	0.00884184249222381	-0.93112546	-0.27796814	0.3536856976788936	1.0
ZNRD1ASP	Normal developmental change retained	0.20693713	0.081440136	0.14978106	0.2565445026178012	0.09302325581395346	0.1739130434782609	-3.778567	-1.2945038	0.00017759074799110602	0.00844561938053797	-1.1375123	-0.7833194	0.2581032379776798	1.0
COL14A1	Normal developmental change retained	0.35519102	0.17061356	0.103772074	0.32722513089005184	0.1220930232558139	0.20289855072463772	-3.7795005	-1.1878482	0.00018012525741821362	0.008526719653844434	0.5233589	0.27669832	0.6013008983939028	1.0
SEMA3A	Normal developmental change retained	0.28538808	0.12512287	0.21025081	0.31413612565444987	0.127906976744186	0.15942028985507248	-3.7809381	-1.1685737	0.00017711486591233684	0.008431221642423244	-0.70334965	-0.47057903	0.48349126502360673	1.0
CA5B	Normal developmental change retained	0.17209683	0.079033695	0.30541092	0.27748691099476436	0.11627906976744182	0.3333333333333334	-3.783121	-1.2047515	0.0001767051360784595	0.008427494188971704	-3.4746783	-1.9592214	0.000811165421516344	0.4124760013302836
ARHGAP11A-DT	Normal developmental change retained	0.023217872	0.0	0.002933904	0.04450261780104713	0.0	0.014492753623188406	-3.7843614	-24.102028	0.00017892417484998484	0.008496642845112075	-1.0	-21.351294	0.3208557960077033	1.0
ENSG00000291242	Normal developmental change retained	0.09224407	0.033303477	0.031891044	0.18586387434554988	0.05232558139534883	0.11594202898550723	-3.7847867	-1.5621586	0.0001737585332873248	0.008303918600614468	-0.18887387	-0.14372955	0.850422109999122	1.0
CCDC92	Normal developmental change retained	0.4011214	0.24058814	0.4027993	0.4685863874345531	0.25000000000000017	0.3913043478260871	-3.7855506	-0.83964115	0.0001790125992666021	0.008496642845112075	-1.2957032	-0.56659913	0.19800217188062672	1.0
ZNF33A	Normal developmental change retained	0.53965193	0.34488416	0.4983815	0.560209424083767	0.3197674418604654	0.5362318840579711	-3.7864783	-0.7598482	0.0001797979680704399	0.008525609979643897	-2.1011004	-0.6698339	0.037682529123264336	1.0
PKHD1	Normal developmental change retained	0.19560146	0.07558416	0.11450377	0.22774869109947662	0.08139534883720928	0.10144927536231883	-3.7891698	-1.4656948	0.00017082743098785434	0.008179896002208979	-0.44057146	-0.397113	0.6604455304568002	1.0
MAML2	Normal developmental change retained	2.118222	1.616158	2.3730445	0.8219895287958063	0.6337209302325589	0.7826086956521732	-3.7903645	-0.58442247	0.0001806106335976732	0.008539200616446106	-2.5617738	-0.6439898	0.011655986475725752	1.0
NPAP1	Normal developmental change retained	0.035982706	0.0	0.046067096	0.06282722513089008	0.0	0.043478260869565216	-3.7911637	-24.551533	0.00017426748944537545	0.008320076667657739	-1.494584	-24.763912	0.13964939135973617	1.0
FGD3	Normal developmental change retained	0.11849929	0.027338153	0.06934223	0.14397905759162313	0.03488372093023256	0.13043478260869565	-3.793105	-2.082187	0.0001653456067236591	0.007964392043747527	-1.6914686	-1.5968239	0.0939193335617208	1.0
CNIH3	Normal developmental change retained	0.17382024	0.06684932	0.07108403	0.22774869109947662	0.0697674418604651	0.11594202898550723	-3.7934675	-1.4647313	0.0001681314258505751	0.008066664212878135	-0.4349164	-0.31252235	0.6642979504243369	1.0
LRRIQ1	Normal developmental change retained	0.07446547	0.013542418	0.017620942	0.1020942408376964	0.01744186046511628	0.028985507246376812	-3.7996058	-2.4176345	0.0001610643832245871	0.007796732936651036	-0.32140502	-0.46638995	0.7484709619791017	1.0
ENSG00000290960	Normal developmental change retained	0.02172269	0.0	0.0	0.04450261780104713	0.0	0.0	-3.8009326	-24.025202	0.00016777959671708452	0.00805772268336152	0.0	0.0	1.0	1.0
RETREG1	Normal developmental change retained	0.9223898	0.574617	0.7053227	0.6047120418848136	0.39534883720930275	0.5217391304347827	-3.8039277	-0.7216159	0.00016645951688211316	0.008002216735562829	-0.9848461	-0.31730887	0.32668244679223657	1.0
RBMS1	Normal developmental change retained	0.5262444	0.31317565	0.42994195	0.4738219895287939	0.23837209302325596	0.3333333333333334	-3.8045077	-0.873222	0.0001663113932977975	0.008002216735562829	-1.0284344	-0.44003752	0.3059642690030048	1.0
VAT1L	Normal developmental change retained	0.11264226	0.024198458	0.048168175	0.12565445026178018	0.029069767441860465	0.10144927536231883	-3.804524	-2.06867	0.00015795262826274933	0.007684292798341026	-1.1967815	-1.141953	0.23405599394531598	1.0
SKP1	Normal developmental change retained	0.2551475	0.1262252	0.19351555	0.31937172774869066	0.11046511627906973	0.2898550724637682	-3.807601	-1.2457055	0.00016228579360080898	0.00784805717653644	-1.8243	-0.9654314	0.0705480590972657	1.0
TANC2	Normal developmental change retained	0.5291318	0.33277857	0.2705048	0.4816753926701551	0.2674418604651165	0.37681159420289867	-3.808435	-0.8816531	0.00016478633676850015	0.007945311908863783	0.09512999	0.036689915	0.9243305253431131	1.0
SGCE	Normal developmental change retained	0.13927612	0.048543777	0.032207955	0.19633507853403157	0.05813953488372092	0.10144927536231883	-3.813195	-1.5783316	0.0001546796718578093	0.007555256429419857	0.35064015	0.25946525	0.7262111866863201	1.0
EDIL3	Normal developmental change retained	0.38006857	0.18979827	0.40389955	0.3115183246073295	0.1395348837209302	0.23188405797101455	-3.8153121	-1.2421885	0.00015588471080618376	0.007606486620079696	-1.4995244	-0.98554146	0.13704637531294306	1.0
ZNF614	Normal developmental change retained	0.01529065	0.0	0.002443251	0.04450261780104713	0.0	0.014492753623188406	-3.8176112	-23.611307	0.00015722712720115504	0.007656646640441848	-1.0	-21.10816	0.3208557938639193	1.0
PPM1L	Normal developmental change retained	0.9150959	0.6165512	0.95475173	0.6361256544502584	0.41860465116279116	0.5942028985507245	-3.8186603	-0.71617204	0.00015915552301735996	0.007719676952091032	-1.9114218	-0.63104147	0.05856425078812712	1.0
MDFIC	Normal developmental change retained	0.09930569	0.030319374	0.07073982	0.15706806282722524	0.046511627906976744	0.13043478260869565	-3.8209586	-1.7575088	0.0001490779971611276	0.007325731892787682	-1.4902962	-1.3095115	0.1394165413421123	1.0
NCALD	Normal developmental change retained	0.30397564	0.15291801	0.28737465	0.3115183246073295	0.127906976744186	0.27536231884057977	-3.8228874	-1.2083112	0.00015241222035474011	0.007474491749078685	-1.8860841	-1.0683875	0.06208775932172469	1.0
GLI1	Normal developmental change retained	0.026648372	0.0	0.0	0.049738219895287976	0.0	0.0	-3.823192	-24.25929	0.00015383857234647853	0.007529277182039007	0.0	0.0	1.0	1.0
ENSG00000261069	Normal developmental change retained	0.02100604	0.0	0.01824059	0.049738219895287976	0.0	0.028985507246376812	-3.8236833	-23.98613	0.00015354353195717586	0.007522397303068964	-1.1657146	-23.620283	0.2478024407142659	1.0
MAP7	Normal developmental change retained	2.1084158	1.4128453	1.8161057	0.8089005235602044	0.6802325581395358	0.8405797101449266	-3.8245728	-0.5537494	0.00015442817449932034	0.007550545423461749	-1.9402068	-0.42557904	0.05455949750136222	1.0
FAM156A	Normal developmental change retained	0.04526943	0.007618448	0.024423972	0.09424083769633514	0.01744186046511628	0.057971014492753624	-3.8257482	-2.5391405	0.0001454038892516816	0.007188709237338467	-1.2466948	-1.7251835	0.21584144796593138	1.0
WDR11-DT	Normal developmental change retained	0.057100657	0.009767886	0.0216789	0.09162303664921471	0.011627906976744186	0.043478260869565216	-3.8259587	-2.7320356	0.00014516963816057466	0.0071844217877476265	-0.91949785	-1.4241633	0.35993153456721483	1.0
ENSG00000189229	Normal developmental change retained	0.40588373	0.13827753	0.110061996	0.23298429319371747	0.1220930232558139	0.08695652173913043	-3.8302915	-1.336734	0.0001436687225748461	0.007124622659826737	0.635019	0.4691238	0.5265154849351725	1.0
ENTPD1-AS1	Normal developmental change retained	0.4410914	0.25436303	0.35619947	0.4319371727748676	0.19186046511627913	0.3913043478260871	-3.8311024	-0.98749876	0.00015005864100980552	0.007366487600701118	-1.8308043	-0.75465286	0.06949650654244018	1.0
TMEM260	Normal developmental change retained	0.35653374	0.20513028	0.29994607	0.44240837696334917	0.23837209302325596	0.4057971014492755	-3.8328564	-0.8948137	0.00014816998089710862	0.007295835924901311	-1.8139613	-0.6903847	0.0721911718075891	1.0
MRPS31P5-1	Normal developmental change retained	0.018608376	0.0	0.012496446	0.04450261780104713	0.0	0.014492753623188406	-3.8329241	-23.852852	0.00014809371968408622	0.007295835924901311	-1.0	-23.109829	0.3208557833434108	1.0
PROS1	Normal developmental change retained	0.35725385	0.1930552	0.34408614	0.3429319371727742	0.127906976744186	0.36231884057971026	-3.8343942	-1.1557885	0.00014741388622066642	0.007273314519933145	-2.164397	-1.0891961	0.03256477374281222	1.0
SCN9A	Normal developmental change retained	0.19210412	0.07357461	0.07914919	0.21989528795811536	0.0697674418604651	0.11594202898550723	-3.8374867	-1.5121875	0.0001412414169983538	0.007030721262599418	-0.50114053	-0.37243485	0.6170935785662293	1.0
ENSG00000253347	Normal developmental change retained	0.040827263	0.007759371	0.0	0.09424083769633514	0.01744186046511628	0.0	-3.84016	-2.381364	0.0001372162971729148	0.0068817293920974305	1.7011862	22.60569	0.09072566365550472	1.0
GLRA3	Normal developmental change retained	0.13499503	0.01949501	0.06085561	0.09685863874345556	0.029069767441860465	0.07246376811594203	-3.8425086	-2.3741567	0.00013680562612822583	0.006868206578548805	-1.2597538	-1.5273192	0.21125587959228892	1.0
ENSG00000253608	Normal developmental change retained	0.0720439	0.00854365	0.0	0.08115183246073303	0.005813953488372093	0.0	-3.844398	-3.1811516	0.00013527082040804233	0.0068122217292976685	1.0	22.329306	0.31872347029258613	1.0
FANCL	Normal developmental change retained	0.27805793	0.15075663	0.27897725	0.3795811518324597	0.16860465116279072	0.3333333333333334	-3.8445883	-1.0620095	0.00014124030133808583	0.007030721262599418	-2.206525	-1.0482258	0.02950721158009724	1.0
LINC01422	Normal developmental change retained	0.094772995	0.020858126	0.13789281	0.13350785340314145	0.029069767441860465	0.15942028985507248	-3.8476992	-2.1512384	0.0001331991713264968	0.006718326919939514	-2.645602	-2.7389205	0.00988585711432939	1.0
KCNH6	Normal developmental change retained	0.7989257	0.521382	0.89389557	0.6413612565444992	0.36046511627907013	0.6231884057971012	-3.8491771	-0.75645804	0.00014134206981980432	0.007030721262599418	-2.5785718	-0.84447837	0.011228721418040455	1.0
TNIK	Normal developmental change retained	1.706023	1.0442251	0.99580777	0.7172774869109906	0.5872093023255821	0.6811594202898547	-3.8501186	-0.6269871	0.00013815712471346812	0.006921785657712418	-0.074667096	-0.018689822	0.9405882861507844	1.0
DYNC2H1	Normal developmental change retained	0.7991929	0.47077602	0.41500568	0.5680628272251281	0.3313953488372096	0.4057971014492755	-3.8501692	-0.8021981	0.00013896946100006643	0.006955328686311649	0.05481267	0.018933745	0.9563630618394559	1.0
GPRASP1	Normal developmental change retained	0.09831248	0.028118292	0.034223165	0.16230366492146608	0.03488372093023256	0.057971014492753624	-3.8511982	-1.8649297	0.0001322637019294089	0.00669735769997786	-0.31067628	-0.3384329	0.7565857768818695	1.0
LRRC8C	Normal developmental change retained	0.19611074	0.075623035	0.10136292	0.22774869109947662	0.08139534883720928	0.14492753623188406	-3.8520699	-1.4202026	0.00013321689966356372	0.006718326919939514	-0.8466848	-0.5756623	0.3988589768130606	1.0
PLPPR4	Normal developmental change retained	0.04235573	0.0	0.01849542	0.049738219895287976	0.0	0.028985507246376812	-3.8541446	-24.749346	0.00013626278289749898	0.006852333934803574	-1.3982787	-23.767279	0.16657336250721763	1.0
C16orf74	Normal developmental change retained	0.060325574	0.012989027	0.010984902	0.11780104712041893	0.01744186046511628	0.028985507246376812	-3.8542023	-2.3353639	0.00013006357753201077	0.006625351567629561	-0.00702442	-0.009662438	0.9944034390129852	1.0
B4GALT4	Normal developmental change retained	0.08750806	0.02575251	0.2075754	0.15706806282722524	0.046511627906976744	0.27536231884057977	-3.8550549	-1.7707922	0.00013000517686110273	0.006625351567629561	-3.4093547	-2.9193456	0.0010524090496886246	0.45766636963492086
LHFPL6	Normal developmental change retained	0.3459901	0.14034764	0.17101997	0.27486910994764396	0.127906976744186	0.23188405797101455	-3.8552654	-1.2468872	0.000131569688957149	0.006681106061350617	-0.91617024	-0.49067762	0.361284307080863	1.0
FIGNL1	Normal developmental change retained	2.9934797	2.1990726	2.7846587	0.8324607329842879	0.639534883720931	0.7681159420289848	-3.8559086	-0.6493265	0.0001394107308144106	0.006956675439740923	-1.2777747	-0.35796496	0.20374580800203412	1.0
COL12A1	Normal developmental change retained	0.36085027	0.14683093	0.24137434	0.27748691099476436	0.11627906976744182	0.20289855072463772	-3.8574367	-1.3043964	0.0001306138642481081	0.006646430471425673	-1.0419384	-0.672816	0.29980663792186846	1.0
ZNF711	Normal developmental change retained	0.27926147	0.13627899	0.1924707	0.31937172774869066	0.1220930232558139	0.26086956521739135	-3.8586035	-1.2143849	0.00013230231441493904	0.00669735769997786	-1.2902615	-0.71283257	0.19945951456702923	1.0
STXBP5L	Normal developmental change retained	3.8802516	2.899786	3.7778835	0.8691099476439734	0.6511627906976752	0.89855072463768	-3.85936	-0.65064824	0.00013912438803159545	0.006955933725218312	-2.6033885	-0.6405094	0.010207215333772746	1.0
ZNF446	Normal developmental change retained	0.040124677	0.0	0.018524125	0.0523560209424084	0.0	0.057971014492753624	-3.8597915	-24.701849	0.00013326838483431703	0.006718326919939514	-1.9576651	-23.932928	0.054374626172799874	1.0
PKD1L1	Normal developmental change retained	0.0318314	0.0027311128	0.0277759	0.06806282722513092	0.011627906976744186	0.028985507246376812	-3.859904	-3.3626204	0.00012968383398708126	0.006619856758388766	-1.1947919	-2.9945283	0.2361780873075352	1.0
MAPRE2	Normal developmental change retained	0.30360785	0.1553644	0.3485959	0.36125654450261696	0.17441860465116282	0.2898550724637682	-3.860179	-1.0241997	0.0001314004444829797	0.0066794768741462885	-1.7143158	-0.93514055	0.08984301599361988	1.0
LINC00200	Normal developmental change retained	0.22116691	0.042612124	0.020355599	0.12041884816753935	0.029069767441860465	0.043478260869565216	-3.8611004	-2.181999	0.00012624450881195838	0.006487584199940659	0.54295605	0.6203381	0.5877131967663618	1.0
ULK4	Normal developmental change retained	0.565042	0.33277243	0.39216438	0.5052356020942387	0.3197674418604654	0.46376811594202916	-3.8617601	-0.8178357	0.00013200324552060507	0.006696139635794194	-1.0949047	-0.37350187	0.2755799453887636	1.0
HCN1	Normal developmental change retained	0.39841154	0.17923152	0.13548101	0.32722513089005184	0.1453488372093023	0.15942028985507248	-3.862078	-1.1653693	0.00012916309596289533	0.006600193543757687	0.44834614	0.2564204	0.6545491888302799	1.0
NYAP2	Normal developmental change retained	0.3985797	0.16972664	0.10349455	0.2931937172774867	0.11627906976744182	0.10144927536231883	-3.8624523	-1.2770367	0.00012861717775567734	0.006579200968850815	0.84044784	0.56833154	0.401883824524252	1.0
MARCHF4	Normal developmental change retained	0.83470416	0.5155949	0.512205	0.5235602094240814	0.2674418604651165	0.4202898550724639	-3.8624766	-0.8892421	0.000133150318391742	0.006718326919939514	-0.6813925	-0.25698853	0.49674787047532665	1.0
C2CD6	Normal developmental change retained	0.07091497	0.010294917	0.0050541423	0.09685863874345556	0.01744186046511628	0.014492753623188406	-3.8665297	-2.6204948	0.00012406817309660494	0.006413876744648055	0.5468825	0.86236143	0.585038700280591	1.0
OPCML	Normal developmental change retained	0.28744382	0.11778379	0.13869345	0.27486910994764396	0.11627906976744182	0.21739130434782614	-3.8691728	-1.2844756	0.00012455003518824768	0.0064251457771157695	-0.7427759	-0.42435592	0.4589598848993903	1.0
HOXC9	Normal developmental change retained	0.031011095	0.0	0.051521566	0.049738219895287976	0.0	0.043478260869565216	-3.8734257	-24.432364	0.0001262932732667408	0.006487584199940659	-1.7120569	-25.014585	0.09144356064418639	1.0
PER1	Normal developmental change retained	0.3960925	0.22537541	0.39249185	0.3874345549738209	0.17441860465116282	0.43478260869565233	-3.8740242	-1.0681573	0.0001260443084667933	0.006487584199940659	-2.6336257	-1.1308968	0.00961220225795901	1.0
SEC24B-AS1	Normal developmental change retained	0.09219892	0.022243207	0.09536864	0.13089005235602102	0.023255813953488372	0.08695652173913043	-3.8750894	-2.1137583	0.00011971196920148398	0.006241684663997716	-1.566302	-1.97307	0.12121841709600639	1.0
BTG2	Normal developmental change retained	0.6932641	0.4220291	0.48118427	0.49476439790575705	0.2674418604651165	0.24637681159420297	-3.8787282	-0.90560174	0.00012454739032493768	0.0064251457771157695	-0.16961825	-0.080409534	0.865610180587727	1.0
SPPL3	Normal developmental change retained	1.0324944	0.7603416	0.82158786	0.7434554973821945	0.5000000000000006	0.7101449275362314	-3.8803086	-0.62283176	0.00012755856211022542	0.006544799827425391	-1.2219744	-0.29960856	0.22368995458566868	1.0
MRTFB	Normal developmental change retained	0.96628046	0.6810917	0.9575282	0.7041884816753886	0.4534883720930238	0.6666666666666663	-3.8814342	-0.6487291	0.00012603886407220073	0.006487584199940659	-1.7385677	-0.49576694	0.08472294481946557	1.0
ATXN10	Normal developmental change retained	0.93496627	0.64042604	0.6140667	0.6623036649214623	0.4709302325581401	0.5362318840579711	-3.8838315	-0.6609063	0.00012364766121903656	0.00640483233799306	0.09769313	0.028863514	0.9223242077765947	1.0
CBLN2	Normal developmental change retained	0.025208814	0.0	0.035556123	0.049738219895287976	0.0	0.028985507246376812	-3.8846314	-24.20851	0.00012082062591181394	0.0062742038072739915	-1.2577827	-24.348402	0.21277257381399226	1.0
SLC49A4	Normal developmental change retained	0.573288	0.32921407	0.46880364	0.49476439790575705	0.25581395348837227	0.4782608695652176	-3.885675	-0.9032754	0.00012044189853678138	0.00627302628336276	-1.6812551	-0.64280826	0.09531120605290956	1.0
ZNF248	Normal developmental change retained	0.2772125	0.13816819	0.34258038	0.3507853403141354	0.16279069767441862	0.37681159420289867	-3.8859565	-1.0673435	0.00011846594935140033	0.0061966216987266315	-2.839427	-1.3409734	0.0055249044855495335	0.9228510377816685
CRPPA	Normal developmental change retained	0.33179453	0.18140288	0.3363229	0.3795811518324597	0.16279069767441862	0.37681159420289867	-3.8874583	-1.0618782	0.00011936456836836152	0.0062369267708181	-2.0196414	-0.9781553	0.0459616065678612	1.0
CDYL	Normal developmental change retained	0.8737932	0.57436424	1.030373	0.6518324607329807	0.41860465116279116	0.695652173913043	-3.8881302	-0.7075334	0.00012097986313668483	0.0062742038072739915	-3.2129254	-0.9326974	0.0017161696221992917	0.5666675827886154
SLC25A21	Normal developmental change retained	0.1872356	0.071528666	0.22161905	0.2382198952879583	0.07558139534883719	0.20289855072463772	-3.890123	-1.4418006	0.00011456767762376158	0.006034753980538636	-2.123976	-1.5519139	0.03651330467858904	1.0
GIPR	Normal developmental change retained	0.9162067	0.55225414	0.49854252	0.620418848167536	0.37790697674418644	0.5652173913043478	-3.890954	-0.7690138	0.00011844440133105905	0.0061966216987266315	-0.3515414	-0.10510137	0.7256574496253012	1.0
NSMCE2	Normal developmental change retained	1.0216337	0.73485345	0.8405591	0.7277486910994722	0.4941860465116285	0.6521739130434779	-3.8924122	-0.63493025	0.00012094201818768172	0.0062742038072739915	-1.196205	-0.3132007	0.23373255565270634	1.0
SPTLC3	Normal developmental change retained	0.2875221	0.14080796	0.40667668	0.33246073298429263	0.127906976744186	0.4057971014492755	-3.8932302	-1.1569015	0.0001153655023830267	0.006053953917078269	-3.5885267	-1.6970158	0.0005281438234694261	0.33877024845961345
PDIA3P1	Normal developmental change retained	0.05805688	0.009876129	0.0601936	0.09685863874345556	0.005813953488372093	0.10144927536231883	-3.8944635	-2.9205105	0.00011066388381520073	0.0058768918364587195	-2.2231476	-3.041144	0.02891178031852153	1.0
TAB2	Normal developmental change retained	0.5167503	0.31178194	0.37445605	0.5366492146596834	0.3081395348837212	0.46376811594202916	-3.89922	-0.80517167	0.00011462785806395002	0.006034753980538636	-1.1174804	-0.3807889	0.26587806290416205	1.0
ST6GAL2	Normal developmental change retained	0.018739922	0.0	0.0	0.047120418848167554	0.0	0.0	-3.8994277	-23.867388	0.00011393760570343555	0.006017932237034604	0.0	0.0	1.0	1.0
ADAMTS5	Normal developmental change retained	0.22104988	0.078523465	0.16193692	0.21727748691099494	0.05813953488372092	0.11594202898550723	-3.9031148	-1.6959474	0.00010867151393835092	0.0058027252036949705	-0.99533045	-0.9654682	0.322053881425881	1.0
TMTC2	Normal developmental change retained	1.0245743	0.5515123	0.65403795	0.5837696335078505	0.38372093023255854	0.5507246376811594	-3.9036522	-0.78933424	0.000110887821966786	0.005882369448952663	-0.95933616	-0.31238627	0.339238121846565	1.0
TCEA3	Normal developmental change retained	0.18373059	0.07200338	0.089617655	0.24869109947644	0.0697674418604651	0.14492753623188406	-3.905286	-1.4843408	0.0001084725259806195	0.005801932202513686	-0.7765941	-0.5457059	0.43881352079587277	1.0
KALRN	Normal developmental change retained	2.148183	1.5819477	1.7146933	0.8324607329842879	0.6627906976744194	0.7391304347826081	-3.9054747	-0.57397217	0.0001150842227225017	0.006052237017430224	-0.4344804	-0.108455986	0.6646888550612922	1.0
ID2-AS1	Normal developmental change retained	0.04742779	0.006367537	0.05026728	0.09162303664921471	0.011627906976744186	0.07246376811594203	-3.907015	-2.8206668	0.00010552054451820154	0.005671787502149425	-1.7723511	-2.8730457	0.08045711127258472	1.0
CBR4	Normal developmental change retained	0.7386517	0.4902099	0.36492398	0.6178010471204156	0.37790697674418644	0.4202898550724639	-3.9091666	-0.7469923	0.00011166014895054589	0.0059104629712974826	0.8606209	0.28458604	0.39078269050439285	1.0
ERCC6L2	Normal developmental change retained	0.6344916	0.3981918	0.6113087	0.6178010471204156	0.36627906976744223	0.5942028985507245	-3.9129107	-0.74342585	0.00010929976033057844	0.0058200669537055725	-2.6151416	-0.76601774	0.010048191011125102	1.0
TRIM2	Normal developmental change retained	1.3941836	1.0516531	1.1538937	0.8115183246073248	0.5872093023255821	0.7536231884057965	-3.913338	-0.5984028	0.00011258808965103411	0.005953110520983778	-1.4010527	-0.32615185	0.1633471200135236	1.0
MAP3K2	Normal developmental change retained	0.5556017	0.36925915	0.42401427	0.5916230366492117	0.3081395348837212	0.492753623188406	-3.9136868	-0.77235913	0.00011057059985981279	0.0058768918364587195	-1.0769364	-0.35351562	0.2834518203505555	1.0
ENSG00000285898	Normal developmental change retained	0.035981208	0.0	0.00610639	0.05497382198952882	0.0	0.014492753623188406	-3.9146743	-24.59767	0.00010723458022883515	0.005751222013198033	-1.0	-22.284515	0.32085579198966013	1.0
HOXA4	Normal developmental change retained	0.0138885705	0.0	0.0	0.04450261780104713	0.0	0.0	-3.9150498	-23.505993	0.00010707432534884449	0.005748958650317562	0.0	0.0	1.0	1.0
LINC00595	Normal developmental change retained	0.094513126	0.014911781	0.09154743	0.09947643979057598	0.029069767441860465	0.11594202898550723	-3.9155269	-2.4567416	0.00010189693509691418	0.005513529939277252	-1.9265398	-2.4691057	0.057787130343012715	1.0
FAM171A1	Normal developmental change retained	0.68121964	0.45464283	0.6479355	0.5968586387434525	0.3313953488372096	0.5072463768115943	-3.9160464	-0.80070037	0.00010935482489302639	0.0058200669537055725	-1.4313562	-0.5288729	0.15506577725690265	1.0
ENSG00000286749	Normal developmental change retained	0.04800792	0.006079562	0.010263659	0.08115183246073303	0.011627906976744186	0.028985507246376812	-3.9173064	-2.8841028	0.00010144433715503256	0.0055012654017547605	-0.5091721	-0.82532686	0.6116585592153699	1.0
CATSPERE	Normal developmental change retained	0.14034542	0.04559218	0.097150534	0.18586387434554988	0.05813953488372092	0.15942028985507248	-3.919768	-1.5985295	0.00010061439535653826	0.005474547290584023	-1.4835582	-1.1346414	0.14113483412391822	1.0
SHISA6	Normal developmental change retained	0.03898922	0.0055879047	0.011477137	0.08376963350785345	0.01744186046511628	0.014492753623188406	-3.922755	-2.6800225	9.935187767450456e-05	0.005411899036904947	-0.4088943	-0.81725156	0.6836596498279366	1.0
TSBP1-AS1	Normal developmental change retained	0.14645505	0.04619833	0.04031271	0.1884816753926703	0.05813953488372092	0.07246376811594203	-3.9262197	-1.6998384	9.803528144102799e-05	0.005346161406064032	-0.04144801	-0.035255	0.9669930897468885	1.0
PCDHGA2	Normal developmental change retained	0.3238621	0.16544057	0.22229017	0.3560209424083762	0.1569767441860465	0.24637681159420297	-3.9268866	-1.0999477	0.00010111345664401526	0.005489434907079438	-0.8652437	-0.46302572	0.388723420290115	1.0
AGO1	Normal developmental change retained	0.57014275	0.34223694	0.44055074	0.5235602094240814	0.2906976744186049	0.44927536231884074	-3.928758	-0.8462945	0.00010179339171698633	0.005513529939277252	-1.4096744	-0.5049918	0.16116588163475365	1.0
ANKRD44	Normal developmental change retained	0.4729553	0.26316363	0.54439	0.4293193717277472	0.19186046511627913	0.46376811594202916	-3.9300203	-1.0226126	0.00010094007608099966	0.005486138197536296	-2.8135448	-1.2078463	0.005853228617127804	0.9371216210751067
SLC9C1	Normal developmental change retained	0.29602388	0.12569226	0.55646497	0.3062827225130887	0.1395348837209302	0.4057971014492755	-3.9305968	-1.1760956	9.744279860293e-05	0.005319808751530813	-4.034724	-2.0809474	0.00012184240316635603	0.1521405474203899
CACNA1G	Normal developmental change retained	0.033193734	0.0024495276	0.015160224	0.06806282722513092	0.005813953488372093	0.028985507246376812	-3.937779	-3.6522868	9.465297277800397e-05	0.005184938659553697	-1.1040668	-2.5590143	0.2730704888211141	1.0
KL	Normal developmental change retained	0.057975683	0.008155698	0.04433643	0.0890052356020943	0.011627906976744186	0.043478260869565216	-3.941777	-2.7728164	9.15462450112973e-05	0.005026064306155756	-0.9972649	-2.0509536	0.3218226522064322	1.0
TPTE2P5	Normal developmental change retained	0.14468175	0.048417415	0.12013689	0.20680628272251325	0.0697674418604651	0.14492753623188406	-3.9441679	-1.5405269	9.118893487700046e-05	0.0050120979126864204	-1.5434406	-1.2268202	0.12625020617935662	1.0
ARHGAP5	Normal developmental change retained	0.90177697	0.61960196	0.7238761	0.6963350785340274	0.465116279069768	0.695652173913043	-3.9451067	-0.66126066	9.721911667319257e-05	0.005313553921157275	-1.7058464	-0.4224138	0.09019296628954313	1.0
PPP1R12B	Normal developmental change retained	0.93755245	0.6253283	0.9289326	0.6910994764397866	0.465116279069768	0.6521739130434779	-3.945979	-0.674822	9.66586981099471e-05	0.0052888598657957345	-2.5145242	-0.6837741	0.01324136842552349	1.0
ADAMTS7	Normal developmental change retained	0.046434235	0.0042332364	0.014227839	0.07591623036649219	0.011627906976744186	0.028985507246376812	-3.9490025	-3.2410572	9.042700090475005e-05	0.004975835130010754	-0.9374387	-1.7025179	0.3512730878801129	1.0
TLE4	Normal developmental change retained	0.31462568	0.15475756	0.11257116	0.32984293193717223	0.1395348837209302	0.23188405797101455	-3.956109	-1.1860182	8.947031602778457e-05	0.004928761821177663	0.102344945	0.050303403	0.9185932609278944	1.0
PSMD6-AS2	Normal developmental change retained	0.1205514	0.0320041	0.050397817	0.15968586387434566	0.05813953488372092	0.11594202898550723	-3.9593954	-1.7492393	8.501215247295835e-05	0.00472316912103822	-0.8480986	-0.69077295	0.3982487442708065	1.0
LINC02666	Normal developmental change retained	0.13711028	0.041774854	0.13112187	0.19371727748691114	0.06395348837209301	0.11594202898550723	-3.9609149	-1.631374	8.481934045689129e-05	0.004720608276079648	-1.287063	-1.2806987	0.20171162645903434	1.0
FMN2	Normal developmental change retained	0.5785883	0.3368864	0.3392531	0.4738219895287939	0.23255813953488386	0.36231884057971026	-3.9635403	-0.9483429	8.855539277219812e-05	0.004889422355125288	-0.58853525	-0.23758857	0.5571279552954687	1.0
ARPP21	Normal developmental change retained	0.05754134	0.0	0.02350199	0.05497382198952882	0.0	0.028985507246376812	-3.9649017	-25.071167	8.769812541665238e-05	0.004853094672204702	-1.3244462	-23.98789	0.18978918544331677	1.0
CAMK4	Normal developmental change retained	0.19751772	0.07412083	0.055058204	0.22774869109947662	0.05813953488372092	0.11594202898550723	-3.969602	-1.5559274	8.342993504501133e-05	0.004653918644698695	0.10904591	0.080003224	0.9132871246497904	1.0
ENSG00000249207	Normal developmental change retained	0.033509202	0.0015815978	0.029613912	0.0654450261780105	0.005813953488372093	0.043478260869565216	-3.9730551	-4.172504	8.337159561799806e-05	0.004653918644698695	-1.6365331	-4.0270033	0.10624137716193986	1.0
TJP1	Normal developmental change retained	0.82138133	0.5739442	0.78259605	0.7015706806282682	0.4593023255813959	0.5797101449275361	-3.9768362	-0.6662048	8.605276136219993e-05	0.004767460037333802	-1.3933748	-0.42211738	0.16624667021802367	1.0
TYRO3	Normal developmental change retained	0.029318742	0.0	0.0049450668	0.05759162303664924	0.0	0.014492753623188406	-3.9782245	-24.37687	8.311292785552855e-05	0.004646881011146417	-1.0	-22.023685	0.3208557942402548	1.0
EIF1	Normal developmental change retained	0.22125438	0.094776735	0.16878198	0.28795811518324593	0.11046511627906973	0.26086956521739135	-3.9790952	-1.2615974	8.051531340282494e-05	0.004517205912546968	-1.6408862	-0.9190729	0.10376526091497706	1.0
TNR	Normal developmental change retained	0.38103157	0.13811883	0.13540733	0.24345549738219915	0.09883720930232555	0.10144927536231883	-3.9792197	-1.3928425	7.951692585715912e-05	0.004467485082672834	0.12051665	0.088191524	0.9042668676983242	1.0
LRRN1	Normal developmental change retained	0.33148313	0.14841339	0.15076643	0.31413612565444987	0.1220930232558139	0.20289855072463772	-3.9848213	-1.300536	7.92208423952585e-05	0.004459996049669709	-0.38440347	-0.23569228	0.7012884415661949	1.0
CRY1	Normal developmental change retained	0.30838153	0.15059415	0.210806	0.36125654450261696	0.1395348837209302	0.24637681159420297	-3.9863298	-1.2006874	7.953734376519255e-05	0.004467485082672834	-1.2549343	-0.67707866	0.21198608811918931	1.0
WEE1	Normal developmental change retained	0.30217984	0.12856895	0.13486046	0.3036649214659683	0.1220930232558139	0.20289855072463772	-3.9881601	-1.2684348	7.75919322380045e-05	0.004388585268439423	-0.55791795	-0.30561167	0.5777920446926564	1.0
AASS	Normal developmental change retained	0.1638134	0.0733411	0.14179231	0.28010471204188475	0.09883720930232555	0.1739130434782609	-3.9925869	-1.2775908	7.706689268654569e-05	0.004363957604708607	-1.3138876	-0.88970834	0.19200546167000265	1.0
FNIP1	Normal developmental change retained	0.9318074	0.6669637	1.0462935	0.7251308900523518	0.5000000000000006	0.7101449275362314	-3.994646	-0.6260454	8.065950396284768e-05	0.004520088059819052	-3.0278108	-0.75429624	0.0030166034368761534	0.6822587067786039
TTC29	Normal developmental change retained	0.23669145	0.047473416	0.034106195	0.1387434554973823	0.05813953488372092	0.028985507246376812	-3.9973345	-1.9021523	7.27921198686262e-05	0.004195065861967289	0.64779025	0.7501625	0.5182463978838983	1.0
KIAA0825	Normal developmental change retained	0.38664436	0.20109315	0.19086644	0.3900523560209413	0.19767441860465124	0.24637681159420297	-3.9979513	-1.00553	7.586520395261087e-05	0.004315985633275986	-0.054815024	-0.024913816	0.9563653399672278	1.0
NDFIP1	Normal developmental change retained	0.22284669	0.103960805	0.16844755	0.32198952879581105	0.1395348837209302	0.23188405797101455	-3.998117	-1.1913111	7.520963785295263e-05	0.004290334085279068	-1.1003644	-0.6516737	0.2736975795873676	1.0
SLC22A14	Normal developmental change retained	0.024114443	0.0	0.012112548	0.049738219895287976	0.0	0.028985507246376812	-4.000168	-24.176949	7.605302518442333e-05	0.004321622194201922	-1.2232031	-23.19795	0.2254751039399162	1.0
KAT2B	Normal developmental change retained	0.3966277	0.20772709	0.30399284	0.40575916230366366	0.20930232558139544	0.4057971014492755	-4.000919	-1.0061609	7.494075821289107e-05	0.004283409675412405	-1.7488172	-0.7117362	0.08287020808834902	1.0
FHL1	Normal developmental change retained	0.1647707	0.057289008	0.06967885	0.19371727748691114	0.046511627906976744	0.13043478260869565	-4.001213	-1.8022877	7.305603512833524e-05	0.004205298816406229	-0.79145944	-0.6762957	0.43007502263809627	1.0
NOL10	Normal developmental change retained	0.32404983	0.18171935	0.3132925	0.41623036649214523	0.20348837209302334	0.36231884057971026	-4.002159	-0.9905674	7.566288292683754e-05	0.004309510026632906	-1.9452257	-0.8633024	0.05438833897834372	1.0
ENSG00000287117	Normal developmental change retained	0.26835224	0.111986354	0.108731546	0.3036649214659683	0.1220930232558139	0.23188405797101455	-4.007504	-1.3419473	7.172098893033785e-05	0.004147363475068257	-0.66126454	-0.3507824	0.5093698391510504	1.0
AMMECR1	Normal developmental change retained	0.19854152	0.08813618	0.21842855	0.3062827225130887	0.1220930232558139	0.23188405797101455	-4.0081143	-1.2083384	7.179406565942216e-05	0.004147363475068257	-1.7265452	-1.1097815	0.08773991715643607	1.0
UNC80	Normal developmental change retained	0.4300264	0.21627939	0.2681237	0.3926701570680617	0.1511627906976744	0.24637681159420297	-4.009314	-1.11272	7.260290186673268e-05	0.004189118619794014	-0.8657119	-0.43823907	0.3883569910922956	1.0
SLC44A3	Normal developmental change retained	0.6827261	0.45147997	0.66174823	0.5628272251308873	0.3430232558139538	0.5652173913043478	-4.0105896	-0.83696693	7.424119310547411e-05	0.004253408966882799	-2.0846963	-0.7252339	0.03927460691300057	1.0
EXOC4	Normal developmental change retained	2.214624	1.724664	1.7832578	0.8717277486910938	0.7325581395348847	0.8115942028985499	-4.0113606	-0.5227073	7.661682886198886e-05	0.0043485854684395505	-0.7962377	-0.16318075	0.42725282116390473	1.0
KIAA1958	Normal developmental change retained	0.613778	0.3936501	0.40981868	0.5575916230366466	0.3023255813953491	0.43478260869565233	-4.013304	-0.84123516	7.377738158893018e-05	0.004235330919677882	-0.57431614	-0.20759024	0.5667052298886398	1.0
NMNAT3	Normal developmental change retained	0.28650025	0.13705611	0.21915942	0.3376963350785334	0.1511627906976744	0.27536231884057977	-4.0166993	-1.1441035	6.980986990243758e-05	0.0040471441006058395	-1.3584999	-0.71543866	0.17713487569343492	1.0
CBFA2T2	Normal developmental change retained	2.0991447	1.5111413	1.7850453	0.8507853403141307	0.6511627906976752	0.7826086956521732	-4.0167146	-0.60419184	7.383867819636375e-05	0.004235330919677882	-0.7925876	-0.20082116	0.4295196900593433	1.0
ASAP3	Normal developmental change retained	0.10507218	0.030281674	0.10957797	0.16753926701570693	0.03488372093023256	0.11594202898550723	-4.019252	-1.9993399	6.736389224474186e-05	0.003938159453222616	-1.7441508	-1.8892523	0.08476959021082742	1.0
ST7	Normal developmental change retained	0.6096705	0.36728954	0.5016877	0.5523560209424058	0.3255813953488375	0.46376811594202916	-4.0209384	-0.8099657	7.027373618516842e-05	0.004069191920030121	-1.5362993	-0.5239147	0.12714471537151084	1.0
C4orf51	Normal developmental change retained	0.14743346	0.009774322	0.020974413	0.08376963350785345	0.01744186046511628	0.028985507246376812	-4.024593	-3.2859092	6.687460321858544e-05	0.00391425411963783	-0.6938619	-1.104208	0.4894849742798074	1.0
GPR173	Normal developmental change retained	0.23244102	0.11023522	0.110929415	0.3062827225130887	0.08720930232558137	0.1884057971014493	-4.027393	-1.3515298	6.778546873899201e-05	0.0039485846371428625	-0.42993212	-0.27476707	0.6678876192247355	1.0
EPCAM-DT	Normal developmental change retained	0.51272345	0.29879087	0.4342224	0.5026178010471183	0.25581395348837227	0.37681159420289867	-4.0303493	-0.9068025	6.767361371108645e-05	0.003946789988625734	-1.4830238	-0.59981775	0.1408793192123045	1.0
ENSG00000286534	Normal developmental change retained	0.04272621	0.004151341	0.021028362	0.0785340314136126	0.005813953488372093	0.028985507246376812	-4.0358763	-3.3776941	6.261646668161875e-05	0.0036871785906426482	-1.0993146	-2.344511	0.27496684310219427	1.0
ZNF730	Normal developmental change retained	0.13628455	0.043066762	0.090062074	0.18586387434554988	0.05813953488372092	0.13043478260869565	-4.0373135	-1.746701	6.243445247936488e-05	0.003680911582130885	-1.3862132	-1.1762369	0.16879296913567426	1.0
PRKCH	Normal developmental change retained	1.6349406	0.944817	1.3127123	0.6230366492146564	0.465116279069768	0.5362318840579711	-4.0450144	-0.7732849	6.320887842277008e-05	0.003717567586270601	-1.2199006	-0.40639803	0.22506886064382875	1.0
RASA1	Normal developmental change retained	0.69260085	0.4342312	0.43974623	0.6099476439790544	0.39534883720930275	0.44927536231884074	-4.0455027	-0.7418827	6.386695486336179e-05	0.0037517406127092786	-0.32402486	-0.10152685	0.7464334154587158	1.0
ENSG00000264015	Normal developmental change retained	0.06795776	0.0063297665	0.12936468	0.07591623036649219	0.011627906976744186	0.08695652173913043	-4.047883	-3.1748652	6.021238242378236e-05	0.003584624204490652	-1.877896	-3.739173	0.06457916616944807	1.0
ATP11C	Normal developmental change retained	0.52269346	0.31951305	0.3366069	0.5026178010471183	0.2790697674418607	0.4057971014492755	-4.054387	-0.9160525	6.125804046311596e-05	0.003633549396434617	-0.83987623	-0.3170398	0.4024628188360152	1.0
TSPAN5	Normal developmental change retained	1.257672	0.8508489	0.9337282	0.6649214659685827	0.41860465116279116	0.5362318840579711	-4.054513	-0.7814704	6.22453629825755e-05	0.003674211741242984	-0.8798181	-0.28797606	0.38062939002804175	1.0
ENSG00000290792	Normal developmental change retained	0.02989633	0.0	0.002443251	0.06282722513089008	0.0	0.014492753623188406	-4.0546927	-24.411776	6.0893119151547456e-05	0.003616308678587876	-1.0	-21.10816	0.3208557938639193	1.0
RAB11FIP2	Normal developmental change retained	0.1384732	0.052997462	0.07341523	0.20942408376963367	0.0697674418604651	0.14492753623188406	-4.0560617	-1.6065549	5.878226801062661e-05	0.0035080623622322235	-1.0182748	-0.7475954	0.310497548331396	1.0
APBB2	Normal developmental change retained	1.5253468	1.0932953	0.94848174	0.8115183246073248	0.5872093023255821	0.6376811594202896	-4.059748	-0.6288634	6.19072053035245e-05	0.0036586857813968887	0.47365308	0.12454189	0.636500375669627	1.0
WDR70	Normal developmental change retained	1.2225404	0.88528067	1.0542588	0.793193717277482	0.5523255813953495	0.7101449275362314	-4.0616603	-0.61501044	6.167021477182557e-05	0.0036506797756568283	-1.333758	-0.3322366	0.1846504075875977	1.0
H2AC20	Normal developmental change retained	0.062203392	0.004832873	0.018602943	0.07591623036649219	0.011627906976744186	0.028985507246376812	-4.0687237	-3.4212987	5.551494265818428e-05	0.0033458746009508143	-0.9920319	-1.8883592	0.3241503843687388	1.0
NCKAP5	Normal developmental change retained	2.7768319	1.7170585	2.6037488	0.793193717277482	0.639534883720931	0.7246376811594197	-4.0694785	-0.65442777	5.765618229346247e-05	0.003457808824294378	-1.8735064	-0.51371455	0.063649204841068	1.0
GREB1L	Normal developmental change retained	0.70061314	0.3603999	0.65131915	0.49214659685863665	0.2732558139534886	0.492753623188406	-4.070846	-0.92579424	5.6192526657940505e-05	0.003378350201467144	-2.3578606	-0.8864497	0.02018685893017823	1.0
HOXB3	Normal developmental change retained	0.21280862	0.088594936	0.25114164	0.2513089005235604	0.08139534883720928	0.24637681159420297	-4.0726013	-1.4381568	5.511488249396807e-05	0.003334142295268642	-2.5948966	-1.6423041	0.011009564278214042	1.0
WDR17	Normal developmental change retained	0.24134022	0.11466458	0.21836026	0.31675392670157027	0.1220930232558139	0.27536231884057977	-4.0742593	-1.2409554	5.548582543759046e-05	0.0033458746009508143	-1.9299666	-1.0549438	0.056307397850062696	1.0
ZDHHC20	Normal developmental change retained	1.091173	0.7504896	0.80122614	0.7303664921465925	0.4883720930232564	0.6376811594202896	-4.0775294	-0.6938276	5.715219148224428e-05	0.003431809396796957	-0.6642	-0.18811019	0.5077151737971117	1.0
ENSG00000282988	Normal developmental change retained	0.047851223	0.0	0.0	0.06282722513089008	0.0	0.0	-4.0784082	-24.916912	5.523814317753226e-05	0.003337452973274772	0.0	0.0	1.0	1.0
NLGN4Y	Normal developmental change retained	0.38107377	0.18197404	0.18780093	0.3429319371727742	0.1453488372093023	0.21739130434782614	-4.078546	-1.1602784	5.4191640795096554e-05	0.003286456442639616	-0.39005536	-0.20215076	0.6971178495537957	1.0
IDS	Normal developmental change retained	0.48631302	0.2654177	0.3885281	0.49214659685863665	0.23837209302325596	0.4202898550724639	-4.079161	-0.9444191	5.4795753039745584e-05	0.0033189596785193165	-1.684911	-0.6579493	0.09468653097379859	1.0
FXYD6	Normal developmental change retained	0.09502744	0.023479145	0.028963108	0.14659685863874355	0.023255813953488372	0.057971014492753624	-4.0913973	-2.2456124	4.967904635702769e-05	0.003043107169175515	-0.5358292	-0.6305497	0.5929509099272031	1.0
SYT13	Normal developmental change retained	1.0703545	0.5968216	0.92490375	0.5706806282722485	0.40697674418604696	0.5942028985507245	-4.0941973	-0.7992024	5.1147496651119024e-05	0.0031212791878649053	-1.9653869	-0.63170505	0.05184868383067682	1.0
TRAF3IP2-AS1	Normal developmental change retained	0.55011517	0.33967367	0.29359353	0.49738219895287744	0.25581395348837227	0.3333333333333334	-4.0957913	-0.95462275	5.222677611772635e-05	0.003179174429226297	-0.052851476	-0.021920726	0.9579226666692204	1.0
KCNIP4	Normal developmental change retained	0.5501333	0.18644355	0.41968903	0.3534031413612558	0.1569767441860465	0.2898550724637682	-4.0969925	-1.2467566	4.8803513984764574e-05	0.003008396865860842	-1.4069586	-0.8341829	0.16272774618388514	1.0
CECR3	Normal developmental change retained	0.042177558	0.0	0.003230663	0.0523560209424084	0.0	0.014492753623188406	-4.1067805	-24.8097	4.9128363250228326e-05	0.0030190065023491357	-1.0	-21.477907	0.3208557922033381	1.0
CRIM1	Normal developmental change retained	0.8218506	0.4839976	0.533454	0.5575916230366466	0.3430232558139538	0.492753623188406	-4.107001	-0.8305585	4.9161611490469106e-05	0.0030190065023491357	-0.7228843	-0.24409616	0.47105145534267967	1.0
TMEM164	Normal developmental change retained	0.6724343	0.4334566	0.4816983	0.5785340314136097	0.3197674418604654	0.5072463768115943	-4.110427	-0.8521655	4.9462907919554136e-05	0.0030336834884967852	-1.3354146	-0.43595615	0.18390130618171122	1.0
LMX1A	Normal developmental change retained	3.3782284	1.7547997	2.9226816	0.5549738219895262	0.39534883720930275	0.5217391304347827	-4.1108723	-0.92854214	4.8009077294115573e-05	0.0029631762307589867	-2.075588	-0.78039336	0.04025327639201561	1.0
CASR	Normal developmental change retained	1.0691687	0.5741003	0.2973016	0.3952879581151821	0.18023255813953493	0.15942028985507248	-4.111075	-1.180866	4.782400316425802e-05	0.00296301947340081	1.0887246	0.6078851	0.2778286613673592	1.0
UBE2H	Normal developmental change retained	0.8659368	0.61646825	0.71063536	0.6832460732984255	0.41279069767441906	0.6086956521739129	-4.111632	-0.7428411	5.020382312369734e-05	0.003067535481151585	-1.3891783	-0.40868422	0.16709087287239216	1.0
CDH12	Normal developmental change retained	0.6800449	0.39728022	0.5103933	0.5026178010471183	0.23255813953488386	0.3333333333333334	-4.11448	-1.0003973	4.80044535922102e-05	0.0029631762307589867	-0.69191986	-0.3216105	0.49035381807515843	1.0
ITFG1	Normal developmental change retained	1.5178972	1.0686599	1.2490612	0.806282722513084	0.6162790697674426	0.7246376811594197	-4.1157293	-0.59811306	4.8979344477992565e-05	0.003015418606054718	-1.053217	-0.2546348	0.2942711232410246	1.0
PLK3	Normal developmental change retained	0.1290477	0.033254433	0.028850753	0.16753926701570693	0.03488372093023256	0.057971014492753624	-4.1163964	-2.0011888	4.457527868101192e-05	0.0027794198735056575	-0.081535935	-0.07936108	0.9351152155815038	1.0
WASF3	Normal developmental change retained	0.603317	0.34750795	0.37453276	0.48691099476439587	0.24418604651162806	0.26086956521739135	-4.126183	-0.97931707	4.553795620564437e-05	0.0028321933477681604	-0.33677655	-0.15420876	0.7368672225321626	1.0
CEP350	NEC-specific change	1.8946073	1.3837105	2.3111491	0.8481675392670103	0.6453488372093031	0.9420289855072451	-4.126721	-0.6146925	4.727346110651173e-05	0.0029363813889858523	-4.8196135	-0.98072374	3.649192298865607e-06	0.019745374063350814
EXOC2	Normal developmental change retained	0.51073116	0.30721027	0.3818793	0.5235602094240814	0.2674418604651165	0.44927536231884074	-4.1300087	-0.89115876	4.525654904816475e-05	0.0028182908255083463	-1.0441524	-0.39131337	0.2984147784254799	1.0
CACNA1C	Normal developmental change retained	9.132787	6.976951	9.580495	0.9554973821989464	0.8837209302325594	0.9855072463768102	-4.130088	-0.54140496	4.741235512013496e-05	0.0029412571587774934	-2.5867152	-0.52190036	0.010756475178664904	1.0
ENSG00000286889	Normal developmental change retained	0.070678785	0.011285715	0.07394944	0.1020942408376964	0.011627906976744186	0.07246376811594203	-4.134213	-2.7250838	4.116430383620943e-05	0.002603401647033411	-1.46503	-2.4956975	0.14704686955071403	1.0
EIF2AK3	Normal developmental change retained	0.3054623	0.14258187	0.18022986	0.35863874345549657	0.16279069767441862	0.2898550724637682	-4.134671	-1.1225635	4.267030598729686e-05	0.00267778165073374	-0.9640074	-0.45489106	0.336918218356113	1.0
CDHR1	Normal developmental change retained	0.022274997	0.0	0.030939229	0.05497382198952882	0.0	0.028985507246376812	-4.1349573	-24.099787	4.3700796672616255e-05	0.0027318888271669656	-1.1573696	-24.135632	0.25117068107747503	1.0
NTRK3	Normal developmental change retained	0.13708876	0.023796218	0.05951842	0.12041884816753935	0.040697674418604654	0.14492753623188406	-4.135678	-2.1908624	4.110438718716059e-05	0.002602992779246224	-1.6730744	-1.405338	0.09756194470873596	1.0
MIR583HG	Normal developmental change retained	0.2154359	0.08244792	0.08766035	0.261780104712042	0.11046511627906973	0.1739130434782609	-4.142898	-1.3701211	4.041153846399881e-05	0.002569139817388791	-0.4402016	-0.25633785	0.6604769072509875	1.0
ACYP2	Normal developmental change retained	1.0816216	0.7484892	0.88756037	0.7172774869109906	0.4709302325581401	0.6521739130434779	-4.1449075	-0.70892704	4.344768956171333e-05	0.0027213638757857777	-1.4825445	-0.40513882	0.14056532744609854	1.0
PTPRA	Normal developmental change retained	0.9208778	0.65122557	0.8575667	0.7356020942408333	0.4941860465116285	0.6231884057971012	-4.146504	-0.66629666	4.3476551303161016e-05	0.0027213638757857777	-1.5781022	-0.43807063	0.11718602362115066	1.0
NFIA	Normal developmental change retained	1.0412242	0.6581458	1.2247283	0.6570680628272215	0.43023255813953537	0.7246376811594197	-4.151802	-0.7540333	4.1243511555581754e-05	0.0026050279192395853	-3.6974676	-1.027429	0.0003356583744942904	0.2841154298362195
ARHGAP15	Normal developmental change retained	0.30372813	0.103422314	0.24764223	0.2591623036649216	0.10465116279069764	0.1739130434782609	-4.1534653	-1.4175272	3.840440020926055e-05	0.0024511369349810882	-1.422031	-1.0163724	0.15848281275632264	1.0
PAX4	Normal developmental change retained	0.3686302	0.16978745	0.21688242	0.2958115183246071	0.09883720930232555	0.1884057971014493	-4.1559772	-1.3824748	3.926513574379163e-05	0.0025027926445695876	-0.987007	-0.6091313	0.3255839608369552	1.0
MED13L	Normal developmental change retained	2.4577894	1.8667488	2.0368204	0.8821989528795754	0.7674418604651173	0.89855072463768	-4.156169	-0.51427025	4.210829508639647e-05	0.0026539631201691937	-1.658233	-0.29253203	0.09931196959116864	1.0
LINGO2	Normal developmental change retained	0.9244156	0.35431072	0.8400677	0.40052356020942287	0.21511627906976755	0.37681159420289867	-4.158093	-1.1256762	3.8084887030695664e-05	0.002433934158295036	-2.015477	-0.9903314	0.046664099859779505	1.0
FBXL17	Normal developmental change retained	1.4299747	0.9991365	1.2103785	0.7958115183246024	0.5930232558139542	0.7536231884057965	-4.1584883	-0.6143862	4.095258568551022e-05	0.0025967565334804386	-1.6391302	-0.37840927	0.10356589016454851	1.0
RNF217-AS1	Normal developmental change retained	0.19469567	0.06595325	0.100414775	0.23298429319371747	0.07558139534883719	0.13043478260869565	-4.163569	-1.5626476	3.692118835292391e-05	0.0023720158712542067	-0.85467106	-0.64568436	0.39461870388584686	1.0
UBAP1L	Normal developmental change retained	0.07346247	0.016702361	0.11558425	0.1413612565445027	0.03488372093023256	0.14492753623188406	-4.17034	-2.1026866	3.532741095577933e-05	0.002290667494857875	-2.4190264	-2.644819	0.01800326590141318	1.0
AHCYL2	Normal developmental change retained	0.9765351	0.6366983	0.90919864	0.6910994764397866	0.5058139534883727	0.6521739130434779	-4.171913	-0.6752429	3.7994471273801134e-05	0.002431346599331889	-2.2343135	-0.58664113	0.027348206252701134	1.0
ANKRD6	Normal developmental change retained	0.2899587	0.073549725	0.15209022	0.2015706806282724	0.08720930232558137	0.1739130434782609	-4.1795936	-1.6783931	3.3992346028594154e-05	0.0022129199973479475	-1.1900157	-0.9246977	0.2369950326102202	1.0
ASAP1	Normal developmental change retained	1.4036618	0.98021215	1.0017071	0.7591623036649169	0.5116279069767448	0.695652173913043	-4.1797085	-0.68730545	3.78138686489038e-05	0.0024229733887688384	-0.7052707	-0.18587169	0.4818128864734781	1.0
IRF6	Normal developmental change retained	0.18766026	0.066530295	0.2602866	0.24083769633507873	0.08139534883720928	0.27536231884057977	-4.184068	-1.556106	3.40104498992593e-05	0.0022129199973479475	-2.948156	-2.0059724	0.004136156692185093	0.8183953768409684
MSC-AS1	Normal developmental change retained	0.111291364	0.020068428	0.060981944	0.13089005235602102	0.03488372093023256	0.11594202898550723	-4.184554	-2.3088338	3.329452348534921e-05	0.0021792697643676557	-1.7359883	-1.7017474	0.08598617613826429	1.0
TLN2	Normal developmental change retained	0.7256275	0.48910657	0.5078432	0.5497382198952854	0.3023255813953491	0.44927536231884074	-4.184846	-0.9126182	3.644661558184028e-05	0.0023539486546478223	-1.1076499	-0.39686316	0.269936657882672	1.0
ENSG00000206549	Normal developmental change retained	0.18898927	0.07395748	0.09397617	0.261780104712042	0.08139534883720928	0.07246376811594203	-4.1875243	-1.4634101	3.389307113821717e-05	0.0022129199973479475	0.012292449	0.011338165	0.990215393827361	1.0
EPHA10	Normal developmental change retained	0.14725488	0.045887418	0.19671078	0.19633507853403157	0.046511627906976744	0.1739130434782609	-4.190286	-1.8332096	3.299079227279517e-05	0.0021622955613735924	-2.201625	-2.0371375	0.030514594755610067	1.0
FGF14	Normal developmental change retained	0.9820173	0.4834482	0.55705	0.5183246073298406	0.296511627906977	0.46376811594202916	-4.190379	-0.9345689	3.403583469574957e-05	0.0022129199973479475	-1.2086551	-0.41805086	0.2289448637964713	1.0
PTK2	Normal developmental change retained	2.409718	1.8667186	2.3341737	0.9083769633507793	0.7732558139534894	0.8840579710144917	-4.1916814	-0.50036895	3.678963968734092e-05	0.0023666867549460083	-2.122193	-0.3955902	0.03566482434236806	1.0
CALD1	Normal developmental change retained	1.1721507	0.7051245	0.68618965	0.6125654450261748	0.3488372093023259	0.5652173913043478	-4.1918993	-0.868755	3.4773039412171423e-05	0.0022578366310585653	-0.7017125	-0.22809857	0.48398128877278435	1.0
ENSG00000264545	Normal developmental change retained	0.057207774	0.008192883	0.03774103	0.09685863874345556	0.01744186046511628	0.043478260869565216	-4.1942663	-2.6878164	3.2108766613802846e-05	0.00211301718453915	-1.1950425	-1.9844624	0.23576858456469058	1.0
PCNX2	Normal developmental change retained	0.9548278	0.60517234	0.7919088	0.6727748691099439	0.4709302325581401	0.6231884057971012	-4.1977005	-0.7138827	3.398258673755016e-05	0.0022129199973479475	-1.3830625	-0.3971179	0.16923766211693073	1.0
ENPP2	Normal developmental change retained	0.3268297	0.15190123	0.2854506	0.3560209424083762	0.1511627906976744	0.2898550724637682	-4.20528	-1.1785386	3.1788691002359635e-05	0.0021004690290812884	-1.6663252	-0.88483673	0.09874152557745935	1.0
RHBG	Normal developmental change retained	0.03333093	0.0	0.012065934	0.05759162303664924	0.0	0.057971014492753624	-4.208659	-24.57312	3.207384364276868e-05	0.00211301718453915	-1.982302	-23.38545	0.051488177673386544	1.0
TET2	Normal developmental change retained	0.70479774	0.45138553	0.67957526	0.6099476439790544	0.354651162790698	0.6666666666666663	-4.2096934	-0.80676395	3.2827238115676376e-05	0.002154475527974674	-3.0173762	-0.83801264	0.0030502086134455734	0.6845117928920393
GNB4	Normal developmental change retained	0.080215015	0.017997123	0.022550944	0.1387434554973823	0.03488372093023256	0.043478260869565216	-4.2097	-2.1127279	2.985999546802887e-05	0.001988759370566812	-0.32220992	-0.36118844	0.7478697653104818	1.0
HOXB7	Normal developmental change retained	0.042540867	0.002052587	0.12819713	0.07591623036649219	0.005813953488372093	0.13043478260869565	-4.212354	-4.152749	3.07900032550223e-05	0.002042795066094109	-2.8241303	-5.638901	0.006203658335345137	0.9479750438601541
GNAQ	Normal developmental change retained	1.6682153	1.2123429	1.4792436	0.8219895287958063	0.6046511627906984	0.7536231884057965	-4.215915	-0.61677796	3.2742520328033785e-05	0.0021518154587511326	-1.6943423	-0.39697346	0.09258932688504154	1.0
MCCC1	Normal developmental change retained	0.33385357	0.17209075	0.21454664	0.3952879581151821	0.16860465116279072	0.318840579710145	-4.217704	-1.149602	3.062507165370699e-05	0.002034624473932091	-1.1964082	-0.5593321	0.23373339448562336	1.0
COL4A6	Normal developmental change retained	0.12755509	0.028481191	0.0	0.14921465968586398	0.040697674418604654	0.0	-4.2193675	-2.049322	2.863966703552101e-05	0.0019263736260991743	2.4771976	24.313107	0.014213627203789955	1.0
MANEA	Normal developmental change retained	0.031506363	0.0032580297	0.024456825	0.08115183246073303	0.005813953488372093	0.08695652173913043	-4.2201624	-3.3381672	2.8704680062059514e-05	0.0019280834616029988	-2.0368435	-3.0545685	0.04497362600388483	1.0
POMGNT2	Normal developmental change retained	0.039669383	0.0027711885	0.033454802	0.07591623036649219	0.005813953488372093	0.028985507246376812	-4.22082	-3.747257	2.920941739216634e-05	0.001951221136027046	-0.9683818	-3.0533412	0.3361644250835205	1.0
ITPRIP	Normal developmental change retained	0.05803376	0.006740247	0.017889306	0.09685863874345556	0.01744186046511628	0.043478260869565216	-4.2218676	-2.9156384	2.8807163422570046e-05	0.0019323019894660002	-0.9867991	-1.4086905	0.3264102733085943	1.0
ERC1	Normal developmental change retained	2.6410258	2.0783043	2.2626827	0.9371727748691037	0.8023255813953499	0.89855072463768	-4.2272015	-0.49347907	3.204434367050582e-05	0.00211301718453915	-1.1526855	-0.21247849	0.2510367109766275	1.0
CDKL5	Normal developmental change retained	0.14489466	0.053659186	0.13919923	0.2251308900523562	0.0697674418604651	0.20289855072463772	-4.2294984	-1.5467814	2.8202561133837264e-05	0.001904865911367	-2.0863335	-1.4436758	0.03966766712378541	1.0
VCAN	Normal developmental change retained	0.4404095	0.17051199	0.08158252	0.31675392670157027	0.1395348837209302	0.14492753623188406	-4.2307825	-1.2966614	2.7922728857442043e-05	0.0018912114741303375	1.4514562	0.86134595	0.14824046596591495	1.0
H1-4	Normal developmental change retained	0.3836937	0.18892178	0.1424778	0.3795811518324597	0.1569767441860465	0.1739130434782609	-4.233095	-1.1950015	2.8467905061246204e-05	0.00191746893592333	0.39048868	0.21616615	0.696728326077434	1.0
GHR	Normal developmental change retained	0.75189227	0.3223182	0.38910255	0.44502617801046956	0.23837209302325596	0.4057971014492755	-4.2338805	-1.0313861	2.781371769949125e-05	0.0018912114741303375	-0.84574515	-0.34437057	0.3993372428721643	1.0
ENSG00000288891	Normal developmental change retained	0.166181	0.06220904	0.061146114	0.2513089005235604	0.08139534883720928	0.11594202898550723	-4.2338953	-1.5164056	2.768044000728699e-05	0.0018852896048599467	-0.08748154	-0.06603402	0.9304186811663111	1.0
PLXNA4	Normal developmental change retained	0.46502733	0.13078098	0.17825457	0.27486910994764396	0.11046511627906973	0.15942028985507248	-4.238787	-1.4967625	2.652826299914647e-05	0.0018221062786071011	-0.6738287	-0.4494085	0.5018191589766392	1.0
LINC02718	Normal developmental change retained	0.071266554	0.005826231	0.06877913	0.09424083769633514	0.011627906976744186	0.057971014492753624	-4.2390113	-3.3221838	2.6999043089600017e-05	0.0018518301413765375	-1.6071357	-3.1811364	0.11246099962668307	1.0
ZRANB2-DT	Normal developmental change retained	0.25034562	0.1045471	0.26338428	0.27748691099476436	0.09883720930232555	0.21739130434782614	-4.2409654	-1.3744242	2.7075544198782487e-05	0.0018544653324786351	-1.9346818	-1.2671841	0.05612819914219019	1.0
PLEKHA5	Normal developmental change retained	2.3592098	1.7645036	2.3295643	0.9031413612565385	0.750000000000001	0.8695652173913033	-4.2445917	-0.52580327	2.9193208934106656e-05	0.001951221136027046	-2.3619232	-0.4592278	0.019665322755626068	1.0
TPD52	Normal developmental change retained	1.0473229	0.69246256	1.183994	0.7225130890052314	0.4941860465116285	0.695652173913043	-4.2449346	-0.69829583	2.8249826394476894e-05	0.0019054155758424318	-3.3856568	-0.8824388	0.0009711231588872084	0.45401157534891556
SLC14A2	Normal developmental change retained	0.56460387	0.19253683	0.19080916	0.28795811518324593	0.10465116279069764	0.23188405797101455	-4.2452593	-1.4952359	2.6051163269190263e-05	0.0017943982303861774	-0.81610787	-0.4695459	0.41581564960750605	1.0
ENSG00000261632	Normal developmental change retained	0.034836546	0.0	0.009461534	0.05759162303664924	0.0	0.028985507246376812	-4.2454495	-24.624329	2.7438662964529846e-05	0.0018714397885807765	-1.3037657	-22.933956	0.1967100616282765	1.0
HOXB9	Normal developmental change retained	0.037609953	0.0	0.06275222	0.0654450261780105	0.0	0.08695652173913043	-4.245764	-24.691801	2.740197145459962e-05	0.0018714397885807765	-2.3071938	-25.449837	0.02409535512768255	1.0
LRRC3B	Normal developmental change retained	0.02248253	0.0	0.0042191427	0.05759162303664924	0.0	0.014492753623188406	-4.2460284	-24.124645	2.7371118218315812e-05	0.0018714397885807765	-1.0	-21.822956	0.32085578991771607	1.0
ENSG00000197585	Normal developmental change retained	0.12980402	0.037207827	0.06631947	0.17277486910994777	0.046511627906976744	0.07246376811594203	-4.253667	-1.9029987	2.4964129081497265e-05	0.0017276296445647929	-0.8951811	-0.88882565	0.3728176580725071	1.0
PPP1CB	Normal developmental change retained	0.6644822	0.37826654	0.6394229	0.5732984293193689	0.36046511627907013	0.5072463768115943	-4.2565246	-0.83212173	2.6045899551677188e-05	0.0017943982303861774	-1.8808291	-0.6748047	0.0628237396316674	1.0
SVEP1	Normal developmental change retained	0.14016816	0.03915998	0.14072742	0.1884816753926703	0.05232558139534883	0.10144927536231883	-4.2644987	-1.8481749	2.372482685101045e-05	0.001655231544399007	-1.1530889	-1.3265787	0.2522651939179794	1.0
DUSP1	Normal developmental change retained	0.4409844	0.21643004	0.22263609	0.3874345549738209	0.19767441860465124	0.23188405797101455	-4.2648573	-1.1247449	2.4744082945997885e-05	0.0017165061984390384	-0.3024716	-0.14807151	0.7627759012285324	1.0
ID2	Normal developmental change retained	0.3291953	0.13691577	0.07691944	0.32460732984293145	0.09883720930232555	0.14492753623188406	-4.2651343	-1.367627	2.4420204208058903e-05	0.0016982399336438528	0.80316895	0.47949567	0.42282948108326934	1.0
ADAM19	Normal developmental change retained	0.30236104	0.1404664	0.1605852	0.32722513089005184	0.1220930232558139	0.1739130434782609	-4.2672467	-1.3248829	2.4445894974831424e-05	0.0016982399336438528	-0.5332782	-0.33260316	0.5948164294682284	1.0
MAML3	Normal developmental change retained	5.218502	3.8344545	4.605864	0.9424083769633445	0.860465116279071	0.9130434782608684	-4.268312	-0.54805946	2.619830421861823e-05	0.0018019844898845628	-1.4961882	-0.31179094	0.1371324066261583	1.0
TARID	Normal developmental change retained	0.13280524	0.039041758	0.086346865	0.19109947643979072	0.06395348837209301	0.15942028985507248	-4.27563	-1.7382185	2.2607199852049334e-05	0.0015863478651226203	-1.7205825	-1.2507802	0.08842569640141702	1.0
MAGED1	Normal developmental change retained	0.51979685	0.30552974	0.5992422	0.5287958115183222	0.3023255813953491	0.4782608695652176	-4.2790394	-0.87512374	2.3964092627828035e-05	0.0016695327364663372	-2.580422	-0.95907843	0.011319176421105049	1.0
MAPK10	Normal developmental change retained	0.91765994	0.51611066	0.43104804	0.5680628272251281	0.3488372093023259	0.34782608695652184	-4.2831764	-0.8867229	2.3276458324740307e-05	0.0016286163326123613	0.60613245	0.2277212	0.54542412764621	1.0
PSMD7-DT	Normal developmental change retained	0.13142484	0.029789753	0.05655163	0.14921465968586398	0.03488372093023256	0.08695652173913043	-4.286163	-2.101112	2.147080837558278e-05	0.0015286336641434654	-0.9756418	-0.9896561	0.33156652429551625	1.0
MTSS1	Normal developmental change retained	2.0531716	1.3737534	2.0236342	0.793193717277482	0.69186046511628	0.8695652173913033	-4.289173	-0.61768055	2.3164696201990237e-05	0.0016231285980496698	-3.2135687	-0.6804481	0.0016572006250209213	0.5666675827886154
FAM174A	Normal developmental change retained	0.0990486	0.022416353	0.01302751	0.14921465968586398	0.040697674418604654	0.028985507246376812	-4.291625	-2.103044	2.0953665367783545e-05	0.0015005905824710633	0.573084	0.6390561	0.5672885632591984	1.0
ENSG00000287907	Normal developmental change retained	0.023972318	0.0	0.027394202	0.05497382198952882	0.0	0.043478260869565216	-4.292693	-24.208752	2.2418397600978564e-05	0.0015753695907250419	-1.6657724	-24.318367	0.10035948005467663	1.0
SIGLEC11	Normal developmental change retained	0.024766415	0.0	0.0	0.05759162303664924	0.0	0.0	-4.292808	-24.243382	2.240729250996506e-05	0.0015753695907250419	0.0	0.0	1.0	1.0
SULT1E1	Normal developmental change retained	0.3086831	0.09852441	0.23013192	0.24869109947644	0.10465116279069764	0.2898550724637682	-4.2954516	-1.4853352	2.080661599379821e-05	0.0014922541762385645	-2.324686	-1.3242105	0.022150547437735486	1.0
ADGRA3	Normal developmental change retained	0.5626434	0.3353517	0.43253922	0.5523560209424058	0.3023255813953491	0.46376811594202916	-4.2975082	-0.8758855	2.2248319651390217e-05	0.0015702154643237693	-1.4081204	-0.4857078	0.16160177575615642	1.0
STPG2	Normal developmental change retained	0.70937204	0.3926532	0.6701805	0.49999999999999784	0.2674418604651165	0.44927536231884074	-4.2982826	-1.0030571	2.185661672554175e-05	0.0015493064356629288	-1.9759915	-0.8201368	0.05072359592267934	1.0
UNC5B	Normal developmental change retained	0.17457102	0.048996463	0.075818405	0.1884816753926703	0.046511627906976744	0.08695652173913043	-4.298499	-1.8824325	2.0516775240453627e-05	0.0014736370511203697	-0.7421823	-0.6999957	0.4595909383767579	1.0
FAM171B	Normal developmental change retained	0.09730065	0.026265353	0.029918065	0.1649214659685865	0.03488372093023256	0.043478260869565216	-4.301947	-1.9771281	2.0228543163536802e-05	0.001457233128665555	-0.22152479	-0.24280801	0.8250533240220767	1.0
PARD3	Normal developmental change retained	3.294947	2.289966	2.373611	0.8769633507853346	0.7616279069767452	0.855072463768115	-4.303032	-0.605968	2.2282031814035826e-05	0.0015703189367292571	-0.81088376	-0.17497684	0.41883239596783306	1.0
PLCB4	Normal developmental change retained	1.4727228	0.9330695	1.1624458	0.7225130890052314	0.5290697674418611	0.6231884057971012	-4.3057313	-0.7162825	2.1602937635354637e-05	0.0015357954116299271	-0.39636156	-0.12320079	0.6925859537440129	1.0
MAPK8	Normal developmental change retained	1.3624601	0.8983083	1.4543862	0.7539267015706761	0.5523255813953495	0.7826086956521732	-4.3061533	-0.681911	2.1771148696966594e-05	0.0015454976665377248	-3.1362298	-0.7777851	0.0021533357421976663	0.6036992864416543
SDHAP3	Normal developmental change retained	0.1888856	0.07648809	0.16950347	0.27225130890052357	0.09883720930232555	0.27536231884057977	-4.3067513	-1.3809527	2.0288366376258538e-05	0.0014593838490266444	-2.1902182	-1.2438202	0.03083600210774664	1.0
DANT2	Normal developmental change retained	1.2189591	0.7697624	1.1520838	0.6884816753926662	0.5000000000000006	0.6376811594202896	-4.308237	-0.70541996	2.122542806299124e-05	0.0015133761285674194	-1.6596119	-0.4822395	0.09985512682515557	1.0
MMP26	Normal developmental change retained	0.19311479	0.032137383	0.031319797	0.13612565445026187	0.03488372093023256	0.028985507246376812	-4.31281	-2.2694263	1.9134722701493326e-05	0.00138664096148411	0.19524084	0.26270455	0.8455409888173913	1.0
CEP83	Normal developmental change retained	0.368694	0.17258471	0.29755485	0.41623036649214523	0.19186046511627913	0.37681159420289867	-4.3131247	-1.0929012	1.993421904015301e-05	0.0014381579241738833	-1.9944099	-0.86418	0.04863505488977086	1.0
ENSG00000258181	Normal developmental change retained	0.064987436	0.0028073173	0.040112525	0.0785340314136126	0.005813953488372093	0.057971014492753624	-4.3187065	-4.225776	1.9516972667992076e-05	0.001412240022267278	-1.7236449	-3.6978555	0.08912529713964971	1.0
HAGLR	Normal developmental change retained	0.048010424	0.0062021613	0.070697345	0.09685863874345556	0.01744186046511628	0.057971014492753624	-4.3253646	-2.8656075	1.826428780113996e-05	0.001331488454101667	-1.4982814	-3.0102282	0.13851892040325087	1.0
BCO2	Normal developmental change retained	0.09151676	0.01956851	0.012872122	0.14659685863874355	0.029069767441860465	0.028985507246376812	-4.326073	-2.2862859	1.8048134474767355e-05	0.0013196817607390701	0.3007915	0.37144122	0.7639093750427206	1.0
ARHGAP28	Normal developmental change retained	0.12173028	0.030892929	0.043593355	0.1753926701570682	0.05232558139534883	0.07246376811594203	-4.329321	-1.9698478	1.7829552034814553e-05	0.0013096508216073278	-0.640297	-0.6086588	0.5232638883805372	1.0
NRXN3	Normal developmental change retained	1.8138151	0.9972861	0.8487826	0.620418848167536	0.38372093023255854	0.5652173913043478	-4.3300323	-0.94489443	1.899256941019503e-05	0.0013783906782975821	-0.6621409	-0.21581842	0.5088827819303643	1.0
RAB27A	Normal developmental change retained	0.63815725	0.36643755	0.4994233	0.534031413612563	0.3197674418604654	0.46376811594202916	-4.3313766	-0.88060004	1.89746446634661e-05	0.0013783906782975821	-1.3262161	-0.4744005	0.18738193449646326	1.0
AGBL3	Normal developmental change retained	0.07947296	0.016418036	0.033642136	0.1387434554973823	0.040697674418604654	0.043478260869565216	-4.332286	-2.1380277	1.7559158993447618e-05	0.0012955998858528973	-0.6381796	-0.8091366	0.5250498529869405	1.0
KLHL7	Normal developmental change retained	0.1361929	0.048682664	0.08903428	0.2382198952879583	0.040697674418604654	0.14492753623188406	-4.3360887	-1.7950107	1.804672606242024e-05	0.0013196817607390701	-1.540258	-1.1968888	0.12625451991633363	1.0
DDR2	Normal developmental change retained	0.22558743	0.0765415	0.07271469	0.2356020942408379	0.10465116279069764	0.13043478260869565	-4.336457	-1.4379718	1.7383909935008502e-05	0.001284615547822525	0.03636165	0.02297628	0.971048056011573	1.0
CDH4	Normal developmental change retained	0.29578164	0.06530598	0.18789467	0.20942408376963367	0.05813953488372092	0.13043478260869565	-4.336856	-1.9502178	1.720558199288919e-05	0.0012733699572792063	-1.313484	-1.2865314	0.19246443007518255	1.0
RNF32-DT	Normal developmental change retained	0.31144705	0.15574186	0.18680227	0.3769633507853393	0.127906976744186	0.27536231884057977	-4.337128	-1.2738141	1.8491778052382812e-05	0.0013460577094094742	-1.1136717	-0.57133704	0.26739040084101107	1.0
SNTB1	Normal developmental change retained	0.38434964	0.20041005	0.20267543	0.3769633507853393	0.1395348837209302	0.3043478260869566	-4.339428	-1.2520825	1.8253928508309454e-05	0.001331488454101667	-0.9104369	-0.43800053	0.36404588525355497	1.0
FAT4	Normal developmental change retained	0.2255616	0.07167554	0.06576031	0.2513089005235604	0.08139534883720928	0.14492753623188406	-4.342271	-1.6024812	1.6985557671812708e-05	0.0012589995243560657	-0.17115293	-0.11240574	0.8643238465094779	1.0
PRKACB	Normal developmental change retained	0.49134043	0.28088444	0.19688356	0.5026178010471183	0.2616279069767444	0.27536231884057977	-4.3465414	-0.93952125	1.790817280847863e-05	0.0013133918666073678	0.881253	0.3417813	0.3794598551822155	1.0
GPR156	Normal developmental change retained	0.0456277	0.0032580297	0.010133546	0.0785340314136126	0.005813953488372093	0.028985507246376812	-4.351562	-3.7395525	1.653718741219045e-05	0.0012389660809213085	-0.8960861	-1.7410334	0.37253337851025536	1.0
MTMR1	Normal developmental change retained	0.31660762	0.15698643	0.30899727	0.3952879581151821	0.16279069767441862	0.3913043478260871	-4.354954	-1.1577499	1.694416508196215e-05	0.0012581752535339998	-2.632371	-1.1530414	0.009715983101797412	1.0
NOTCH2	Normal developmental change retained	0.20806567	0.059211012	0.2112067	0.2356020942408379	0.0697674418604651	0.20289855072463772	-4.355135	-1.7153136	1.5976367286151838e-05	0.0012062281148853059	-2.0317316	-1.6330218	0.04533282333590216	1.0
NCOA1	Normal developmental change retained	1.3823882	0.94186485	1.002676	0.7591623036649169	0.5697674418604658	0.6521739130434779	-4.355172	-0.6586415	1.7717291827949033e-05	0.0013052899809946476	-0.81229734	-0.19849175	0.4180701823994092	1.0
CNR1	Normal developmental change retained	0.028402526	0.00077700685	0.02154694	0.06282722513089008	0.005813953488372093	0.028985507246376812	-4.357729	-4.965304	1.675411686314256e-05	0.0012513680720879087	-1.152207	-4.348974	0.2532419241882452	1.0
PRTG	Normal developmental change retained	0.13390416	0.045192234	0.045600694	0.20942408376963367	0.03488372093023256	0.057971014492753624	-4.3611116	-2.0472248	1.60771261004598e-05	0.0012119564811767668	-0.37277195	-0.41116673	0.7098895814349134	1.0
EML4	Normal developmental change retained	2.0374787	1.5379566	1.4696352	0.8743455497382142	0.6627906976744194	0.7971014492753615	-4.3627076	-0.62556577	1.783027012866357e-05	0.0013096508216073278	-0.9793821	-0.20507412	0.32886897743469423	1.0
INPP4A	Normal developmental change retained	0.5794441	0.33462825	0.516445	0.5497382198952854	0.2906976744186049	0.492753623188406	-4.3627367	-0.92760295	1.6708406808132716e-05	0.0012498709596658172	-2.0831087	-0.7440244	0.03944220269355671	1.0
ARFGEF3	Normal developmental change retained	2.2229366	1.4565849	1.8558288	0.8141361256544452	0.6337209302325589	0.7971014492753615	-4.3634405	-0.69099414	1.6948600893636367e-05	0.0012581752535339998	-1.4972011	-0.38182873	0.13685988441568817	1.0
AOAH	Normal developmental change retained	0.30283764	0.09382598	0.26586032	0.27486910994764396	0.09883720930232555	0.24637681159420297	-4.3661423	-1.5130583	1.5276367483675035e-05	0.0011587672020560854	-2.2482953	-1.44922	0.02702827259527144	1.0
ROBO1	Normal developmental change retained	0.4582366	0.21361038	0.19636583	0.3795811518324597	0.21511627906976755	0.23188405797101455	-4.37177	-1.1180731	1.5364769658189778e-05	0.0011636602687628706	0.0820532	0.038921434	0.9347264412705162	1.0
SYNE1	Normal developmental change retained	0.52259266	0.30783278	0.5310181	0.49738219895287744	0.25581395348837227	0.43478260869565233	-4.37185	-0.97426325	1.6150182261282936e-05	0.001215582033632081	-2.0373414	-0.83396995	0.04411828961596263	1.0
CIBAR1-DT	Normal developmental change retained	0.25129047	0.083224684	0.1882826	0.261780104712042	0.09302325581395346	0.1884057971014493	-4.377122	-1.5534334	1.4602769810476505e-05	0.001109400443417449	-1.7219682	-1.179376	0.08835891518366597	1.0
XYLT1	Normal developmental change retained	1.631022	1.0647546	1.7141392	0.7460732984293149	0.5465116279069774	0.7826086956521732	-4.383782	-0.7196995	1.5529248207312857e-05	0.0011742908838504992	-2.9538858	-0.7668502	0.00378076692566068	0.8016416857099156
RPL31P46	Normal developmental change retained	0.18551122	0.062026586	0.27457514	0.22774869109947662	0.08139534883720928	0.2898550724637682	-4.386897	-1.5771861	1.4006873162641767e-05	0.001069132773157255	-3.2937229	-2.1398952	0.0014608089054851015	0.5308841199948767
CMYA5	Normal developmental change retained	0.052599583	0.002517408	0.042482015	0.08376963350785345	0.005813953488372093	0.057971014492753624	-4.3880486	-4.1523623	1.4364297558100933e-05	0.0010929883788818738	-1.657798	-3.8435483	0.10182053042908065	1.0
GYG2P1	Normal developmental change retained	0.041590225	0.002272407	0.027987724	0.0785340314136126	0.005813953488372093	0.057971014492753624	-4.391388	-4.0406685	1.4088061777085336e-05	0.001073646999093117	-1.7255709	-3.5504382	0.0887302855391289	1.0
CDKN2B-AS1	Normal developmental change retained	0.08369549	0.008838722	0.030419786	0.09947643979057598	0.01744186046511628	0.07246376811594203	-4.39394	-3.0353212	1.3605533862635066e-05	0.0010450509275119913	-1.4486392	-1.864958	0.15099238462153863	1.0
NOX4	Normal developmental change retained	0.15258704	0.0427051	0.01174257	0.17801047120418861	0.046511627906976744	0.028985507246376812	-4.3975854	-1.9106021	1.3259811124785842e-05	0.001022003743805555	1.4284749	1.5692347	0.15446426605067812	1.0
DCAF16	Normal developmental change retained	0.18564415	0.0804332	0.14258738	0.31413612565444987	0.1220930232558139	0.20289855072463772	-4.3994155	-1.2957013	1.3665349095837775e-05	0.0010479923941245795	-1.3560112	-0.8101683	0.1781246794291266	1.0
UBE3D	Normal developmental change retained	0.44684318	0.22780758	0.26890206	0.4738219895287939	0.2616279069767444	0.3043478260869566	-4.4082284	-0.9780041	1.3263509098630555e-05	0.001022003743805555	-0.44700423	-0.1902781	0.6557100060010566	1.0
LRP1B	Normal developmental change retained	8.88473	4.4007473	1.9791173	0.6753926701570643	0.5290697674418611	0.4782608695652176	-4.4124517	-1.0215304	1.3183297056839861e-05	0.001019047936625377	1.9807699	0.7119134	0.04933658210607327	1.0
JPX	Normal developmental change retained	0.89355385	0.60269105	0.7280028	0.7041884816753886	0.43023255813953537	0.6086956521739129	-4.416603	-0.752497	1.3766838489531242e-05	0.001054115567237724	-1.3924222	-0.39137137	0.16614596391091432	1.0
MKLN1	Normal developmental change retained	1.1525892	0.76653755	1.0239708	0.7643979057591577	0.5581395348837216	0.695652173913043	-4.417642	-0.65988165	1.3414899277704278e-05	0.001032035963705597	-1.4961196	-0.3845316	0.13731532225647497	1.0
CGNL1	Normal developmental change retained	0.4086292	0.21325202	0.096567854	0.4188481675392656	0.17441860465116282	0.1739130434782609	-4.4224825	-1.1615502	1.273449730011063e-05	0.0009874913208929737	1.5771389	0.7853341	0.11623316924128113	1.0
HOXA-AS3	Normal developmental change retained	0.037074693	0.0	0.04490021	0.07329842931937176	0.0	0.043478260869565216	-4.423071	-24.691717	1.2714288746355036e-05	0.0009874913208929737	-1.7008165	-24.868715	0.09354671294402203	1.0
CFAP47	Normal developmental change retained	0.12930067	0.0271671	0.024174737	0.14921465968586398	0.023255813953488372	0.014492753623188406	-4.4245076	-2.3324254	1.1669659247392895e-05	0.0009240472618366491	0.18469764	0.28760496	0.8537640451467734	1.0
MATN2	Normal developmental change retained	0.6850062	0.3671533	0.5479804	0.5392670157068038	0.2848837209302328	0.492753623188406	-4.424652	-0.96940535	1.252322377576167e-05	0.0009771423382268292	-2.011025	-0.7206802	0.04660383593305678	1.0
ENSG00000257228	Normal developmental change retained	0.030278688	0.0	0.0153541565	0.06282722513089008	0.0	0.028985507246376812	-4.4246564	-24.497175	1.2625812131762104e-05	0.0009821913725120623	-1.4242892	-23.56336	0.15893584647092637	1.0
MCM9	Normal developmental change retained	0.3676484	0.19357063	0.20439243	0.434554973821988	0.18023255813953493	0.3333333333333334	-4.426845	-1.1349494	1.2540842773661512e-05	0.0009771423382268292	-0.8042494	-0.34846705	0.4225512323228884	1.0
ENSG00000244055	Normal developmental change retained	0.11298154	0.029753206	0.1484222	0.18586387434554988	0.029069767441860465	0.21739130434782614	-4.4297876	-2.1631277	1.1581991191465464e-05	0.0009200975645056855	-2.8363457	-2.5366292	0.005724120158490291	0.9279617849589699
FMO1	Normal developmental change retained	0.056740407	0.005407612	0.07537242	0.09947643979057598	0.011627906976744186	0.13043478260869565	-4.4303036	-3.2520497	1.1612924620474552e-05	0.0009210524481561396	-2.8219783	-3.7777612	0.006168578626966498	0.9479750438601541
MMUT	Normal developmental change retained	0.35752085	0.16861103	0.2319046	0.3795811518324597	0.17441860465116282	0.27536231884057977	-4.4319687	-1.187717	1.1866629513238435e-05	0.0009350827249768371	-1.0916014	-0.5477149	0.27732942005839617	1.0
FAM172A	Normal developmental change retained	1.0759225	0.6947499	0.849338	0.719895287958111	0.523255813953489	0.6521739130434779	-4.4321823	-0.6976565	1.2489017865336696e-05	0.0009762282375700905	-1.5382133	-0.3860108	0.1264552880800154	1.0
PPP3CA	Normal developmental change retained	1.4164467	0.92817664	1.0352848	0.7460732984293149	0.5639534883720937	0.6666666666666663	-4.4350576	-0.69461733	1.2376206721966684e-05	0.0009689654581130766	-0.8641568	-0.22388701	0.3891275009339553	1.0
HACD3	Normal developmental change retained	0.27913108	0.13039117	0.18284993	0.3534031413612558	0.1220930232558139	0.23188405797101455	-4.4372125	-1.3788697	1.1801239976422664e-05	0.0009329493252789462	-1.1942245	-0.7087698	0.23479382346093544	1.0
HYDIN2	Normal developmental change retained	0.48031333	0.25498858	0.38246688	0.48691099476439587	0.22093023255813965	0.4202898550724639	-4.438686	-1.0399444	1.1825853532380315e-05	0.0009333799275848567	-1.6277617	-0.6651956	0.10628453046992961	1.0
ENSG00000271945	Normal developmental change retained	0.10171446	0.024399392	0.07417987	0.17801047120418861	0.03488372093023256	0.08695652173913043	-4.4400125	-2.0931225	1.091779801249079e-05	0.00087446534146756	-1.2625085	-1.4620686	0.21024664320527114	1.0
NLGN1	Normal developmental change retained	0.87758684	0.377392	0.24023382	0.48691099476439587	0.23837209302325596	0.27536231884057977	-4.4423585	-1.1491821	1.1250081502436306e-05	0.0008966554320877959	0.6957557	0.30500802	0.4875307879960661	1.0
PLAG1	Normal developmental change retained	0.20379801	0.08512622	0.0835146	0.31413612565444987	0.09883720930232555	0.15942028985507248	-4.4431114	-1.4208559	1.1324494027716197e-05	0.0009011114545126198	-0.3887898	-0.23046915	0.6979768715982204	1.0
GLA	Normal developmental change retained	0.039570305	0.0030124243	0.026497386	0.08376963350785345	0.011627906976744186	0.07246376811594203	-4.4547615	-3.5358872	1.0606200799791365e-05	0.0008509073583990774	-1.8750123	-3.063551	0.06480816416528694	1.0
PLXDC2	Normal developmental change retained	2.6382952	1.681209	2.6827538	0.8272251308900471	0.69186046511628	0.8115942028985499	-4.455192	-0.6661674	1.1207504451464993e-05	0.0008947263143892495	-2.7927132	-0.6698272	0.006114112157980635	0.9479750438601541
H2BC5	Normal developmental change retained	0.31930828	0.13540983	0.10085784	0.32984293193717223	0.1220930232558139	0.14492753623188406	-4.459782	-1.332209	1.0394223949747592e-05	0.0008388457065709983	0.37352344	0.21418215	0.7092528381959962	1.0
PPP1R12A	Normal developmental change retained	1.0007061	0.6800563	0.6894428	0.7539267015706761	0.5058139534883727	0.6231884057971012	-4.4669666	-0.69727427	1.099864867416529e-05	0.0008794945700073913	-0.44591042	-0.11695237	0.6563731858011481	1.0
WWOX	Normal developmental change retained	4.194276	2.7988727	3.545411	0.8743455497382142	0.7790697674418615	0.8405797101449266	-4.4735394	-0.63349324	1.0509640824551435e-05	0.0008445519618382934	-1.8391525	-0.41119647	0.06827089126369999	1.0
RALGPS2	Normal developmental change retained	0.8257059	0.48829544	0.55329025	0.6256544502617768	0.38372093023255854	0.46376811594202916	-4.4759393	-0.82453036	1.0134547521878845e-05	0.0008211850170057503	-0.6947853	-0.22449422	0.4884992603423268	1.0
IQCH-AS1	Normal developmental change retained	0.13325031	0.04438038	0.11468282	0.23298429319371747	0.0697674418604651	0.20289855072463772	-4.4784803	-1.6388298	9.344445022262892e-06	0.0007622374936250558	-1.9801998	-1.405371	0.05064989374319842	1.0
PCSK1N	Normal developmental change retained	0.03704583	0.00113443	0.05445054	0.07591623036649219	0.005813953488372093	0.07246376811594203	-4.479466	-4.7801757	9.75577291873805e-06	0.0007931329375571043	-1.8578942	-5.169268	0.06748845360196512	1.0
MAP3K4	Normal developmental change retained	1.0486223	0.70871687	1.1953632	0.7670157068062781	0.523255813953489	0.7391304347826081	-4.482163	-0.68827987	1.0271545018858865e-05	0.0008309031550305465	-3.3140135	-0.82671285	0.0012281173572184728	0.48486245151415425
GPR39	Normal developmental change retained	1.5647119	1.0453224	1.3157585	0.7591623036649169	0.5348837209302332	0.7101449275362314	-4.4845634	-0.72535974	1.0085681774166262e-05	0.0008185875517305811	-1.7245762	-0.45036775	0.08703505942434352	1.0
SPOCK3	Normal developmental change retained	0.3868088	0.065779805	0.12673889	0.18324607329842946	0.0697674418604651	0.11594202898550723	-4.495448	-2.0158706	8.475297461757772e-06	0.0007031176078239863	-1.1067224	-0.9333283	0.2711477857541295	1.0
GUCY1A2	Normal developmental change retained	0.31217507	0.09756084	0.121926844	0.27748691099476436	0.09883720930232555	0.1739130434782609	-4.4960966	-1.5359017	8.551305616846768e-06	0.0007082168043013672	-0.7538032	-0.46333674	0.4524044021379122	1.0
COL4A5	Normal developmental change retained	0.40443477	0.18024105	0.11009989	0.36387434554973735	0.1511627906976744	0.15942028985507248	-4.497861	-1.279698	8.830017899712273e-06	0.0007288206977630309	0.89065135	0.4988544	0.3743514424618565	1.0
MAP3K5	Normal developmental change retained	0.82824326	0.46041372	0.760708	0.5811518324607301	0.3313953488372096	0.5797101449275361	-4.4984646	-0.93850726	9.058183666153453e-06	0.00074387087381845	-2.8719487	-0.931853	0.004847042242036426	0.8687164136527062
PCDH9	Normal developmental change retained	0.43057647	0.15008995	0.06480752	0.31937172774869066	0.1511627906976744	0.13043478260869565	-4.5027876	-1.3334326	8.328568313513366e-06	0.0006922368461586871	1.7913762	1.0017945	0.07468049735960881	1.0
ENSG00000242593	Normal developmental change retained	0.31349695	0.10505717	0.21924418	0.28010471204188475	0.10465116279069764	0.1884057971014493	-4.502901	-1.4743332	8.329927139697538e-06	0.0006922368461586871	-1.1660781	-0.80479807	0.246500257407638	1.0
RFX7	Normal developmental change retained	1.0506703	0.67628294	0.73014843	0.7015706806282682	0.4593023255813959	0.6811594202898547	-4.5063224	-0.7646813	9.110471292570573e-06	0.0007448093175358551	-1.2412103	-0.3185145	0.21648754161642586	1.0
CCDC18-AS1	Normal developmental change retained	0.64520437	0.41525292	0.5348767	0.6308900523560176	0.3139534883720933	0.492753623188406	-4.509839	-0.9047738	9.115494542925163e-06	0.0007448093175358551	-1.412585	-0.5026207	0.16030545857590514	1.0
PCDHA6	Normal developmental change retained	0.05921597	0.002517408	0.016166275	0.08115183246073303	0.005813953488372093	0.028985507246376812	-4.5130205	-4.2965074	8.269555570343997e-06	0.0006895733170626917	-1.0023644	-2.5362794	0.3194184011950736	1.0
MEIS1	Normal developmental change retained	0.48832053	0.20175825	0.34226322	0.36387434554973735	0.16860465116279072	0.26086956521739135	-4.517293	-1.2555188	7.96252571560937e-06	0.0006662527101353009	-0.79738015	-0.46309006	0.42707981013191565	1.0
TSPAN12	Normal developmental change retained	0.23648083	0.0797453	0.08079292	0.2670157068062828	0.09302325581395346	0.14492753623188406	-4.517501	-1.555393	7.808313334388196e-06	0.0006547212542975909	-0.33590278	-0.21247278	0.7374385323940007	1.0
ADGRB3	Normal developmental change retained	1.0031234	0.48088104	0.31905273	0.560209424083767	0.3372093023255817	0.3913043478260871	-4.5194416	-0.9765974	8.064042014330599e-06	0.000673589567776795	0.9328686	0.32347086	0.3521949452716424	1.0
PTH1R	Normal developmental change retained	0.058738384	0.0047500096	0.03676406	0.09685863874345556	0.011627906976744186	0.043478260869565216	-4.5208535	-3.422347	7.811266350710508e-06	0.0006547212542975909	-1.3415489	-2.687946	0.18393060457756905	1.0
TNRC6B	Normal developmental change retained	2.3754776	1.8210723	2.2292147	0.9031413612565385	0.750000000000001	0.9275362318840568	-4.5222187	-0.56574047	9.031407075181325e-06	0.0007429247664648314	-3.1621172	-0.52945054	0.0018538000510089218	0.5862100966495615
TCF7L1	Normal developmental change retained	0.2883972	0.12537427	0.085712016	0.2984293193717275	0.09883720930232555	0.14492753623188406	-4.5377564	-1.5128877	7.409281321309871e-06	0.0006253330706848321	0.20661986	0.13451618	0.8365450324411626	1.0
ENSG00000227088	Normal developmental change retained	0.31124145	0.08237933	0.021106817	0.21465968586387452	0.05813953488372092	0.057971014492753624	-4.541521	-1.8522031	6.911624517949068e-06	0.0005894611046849102	1.6487722	1.4938487	0.10051178178448814	1.0
PACRG	Normal developmental change retained	0.6051086	0.24671862	0.1319314	0.3795811518324597	0.22093023255813965	0.14492753623188406	-4.5429363	-1.1564362	7.0235132040057384e-06	0.0005972990658091879	1.8619112	0.96123695	0.06439511728631199	1.0
ATP6V1B2	Normal developmental change retained	0.28870144	0.11887505	0.12256979	0.3507853403141354	0.127906976744186	0.26086956521739135	-4.5439444	-1.3457004	7.098682916019252e-06	0.0006022502798681282	-0.6479312	-0.31886184	0.5179934257294821	1.0
APPL2	Normal developmental change retained	1.0476061	0.65738344	0.84610826	0.706806282722509	0.4767441860465122	0.6231884057971012	-4.5445123	-0.75914264	7.569449882112815e-06	0.000636644335680708	-1.7735467	-0.47984135	0.07858027794823468	1.0
SHROOM4	Normal developmental change retained	0.23575988	0.09163804	0.22682023	0.28534031413612554	0.10465116279069764	0.26086956521739135	-4.5539336	-1.4558028	6.741597784241526e-06	0.000576981245864664	-2.1751244	-1.3383075	0.03215569015929223	1.0
ARHGEF17	Normal developmental change retained	0.19374858	0.071990125	0.12824327	0.27225130890052357	0.08720930232558137	0.15942028985507248	-4.55458	-1.5507565	6.71674604637159e-06	0.0005758663714193728	-1.2894033	-0.8958766	0.2001511858253284	1.0
FAM135B	Normal developmental change retained	1.7429838	1.0252507	1.587452	0.6701570680628235	0.43023255813953537	0.5507246376811594	-4.5546703	-0.90762913	7.1856951464834284e-06	0.0006085721430320869	-1.7798994	-0.62975234	0.07784016227750722	1.0
POU2F1	Normal developmental change retained	0.8145382	0.50094825	0.6003065	0.6308900523560176	0.38372093023255854	0.492753623188406	-4.5612445	-0.84520507	7.028057922474531e-06	0.0005972990658091879	-1.0337503	-0.33700275	0.3032969153450076	1.0
HOXA10	Normal developmental change retained	0.03253169	0.0	0.037437405	0.06806282722513092	0.0	0.028985507246376812	-4.5733542	-24.593702	6.499825867035286e-06	0.0005592376679732939	-1.2905326	-24.423866	0.20123667790430863	1.0
PAH	Normal developmental change retained	0.11566852	0.027931083	0.026569879	0.17015706806282735	0.023255813953488372	0.057971014492753624	-4.583375	-2.3230555	5.74887931185095e-06	0.0004999266513009241	-0.3051603	-0.33784503	0.7606258793327058	1.0
CAPRIN2	Normal developmental change retained	0.47143313	0.21987392	0.64195186	0.45811518324607153	0.22674418604651175	0.5507246376811594	-4.5846725	-1.1001937	5.958251176497873e-06	0.0005144590705551302	-4.0741925	-1.594501	9.649669355778189e-05	0.13821164655520185
OSBPL6	Normal developmental change retained	0.5993983	0.2942271	0.28983104	0.44502617801046956	0.18604651162790703	0.34782608695652184	-4.589615	-1.1818113	5.945033843025607e-06	0.0005144590705551302	-0.6863261	-0.29578584	0.49359178439951557	1.0
SHANK2	Normal developmental change retained	1.3366492	0.7627991	0.657572	0.6518324607329807	0.42441860465116327	0.5072463768115943	-4.5931187	-0.87047124	5.9479603282972016e-06	0.0005144590705551302	0.14040038	0.043699674	0.8885405423708567	1.0
RMST	Normal developmental change retained	0.20904142	0.039343372	0.07766363	0.15706806282722524	0.040697674418604654	0.07246376811594203	-4.60391	-2.1914485	5.153492112682902e-06	0.0004521887547809585	-0.92687434	-0.9369244	0.35631290274615957	1.0
RFTN2	Normal developmental change retained	0.05962193	0.006875558	0.080298916	0.10732984293193724	0.011627906976744186	0.13043478260869565	-4.6041517	-3.148628	5.18464523896938e-06	0.00045410405368224977	-2.5864627	-3.5814219	0.011683115388972405	1.0
PHLDB2	Normal developmental change retained	1.7020044	1.1780843	1.3489803	0.8036649214659636	0.5697674418604658	0.7826086956521732	-4.6118336	-0.71607804	5.816553020141641e-06	0.0005049099803473398	-1.504946	-0.36621034	0.1346306609589128	1.0
MFAP4	Normal developmental change retained	0.05378163	0.0	0.016722854	0.0785340314136126	0.0	0.043478260869565216	-4.6218038	-25.120728	5.215134990965432e-06	0.0004559544771813907	-1.6692786	-23.740038	0.09966014835218041	1.0
NOVA1	Normal developmental change retained	0.76394117	0.4528081	0.30334204	0.5732984293193689	0.24418604651162806	0.26086956521739135	-4.6224566	-1.0838143	5.342290526769571e-06	0.0004662345234276426	0.99365115	0.47326162	0.3219600893051037	1.0
ELMO1	Normal developmental change retained	0.63464844	0.2778651	0.7102695	0.45287958115183075	0.22674418604651175	0.492753623188406	-4.6291065	-1.161758	4.836901580990503e-06	0.00042749080433952	-3.1740265	-1.3855693	0.0020298864624276186	0.5997116437375302
PDE4D	Normal developmental change retained	6.4519935	4.658776	5.3406606	0.9633507853403076	0.8953488372093036	0.9420289855072451	-4.6315136	-0.56856364	5.377135384988578e-06	0.0004684360267945864	-1.493116	-0.2775691	0.13769182566603075	1.0
PPCDC	Normal developmental change retained	0.3250157	0.1448223	0.29388678	0.3848167539267005	0.17441860465116282	0.37681159420289867	-4.636186	-1.2093506	4.67630949884445e-06	0.0004140489454085946	-2.365437	-1.0833936	0.019911020572513684	1.0
MTERF1	Normal developmental change retained	0.27001414	0.099970885	0.16718651	0.2905759162303663	0.09883720930232555	0.27536231884057977	-4.6388364	-1.4872984	4.534769056605123e-06	0.00040445821157244734	-1.8205657	-0.96576256	0.07120189774576488	1.0
CEP85L	Normal developmental change retained	0.2570405	0.10440648	0.16775319	0.3089005235602091	0.10465116279069764	0.24637681159420297	-4.6406136	-1.4637157	4.588722485426305e-06	0.00040777665619578504	-1.5095114	-0.8726989	0.13393556716772675	1.0
MBNL1	Normal developmental change retained	1.328618	0.98729223	0.953136	0.7513089005235557	0.523255813953489	0.5942028985507245	-4.6421995	-0.76293397	5.011751026916883e-06	0.0004413422269598524	-0.8036954	-0.22372715	0.42303840571325935	1.0
ARHGAP32	Normal developmental change retained	1.9137981	1.2405424	1.64029	0.8246073298429267	0.639534883720931	0.7246376811594197	-4.6452875	-0.6722205	4.852896381620804e-06	0.00042812744201480056	-1.3712944	-0.34469792	0.17294356854839094	1.0
PRDX6-AS1	Normal developmental change retained	0.19941023	0.0785849	0.15810257	0.27486910994764396	0.05232558139534883	0.27536231884057977	-4.6498556	-1.7618753	4.463148608594745e-06	0.0004003502421599995	-2.5452876	-1.5359386	0.01218572890041405	1.0
ARSJ	Normal developmental change retained	0.79666895	0.4130496	0.39308554	0.4607329842931919	0.25581395348837227	0.34782608695652184	-4.6519737	-1.1311816	4.4640474247993704e-06	0.0004003502421599995	-0.45168802	-0.19277126	0.6522132345771845	1.0
IL1RAPL2	Normal developmental change retained	0.2561601	0.0616234	0.032923352	0.23036649214659705	0.0697674418604651	0.07246376811594203	-4.6583724	-1.863667	4.007278943933772e-06	0.00036407923509643067	0.8029601	0.6293032	0.4229378347001296	1.0
BCKDHB	Normal developmental change retained	0.6238484	0.35856724	0.26761472	0.5863874345549709	0.296511627906977	0.34782608695652184	-4.659545	-0.9413158	4.474698940441412e-06	0.0004005678106647351	0.83290637	0.308706	0.40617588955493344	1.0
PRIM2	Normal developmental change retained	0.30772537	0.135067	0.205013	0.37172774869109854	0.16279069767441862	0.3333333333333334	-4.661078	-1.2519524	4.171977599619506e-06	0.00037833699282359537	-1.5716851	-0.73274887	0.11873558108410971	1.0
ITGB8	Normal developmental change retained	1.0653491	0.6215834	1.0138533	0.5942408376963321	0.296511627906977	0.5072463768115943	-4.6638145	-1.0445008	4.368971705338378e-06	0.00039546502622038725	-2.235661	-0.87709826	0.02739014904747729	1.0
RFX3	Normal developmental change retained	4.275303	2.810038	2.891833	0.8979057591622978	0.7093023255813963	0.7826086956521732	-4.6684484	-0.7325033	4.463895885279691e-06	0.0004003502421599995	-0.4926499	-0.1253248	0.6230830017208678	1.0
EPM2A-DT	Normal developmental change retained	0.10118349	0.01997046	0.080403015	0.14659685863874355	0.029069767441860465	0.1739130434782609	-4.6693335	-2.319508	3.7987885744049383e-06	0.0003483868286184024	-2.5005536	-2.1456563	0.014266240830929389	1.0
SLC38A9	Normal developmental change retained	0.23716708	0.09280303	0.13815156	0.32460732984293145	0.1453488372093023	0.20289855072463772	-4.672719	-1.332351	3.85787004781607e-06	0.00035247895369042284	-0.97210634	-0.54807496	0.33320529340018934	1.0
EBLN2	Normal developmental change retained	0.038855456	0.002949447	0.009053542	0.08638743455497387	0.011627906976744186	0.043478260869565216	-4.6737432	-3.577603	3.899625483961516e-06	0.0003556253966628426	-1.0275707	-1.6339631	0.3069660813366487	1.0
ENSG00000247925	Normal developmental change retained	0.103571124	0.020234762	0.08446727	0.15445026178010482	0.040697674418604654	0.13043478260869565	-4.6791964	-2.2087486	3.632782188021324e-06	0.00033505535415201214	-1.9770427	-1.9545141	0.05150638249769377	1.0
SORCS2	Normal developmental change retained	1.0670016	0.512837	0.58752126	0.5261780104712018	0.2848837209302328	0.43478260869565233	-4.6818366	-1.0958079	3.85788497098434e-06	0.00035247895369042284	-0.9879553	-0.38814747	0.3250374615463073	1.0
UNC5C	Normal developmental change retained	0.3694255	0.10655964	0.21846958	0.27748691099476436	0.10465116279069764	0.1739130434782609	-4.6826997	-1.6037447	3.6024928775778634e-06	0.00033289221660775484	-1.2293795	-0.8688717	0.2219784417397603	1.0
FANCC	Normal developmental change retained	0.6775604	0.39792144	0.7095668	0.5942408376963321	0.3430232558139538	0.6086956521739129	-4.683854	-0.90181977	3.9945469135126005e-06	0.00036360083288642357	-2.8282962	-0.9091453	0.005553440263775585	0.9228510377816685
ARRDC3	Normal developmental change retained	0.20547181	0.0759811	0.08583519	0.2958115183246071	0.09302325581395346	0.10144927536231883	-4.6838555	-1.5719932	3.7025218170020566e-06	0.00034019888197050216	-0.28629407	-0.2154216	0.7751499832093226	1.0
IL1RAPL1	Normal developmental change retained	0.549921	0.21953785	0.2591517	0.40837696335078405	0.21511627906976755	0.27536231884057977	-4.6910186	-1.2204217	3.5523940852732466e-06	0.000329513308885022	-0.4448376	-0.21738754	0.6572546058476614	1.0
HOXB6	Normal developmental change retained	0.08112265	0.013023979	0.14324494	0.1413612565445027	0.023255813953488372	0.14492753623188406	-4.6932726	-2.5769148	3.404970323066568e-06	0.000317046357156206	-2.7705166	-3.297143	0.007112108105853213	0.9849858351479127
N4BP2L1	Normal developmental change retained	0.17725638	0.058764923	0.13749054	0.2565445026178012	0.09302325581395346	0.21739130434782614	-4.6984506	-1.5846364	3.3782881580471085e-06	0.0003151645147903795	-1.9446813	-1.2475163	0.05478867244016027	1.0
ENSG00000285679	Normal developmental change retained	0.57209116	0.25750077	0.57651716	0.44502617801046956	0.25000000000000017	0.44927536231884074	-4.705979	-1.1025534	3.3771087780570863e-06	0.0003151645147903795	-2.7816162	-1.1493564	0.0065047259831423725	0.9570004408672727
CPSF6	Normal developmental change retained	0.73791105	0.45899957	0.53824025	0.6649214659685827	0.38372093023255854	0.44927536231884074	-4.7069855	-0.8557408	3.6832810487524696e-06	0.00033907073820821886	-0.6545212	-0.22505216	0.5140373645588089	1.0
ALDH7A1	Normal developmental change retained	0.2292255	0.085008435	0.15652028	0.2958115183246071	0.09302325581395346	0.26086956521739135	-4.712047	-1.5264727	3.241657823438851e-06	0.0003035812551650484	-1.9894475	-1.0966499	0.04907467522775237	1.0
DOCK11	Normal developmental change retained	0.08071432	0.010703229	0.068410054	0.12565445026178018	0.023255813953488372	0.15942028985507248	-4.713826	-2.8322077	3.1122739680902237e-06	0.00029429420912244214	-2.6204565	-2.7698374	0.0105287597082926	1.0
PPFIA2	Normal developmental change retained	0.26061493	0.093853176	0.1617495	0.2984293193717275	0.09302325581395346	0.14492753623188406	-4.720704	-1.5477029	3.0997914245769368e-06	0.00029371262373313964	-0.63649654	-0.49316168	0.525901543249797	1.0
LINC02113	Normal developmental change retained	0.16298874	0.010078836	0.012410837	0.1020942408376964	0.01744186046511628	0.014492753623188406	-4.7237372	-3.4877691	3.097418100007751e-06	0.00029371262373313964	-0.12897703	-0.22904168	0.897613833320068	1.0
RNF130	Normal developmental change retained	0.5041836	0.25759852	0.41127303	0.4816753926701551	0.20348837209302334	0.4057971014492755	-4.732023	-1.1309702	3.129531387468815e-06	0.00029535255718402394	-1.9384329	-0.8106629	0.055041693330627466	1.0
FBXL20	Normal developmental change retained	0.8656181	0.5547991	0.6701179	0.6806282722513051	0.41860465116279116	0.6376811594202896	-4.736038	-0.83534366	3.236877192347655e-06	0.0003035812551650484	-1.872741	-0.506348	0.06316124748177779	1.0
NEO1	Normal developmental change retained	1.4092016	0.9772003	1.7379063	0.7905759162303616	0.5639534883720937	0.8405797101449266	-4.7416997	-0.72009504	3.2366212275456244e-06	0.0003035812551650484	-4.0118475	-0.93892926	0.00010364170802922135	0.14019844160019504
PIEZO2	Normal developmental change retained	0.60998523	0.27639753	0.14020932	0.4188481675392656	0.19767441860465124	0.26086956521739135	-4.74231	-1.249915	2.869120575926692e-06	0.0002750402240285001	1.1587101	0.51975185	0.24789323081171621	1.0
HOXA6	Normal developmental change retained	0.060866244	0.0	0.036476627	0.0890052356020943	0.0	0.043478260869565216	-4.743399	-25.238825	2.975967505682913e-06	0.00028416405017989507	-1.536906	-24.560543	0.1289566664326673	1.0
CPNE4	Normal developmental change retained	0.55034226	0.18751387	0.44256234	0.36125654450261696	0.17441860465116282	0.318840579710145	-4.7436557	-1.3443135	2.7324850758486295e-06	0.00026245869472125554	-2.1607668	-1.1250492	0.03327203946181893	1.0
GAB1	Normal developmental change retained	1.0627685	0.69259673	0.83642375	0.6989528795811478	0.4418604651162796	0.5942028985507245	-4.7480497	-0.8520254	3.065598359037781e-06	0.0002921497238520976	-1.7025334	-0.49610236	0.09102237880648549	1.0
SORCS1	Normal developmental change retained	0.23511982	0.063371435	0.13519467	0.2565445026178012	0.08720930232558137	0.15942028985507248	-4.748099	-1.7188295	2.630331891349357e-06	0.0002547233902489058	-1.5059711	-1.0592897	0.13540972097658333	1.0
SCAPER	Normal developmental change retained	2.239579	1.6120546	1.8908224	0.8821989528795754	0.7151162790697684	0.7971014492753615	-4.7549424	-0.62796307	3.1000921721391795e-06	0.00029371262373313964	-1.3110566	-0.28701338	0.19217970383111943	1.0
ZNRF2P2	Normal developmental change retained	0.2748605	0.11698288	0.3485575	0.3560209424083762	0.1453488372093023	0.3333333333333334	-4.758838	-1.3164979	2.638677021292612e-06	0.000254948093817708	-2.979791	-1.566801	0.0037256347150442406	0.7972037835470226
JAK1	Normal developmental change retained	1.5494982	1.0520852	1.4855037	0.8246073298429267	0.6104651162790705	0.7101449275362314	-4.7593217	-0.67526484	2.9349431436992426e-06	0.00028079736976790906	-1.5487744	-0.40544975	0.12431236778321292	1.0
CCDC25	Normal developmental change retained	0.09733094	0.022785082	0.13255703	0.17801047120418861	0.046511627906976744	0.15942028985507248	-4.764363	-2.0872478	2.4298435526379365e-06	0.00023808555598865642	-2.197708	-2.3100693	0.031039992387085588	1.0
PTCH1	Normal developmental change retained	1.5084733	0.8916403	0.800137	0.7094240837696294	0.4360465116279075	0.5507246376811594	-4.767468	-0.92080384	2.722706877242984e-06	0.0002620363231382981	-0.19220921	-0.061542798	0.8478517412530742	1.0
FBXO38-DT	Normal developmental change retained	0.25614497	0.07653484	0.11478401	0.2513089005235604	0.0697674418604651	0.21739130434782614	-4.7749033	-1.7455142	2.346930718449891e-06	0.00023089056995368243	-1.4526618	-0.877586	0.1487601082035594	1.0
ZNF37A	Normal developmental change retained	0.5095246	0.25257146	0.3208285	0.5052356020942387	0.24418604651162806	0.318840579710145	-4.778058	-1.075716	2.4792289147512767e-06	0.00024195088114340214	-0.7235272	-0.31685784	0.4708362541127512	1.0
CHN2	Normal developmental change retained	2.1504998	1.3495021	1.9142889	0.7984293193717228	0.58139534883721	0.8405797101449266	-4.778887	-0.7519614	2.621704902770878e-06	0.0002547233902489058	-2.9809554	-0.686384	0.0034082428790197052	0.7476333861373947
ENSG00000287100	Normal developmental change retained	0.7355602	0.36857554	0.48711208	0.520942408376961	0.2616279069767444	0.3913043478260871	-4.7800083	-1.0805174	2.4605001901701025e-06	0.0002406052977126579	-1.3952811	-0.54307777	0.16549761996841925	1.0
TPST1	Normal developmental change retained	1.0176989	0.6088429	0.42368647	0.6570680628272215	0.40697674418604696	0.37681159420289867	-4.7810335	-0.89211696	2.5614441886897685e-06	0.00024947441820162867	1.1376396	0.38238472	0.25705521681383176	1.0
GRM7	Normal developmental change retained	0.20170513	0.05321744	0.09943478	0.2356020942408379	0.08139534883720928	0.14492753623188406	-4.7929664	-1.781041	2.1228716755833655e-06	0.00021097878542358924	-1.2065719	-0.8924272	0.23048725181982527	1.0
ADK	Normal developmental change retained	1.1717725	0.74131	0.9272866	0.7225130890052314	0.4883720930232564	0.6811594202898547	-4.7980766	-0.7854267	2.3995846941199158e-06	0.0002355947085367977	-1.5985708	-0.42809737	0.11239341240649889	1.0
ENSG00000258081	Normal developmental change retained	0.2846062	0.10347293	0.111795835	0.3115183246073295	0.09883720930232555	0.13043478260869565	-4.799603	-1.5370338	2.1330280064567412e-06	0.00021155641111696616	-0.2100076	-0.1434086	0.8340056384043585	1.0
MYOM1	Normal developmental change retained	0.160605	0.032327767	0.123864494	0.1884816753926703	0.040697674418604654	0.14492753623188406	-4.802257	-2.2517855	2.0237213502660665e-06	0.00020278021052521998	-2.2018876	-2.0007336	0.030408820071288815	1.0
LDB2	Normal developmental change retained	0.44111186	0.17694867	0.27646115	0.36910994764397814	0.1453488372093023	0.23188405797101455	-4.8036146	-1.357389	2.109174131825479e-06	0.00021047656121237125	-1.2454137	-0.6751592	0.21568911841780627	1.0
JAZF1	Normal developmental change retained	1.2184081	0.7494416	0.62656915	0.6910994764397866	0.4418604651162796	0.46376811594202916	-4.8075457	-0.85810465	2.284592656830666e-06	0.00022612823821613773	0.58358276	0.18659626	0.5604456151908298	1.0
SYTL2	Normal developmental change retained	0.5570976	0.275844	0.29920736	0.4712041884816735	0.21511627906976755	0.34782608695652184	-4.811595	-1.1180979	2.1160084193978796e-06	0.00021072674439230664	-0.61742026	-0.25556222	0.5380257956245049	1.0
CTNNA3	Normal developmental change retained	0.7410226	0.33509013	0.3447168	0.5052356020942387	0.3023255813953491	0.3913043478260871	-4.816134	-1.0681047	2.005315665953304e-06	0.00020135023154761646	-0.39124778	-0.14776605	0.6962479631566456	1.0
LINC02899	Normal developmental change retained	0.6016085	0.19016995	0.38866255	0.3010471204188479	0.1569767441860465	0.318840579710145	-4.8172007	-1.4605203	1.911037196814018e-06	0.00019307819379761214	-2.281463	-1.1472689	0.02462582712897837	1.0
DOCK10	Normal developmental change retained	0.41929325	0.18850611	0.17987494	0.40052356020942287	0.18023255813953493	0.23188405797101455	-4.8186502	-1.2902759	2.00409238911996e-06	0.00020135023154761646	-0.3490752	-0.17035973	0.7275547360902779	1.0
MEG8	Normal developmental change retained	0.47261485	0.16728456	0.15022698	0.31413612565444987	0.11627906976744182	0.21739130434782614	-4.8192205	-1.5458919	1.9306712557220994e-06	0.00019465803066491674	-0.23770109	-0.13993189	0.8124437238537212	1.0
METTL15	Normal developmental change retained	0.7194308	0.4128546	0.38576174	0.5994764397905729	0.3313953488372096	0.3913043478260871	-4.8231797	-0.9301639	2.0866055295463546e-06	0.00020865198373274822	-0.08464297	-0.02867895	0.9326658255110276	1.0
PIGC	Normal developmental change retained	0.059246086	0.006016699	0.021331914	0.1020942408376964	0.011627906976744186	0.043478260869565216	-4.8295608	-3.2343504	1.8144110276297453e-06	0.0001840795587989861	-0.9730362	-1.7357394	0.33341115111781894	1.0
H2BC8	Normal developmental change retained	0.07487943	0.0067525594	0.008412571	0.11518324607329851	0.005813953488372093	0.014492753623188406	-4.8490553	-3.5961995	1.6382440349839799e-06	0.00016831056543386045	-0.26886588	-0.567452	0.7884489007360055	1.0
PDE3B	Normal developmental change retained	1.2502924	0.7020791	0.9269024	0.6387434554973788	0.38372093023255854	0.46376811594202916	-4.849094	-0.98087233	1.833499819009279e-06	0.00018562946816239888	-0.9278249	-0.3519777	0.3554590048500862	1.0
TXNDC16	Normal developmental change retained	0.2070983	0.07022596	0.12453474	0.28010471204188475	0.09302325581395346	0.1739130434782609	-4.8495293	-1.6294616	1.659609039199601e-06	0.00016978916174567683	-1.4644041	-0.9467002	0.14607108734187252	1.0
NPAS3	Normal developmental change retained	1.2831863	0.6284075	0.6178	0.5418848167539242	0.2906976744186049	0.3333333333333334	-4.849729	-1.1557269	1.7555265080768034e-06	0.00017855263132200212	-0.12123113	-0.054727636	0.9037030563698737	1.0
ABHD15-AS1	Normal developmental change retained	0.08178437	0.0148952	0.036422297	0.14659685863874355	0.046511627906976744	0.10144927536231883	-4.8555098	-2.3177328	1.5764557028719885e-06	0.000163539687120567	-1.4463276	-1.3067765	0.15146633283473626	1.0
AHR	Normal developmental change retained	0.18601915	0.059377298	0.11642178	0.261780104712042	0.08720930232558137	0.15942028985507248	-4.8564377	-1.6200016	1.5859883072250274e-06	0.00016363232751111099	-1.3700496	-0.9380044	0.1738502569496093	1.0
HNMT	Normal developmental change retained	0.16542959	0.05398872	0.11863978	0.2539267015706808	0.07558139534883719	0.23188405797101455	-4.859886	-1.7239556	1.5844349072291547e-06	0.00016363232751111099	-1.9727612	-1.2882799	0.051222055829788865	1.0
PIWIL2	Normal developmental change retained	0.057724964	0.0025073658	0.08523722	0.09162303664921471	0.005813953488372093	0.07246376811594203	-4.8601303	-4.3422766	1.6443101277304908e-06	0.000168578136000462	-1.9190276	-4.637665	0.05912193533736568	1.0
SARM1	Normal developmental change retained	0.18164182	0.06334961	0.053266004	0.28534031413612554	0.09302325581395346	0.10144927536231883	-4.8617597	-1.5935037	1.5783739156981086e-06	0.000163539687120567	0.17781031	0.12182808	0.8591106166835855	1.0
DCHS2	Normal developmental change retained	0.07345022	0.0063738534	0.06323625	0.10994764397905767	0.01744186046511628	0.08695652173913043	-4.865128	-3.2826767	1.5662398979231451e-06	0.0001629759627116695	-1.6734308	-2.9363797	0.09863166996670865	1.0
SLC44A3-AS1	Normal developmental change retained	1.9345068	1.2615495	1.4747099	0.8219895287958063	0.6162790697674426	0.8260869565217382	-4.866696	-0.7299344	1.7562674114591773e-06	0.00017855263132200212	-1.9695511	-0.43527958	0.05081140470501252	1.0
ST3GAL5	Normal developmental change retained	0.16623674	0.045561258	0.05346617	0.2251308900523562	0.05813953488372092	0.10144927536231883	-4.873119	-1.9452922	1.4564832067859388e-06	0.0001548642340700036	-0.5577861	-0.4462218	0.5779305857006638	1.0
FTO	Normal developmental change retained	0.9639513	0.63181263	0.6972215	0.7146596858638702	0.4360465116279075	0.6231884057971012	-4.8766513	-0.8240674	1.6985185179956958e-06	0.0001734055655961308	-1.1503838	-0.31916457	0.2519815798177532	1.0
SMAD9	Normal developmental change retained	0.53060097	0.23823412	0.50632143	0.40314136125654326	0.1569767441860465	0.34782608695652184	-4.8786464	-1.3422849	1.51577494555506e-06	0.0001596221050817505	-2.3477151	-1.1857417	0.02085268951334071	1.0
RYK	Normal developmental change retained	0.41872036	0.21925746	0.26722494	0.5130890052355999	0.22093023255813965	0.36231884057971026	-4.880991	-1.1260036	1.5651678075039821e-06	0.0001629759627116695	-1.2384983	-0.4963741	0.21774570885613487	1.0
PDE1A	Normal developmental change retained	0.28645933	0.0912288	0.11623911	0.3089005235602091	0.10465116279069764	0.21739130434782614	-4.8809977	-1.566729	1.4106244395539457e-06	0.00015164368423266675	-1.006381	-0.5448205	0.3160687346115528	1.0
JAKMIP2	Normal developmental change retained	0.56639415	0.2965708	0.4284553	0.5026178010471183	0.25000000000000017	0.36231884057971026	-4.88501	-1.1107546	1.517619504966333e-06	0.0001596221050817505	-1.2535578	-0.5434509	0.21261884243718837	1.0
MAP2K4	Normal developmental change retained	0.64502746	0.38307282	0.6505805	0.5994764397905729	0.354651162790698	0.5942028985507245	-4.8860493	-0.8998777	1.562327268252766e-06	0.0001629759627116695	-2.7564058	-0.8535906	0.006818368335823105	0.9793489447720871
STX18-AS1	Normal developmental change retained	0.4787533	0.24724352	0.28324178	0.4607329842931919	0.20348837209302334	0.34782608695652184	-4.8872147	-1.194149	1.505722624082511e-06	0.00015913493243689173	-1.0229907	-0.4413265	0.308172101037768	1.0
PLCL1	Normal developmental change retained	0.37901062	0.12844877	0.24110387	0.32198952879581105	0.11627906976744182	0.27536231884057977	-4.8941793	-1.5469888	1.3372856216940947e-06	0.000144397195577071	-1.7027609	-0.98473763	0.0915867882592322	1.0
NID2	Normal developmental change retained	0.07215412	0.0092035625	0.02514849	0.11518324607329851	0.023255813953488372	0.07246376811594203	-4.8942585	-2.8478367	1.3226797953465734e-06	0.00014313746816397208	-1.157932	-1.4457926	0.24999348596583562	1.0
TMEM196	Normal developmental change retained	0.12811022	0.020412255	0.056347787	0.1518324607329844	0.040697674418604654	0.08695652173913043	-4.89513	-2.4126756	1.3050892619183507e-06	0.0001415484117525609	-1.1594062	-1.2985871	0.24957338222992403	1.0
PARD3B	Normal developmental change retained	3.3193512	2.301958	2.740625	0.9005235602094182	0.7325581395348847	0.855072463768115	-4.8960814	-0.66562086	1.596177510916259e-06	0.00016433541739238898	-1.311638	-0.28687108	0.19192195283286004	1.0
COG5	Normal developmental change retained	1.1111906	0.7047271	0.6932199	0.7460732984293149	0.523255813953489	0.5507246376811594	-4.896727	-0.74578005	1.5064520894781527e-06	0.00015913493243689173	0.3252321	0.09222661	0.7455539966290188	1.0
FCHSD2	Normal developmental change retained	0.7805869	0.43977273	0.4268493	0.5863874345549709	0.3023255813953491	0.44927536231884074	-4.9015484	-1.0131218	1.4286384248185201e-06	0.00015290512969629074	-0.75716025	-0.25429544	0.45016005548168014	1.0
LINC00298	Normal developmental change retained	0.20038217	0.047152124	0.105165154	0.198952879581152	0.08720930232558137	0.08695652173913043	-4.9029236	-1.8495953	1.2437689889842822e-06	0.00013580507225461117	-0.8496128	-0.78961533	0.3979349111298698	1.0
RPS6KC1	Normal developmental change retained	0.6127126	0.34419286	0.5356252	0.5628272251308873	0.2790697674418607	0.5217391304347827	-4.905265	-1.0135934	1.420285461035402e-06	0.00015234595017951986	-2.5034428	-0.8366112	0.01361795943411104	1.0
USH2A	Normal developmental change retained	0.1451829	0.013860797	0.06763749	0.1413612565445027	0.03488372093023256	0.08695652173913043	-4.905364	-2.9080348	1.286096863775479e-06	0.00014011262879672992	-1.4266834	-1.9381684	0.1577987319365066	1.0
LRBA	Normal developmental change retained	3.046666	2.3097463	2.93748	0.9345549738219833	0.7965116279069778	0.9130434782608684	-4.9153023	-0.5706882	1.5211033871926333e-06	0.00015964373437393718	-2.7343726	-0.47814533	0.0070387311731535274	0.9793489447720871
SPECC1L	Normal developmental change retained	1.383827	0.9461848	0.9913541	0.8219895287958063	0.5523255813953495	0.6811594202898547	-4.915326	-0.7429256	1.4495781664153967e-06	0.0001544673031687024	-0.36163017	-0.09551567	0.7182098122983873	1.0
PRDM1	Normal developmental change retained	0.5055539	0.21603724	0.3161823	0.40052356020942287	0.18023255813953493	0.36231884057971026	-4.931486	-1.3098089	1.1550760501246516e-06	0.00012842441435837964	-2.0306544	-0.85339826	0.044409419192491785	1.0
ALDH1A1	Normal developmental change retained	0.5101333	0.2226864	0.43272424	0.44502617801046956	0.17441860465116282	0.34782608695652184	-4.9315095	-1.2830777	1.1704152732333185e-06	0.00012983344641438757	-1.9624162	-0.94948035	0.05240164631121782	1.0
PHLPP1	Normal developmental change retained	0.5817734	0.31042108	0.38442644	0.534031413612563	0.2674418604651165	0.43478260869565233	-4.93279	-1.039247	1.2173547581999379e-06	0.0001338210880695724	-1.3837359	-0.48891065	0.16880778517275774	1.0
COMMD10	Normal developmental change retained	1.3688905	0.899996	1.1474128	0.7670157068062781	0.5406976744186053	0.7391304347826081	-4.933721	-0.7762584	1.29167547078941e-06	0.00014040627695647922	-2.3018928	-0.5514528	0.022841993922679948	1.0
FLRT2	Normal developmental change retained	0.24142733	0.054009028	0.10095235	0.21465968586387452	0.05813953488372092	0.15942028985507248	-4.934172	-2.0641568	1.0689250981065225e-06	0.00012090302510028402	-1.3063263	-1.0314788	0.19427102337039828	1.0
TENM4	Normal developmental change retained	0.55726826	0.22854061	0.3957881	0.41623036649214523	0.19186046511627913	0.3333333333333334	-4.9348726	-1.2774801	1.1270520446633395e-06	0.00012600927267578978	-1.6308769	-0.7870276	0.10593042812975029	1.0
EML6	Normal developmental change retained	0.62814546	0.26876202	0.63312495	0.4633507853403123	0.23255813953488386	0.5507246376811594	-4.9353456	-1.1466645	1.128178629238251e-06	0.00012600927267578978	-3.1091113	-1.2194687	0.00245175146692132	0.6350818773198641
SEMA6D	Normal developmental change retained	1.9198198	0.9090696	1.1008857	0.5732984293193689	0.3430232558139538	0.492753623188406	-4.935597	-1.1473906	1.1518782478215526e-06	0.00012836193801467728	-1.599013	-0.6105136	0.11244154559717043	1.0
CCNH	Normal developmental change retained	0.50883335	0.27004227	0.43713015	0.534031413612563	0.25000000000000017	0.5507246376811594	-4.9383974	-1.0684772	1.1836227477568038e-06	0.00013088188083729965	-2.6868877	-0.9172034	0.008219531618054325	1.0
PWRN4	Normal developmental change retained	0.1251367	0.021824876	0.09904019	0.15445026178010482	0.029069767441860465	0.11594202898550723	-4.9403753	-2.5626223	1.0354454833105337e-06	0.00011781337417349619	-1.9334278	-2.2020643	0.0566971511434835	1.0
EIF1B-AS1	Normal developmental change retained	0.2777721	0.10899357	0.16527441	0.3429319371727742	0.09883720930232555	0.24637681159420297	-4.9437914	-1.5225425	1.090761578857903e-06	0.00012295811890560685	-1.32293	-0.7724373	0.18845141693415954	1.0
ENSG00000258526	Normal developmental change retained	1.2058965	0.72545546	1.0266986	0.6910994764397866	0.41860465116279116	0.6521739130434779	-4.9439936	-0.9150674	1.1903876784968213e-06	0.00013115271304850272	-2.1690025	-0.6574806	0.0320106888516554	1.0
DNAH14	Normal developmental change retained	1.7337011	1.1442552	1.2487149	0.8272251308900471	0.6104651162790705	0.7246376811594197	-4.9442825	-0.72311	1.2269781824381512e-06	0.00013457518812696643	-0.82193905	-0.19993185	0.41261478968522813	1.0
FSTL1	Normal developmental change retained	0.15553716	0.037078857	0.045293838	0.20418848167539283	0.046511627906976744	0.07246376811594203	-4.946895	-2.0794349	1.0084096388190107e-06	0.00011527589810142767	-0.32147557	-0.3152713	0.7484193747073444	1.0
AIG1	Normal developmental change retained	1.1339113	0.6701019	0.94722724	0.6910994764397866	0.4709302325581401	0.6086956521739129	-4.9521	-0.8369282	1.1192857397760641e-06	0.0001255921128009557	-2.1236496	-0.5929371	0.03578585959715616	1.0
ZC3H12B	Normal developmental change retained	1.9698868	1.1654346	1.5379632	0.7486910994764353	0.5406976744186053	0.7246376811594197	-4.9566345	-0.8262429	1.1030879163551114e-06	0.00012406045115626147	-1.6811864	-0.45260668	0.09523908613732963	1.0
ST6GAL1	Normal developmental change retained	0.7065316	0.34864387	0.29145467	0.5314136125654426	0.2790697674418607	0.37681159420289867	-4.9666367	-1.062577	1.0012489038677644e-06	0.00011472663322482917	0.25884944	0.0952673	0.7961020963499552	1.0
MACC1	Normal developmental change retained	0.884833	0.46479484	0.55378723	0.5732984293193689	0.3430232558139538	0.5072463768115943	-4.9813485	-0.97818536	9.437120713525291e-07	0.00010916125997797022	-1.2487499	-0.3996677	0.21400165730957257	1.0
GLCCI1	Normal developmental change retained	0.63945866	0.27909368	0.62851554	0.4685863874345531	0.24418604651162806	0.4202898550724639	-4.9851656	-1.1880175	8.86322336440539e-07	0.00010325867258368748	-2.265659	-1.0216515	0.02572426004501977	1.0
CDK6	Normal developmental change retained	1.5400156	0.9567857	0.8488417	0.7434554973821945	0.5116279069767448	0.6521739130434779	-4.9889846	-0.845396	9.642732953573592e-07	0.00011101224807875337	-0.36336717	-0.09416725	0.7168220485862238	1.0
RFC3	Normal developmental change retained	0.13117148	0.028857034	0.12481433	0.1884816753926703	0.05813953488372092	0.23188405797101455	-4.9902525	-2.0373886	8.098444173701892e-07	9.572282387644047e-05	-2.8319395	-2.0847278	0.005833168356295832	0.9371216210751067
TTTY10	Normal developmental change retained	0.094835095	0.008152923	0.094930336	0.12565445026178018	0.023255813953488372	0.15942028985507248	-4.99286	-3.2009275	8.435909454796201e-07	9.899082376618443e-05	-2.9112434	-3.4226239	0.0047938055923820375	0.8687164136527062
UBE2E1	Normal developmental change retained	0.67615765	0.38811004	0.49860018	0.6256544502617768	0.3313953488372096	0.5217391304347827	-4.994082	-0.9545226	9.282115661429592e-07	0.00010762392106673769	-1.462961	-0.47947118	0.1459796808623774	1.0
PKIA	Normal developmental change retained	0.2399795	0.09509272	0.049737602	0.3062827225130887	0.08720930232558137	0.028985507246376812	-4.994661	-1.6544744	8.573196869985494e-07	0.00010011931443034859	1.0886261	1.0510342	0.2779700687214142	1.0
MARCHF3	Normal developmental change retained	0.8923214	0.5128535	0.6585374	0.5916230366492117	0.2790697674418607	0.4202898550724639	-4.998722	-1.0858362	8.940560482798566e-07	0.00010391107742036385	-1.1303223	-0.4623632	0.26068699494029607	1.0
NEXMIF	Normal developmental change retained	0.18300861	0.036698308	0.09900857	0.1884816753926703	0.040697674418604654	0.08695652173913043	-5.0011168	-2.2642386	7.67081054389518e-07	9.155714016338417e-05	-0.9124768	-1.0731949	0.36404304765581275	1.0
TBC1D5	Normal developmental change retained	2.6058857	1.8619785	2.0497072	0.9136125654450201	0.7906976744186057	0.8405797101449266	-5.001184	-0.59097403	9.602382928902578e-07	0.00011080967864258241	-0.9717319	-0.18873712	0.3330098865974692	1.0
APBA1	Normal developmental change retained	0.2990315	0.10182438	0.2001847	0.3010471204188479	0.10465116279069764	0.24637681159420297	-5.0040812	-1.5889839	7.819383470878542e-07	9.264923023475505e-05	-1.8510172	-1.0800437	0.0670286465449783	1.0
HPSE2	Normal developmental change retained	1.2502165	0.41332048	0.49616566	0.5261780104712018	0.2790697674418607	0.3333333333333334	-5.0059767	-1.2049978	7.73606674318968e-07	9.211026363321541e-05	-0.17731263	-0.07742831	0.8595661819005632	1.0
SIPA1L2	Normal developmental change retained	0.95730096	0.47555918	0.89646447	0.5759162303664893	0.3313953488372096	0.5942028985507245	-5.0061245	-1.0339011	8.257089888901588e-07	9.736168605562457e-05	-3.207559	-1.0607744	0.0017568883256191125	0.5721690997619537
ENSG00000287700	Normal developmental change retained	0.06087125	0.0	0.0065853703	0.08376963350785345	0.0	0.014492753623188406	-5.0085897	-25.344109	8.403931255676395e-07	9.8853778813751e-05	-1.0	-22.37612	0.32085577496074974	1.0
XIST	Normal developmental change retained	1.1470414	0.38761568	0.8364772	0.3010471204188479	0.1337209302325581	0.21739130434782614	-5.01304	-1.5360649	7.499446420369953e-07	8.995271965004333e-05	-1.5931476	-0.9624441	0.11437965885273173	1.0
ARMCX5-GPRASP2	Normal developmental change retained	0.32543728	0.1364221	0.245389	0.3848167539267005	0.1511627906976744	0.34782608695652184	-5.013658	-1.376055	7.756962527493054e-07	9.213379540581872e-05	-1.9058456	-0.95942307	0.05936224356840171	1.0
RBFOX2	Normal developmental change retained	1.7626016	1.1805986	1.0580051	0.8246073298429267	0.6220930232558147	0.695652173913043	-5.0236487	-0.7156186	8.469400293293662e-07	9.914491718336892e-05	0.16377501	0.037847314	0.870137270529569	1.0
CCDC171	Normal developmental change retained	0.27410907	0.10676296	0.25007656	0.3534031413612558	0.1220930232558139	0.3043478260869566	-5.031906	-1.4279007	6.988713591757701e-07	8.445071327330436e-05	-2.2448392	-1.2178451	0.027077997463344643	1.0
ZEB2	Normal developmental change retained	0.7287414	0.24276108	0.21866347	0.40052356020942287	0.18604651162790703	0.23188405797101455	-5.0364814	-1.3638818	6.622355819258506e-07	8.042281388684557e-05	0.10011168	0.04887302	0.9204011552382798	1.0
FAM117B	Normal developmental change retained	0.6903885	0.40587777	0.74960244	0.6413612565444992	0.36046511627907013	0.6231884057971012	-5.037341	-0.9427207	7.552425670747845e-07	9.036560818527728e-05	-3.336836	-1.0296824	0.0011532555507537427	0.47194318328240137
WRN	Normal developmental change retained	0.8702546	0.5232255	0.55994344	0.6623036649214623	0.36627906976744223	0.46376811594202916	-5.0525694	-0.9591601	7.155782910659912e-07	8.625552380775157e-05	-0.60345787	-0.20785074	0.5472606721321328	1.0
BTD	Normal developmental change retained	0.22313817	0.08407132	0.16646567	0.31675392670157027	0.09883720930232555	0.21739130434782614	-5.0567694	-1.5374204	6.190691110433718e-07	7.612986759997505e-05	-1.7165666	-1.046263	0.08915234294069498	1.0
ENSG00000236283	Normal developmental change retained	0.6300908	0.31883293	0.29320636	0.49476439790575705	0.22674418604651175	0.3333333333333334	-5.0568953	-1.19135	6.562407603904526e-07	7.989403137373565e-05	-0.21740228	-0.09316276	0.828204623122849	1.0
CCZ1B	Normal developmental change retained	0.10694602	0.020758035	0.10998971	0.18062827225130904	0.03488372093023256	0.15942028985507248	-5.0591335	-2.3141975	5.743337971265806e-07	7.128067156612395e-05	-2.0049996	-2.1758726	0.04848101095870919	1.0
GLI2	Normal developmental change retained	0.24508311	0.07039059	0.07553052	0.2513089005235604	0.0697674418604651	0.1739130434782609	-5.0615554	-1.9320837	5.779343476837671e-07	7.143209863833526e-05	-0.85066766	-0.5527633	0.3962275637249436	1.0
ERICH3	Normal developmental change retained	0.273755	0.08893095	0.08446885	0.261780104712042	0.07558139534883719	0.08695652173913043	-5.061599	-1.8402276	5.879957714850272e-07	7.249169134120977e-05	-0.2510364	-0.19625185	0.80216445105743	1.0
NR2F2-AS1	Normal developmental change retained	0.24768223	0.07053875	0.0742646	0.2591623036649216	0.08139534883720928	0.08695652173913043	-5.066513	-1.8080598	5.612363231510148e-07	7.012836736966114e-05	-0.10681536	-0.08541664	0.9151103720691638	1.0
ZNF462	Normal developmental change retained	0.80859536	0.45823395	0.65297127	0.6492146596858603	0.42441860465116327	0.6521739130434779	-5.067185	-0.87255824	6.323891737859571e-07	7.71831779073397e-05	-2.4635696	-0.65317273	0.015091877383548537	1.0
SMAD7	Normal developmental change retained	0.30976403	0.11559575	0.261502	0.33246073298429263	0.1220930232558139	0.318840579710145	-5.076304	-1.4824213	5.555282686782722e-07	6.977685104350722e-05	-2.3826735	-1.2613922	0.01910122268902656	1.0
PCAT1	Normal developmental change retained	0.6715442	0.31997874	0.48900786	0.49999999999999784	0.24418604651162806	0.36231884057971026	-5.077994	-1.1954815	5.752454705632e-07	7.128067156612395e-05	-1.6537912	-0.71464115	0.10104501401272468	1.0
ITPR2	Normal developmental change retained	2.7506478	1.447073	1.8829076	0.8010471204188432	0.6860465116279079	0.8260869565217382	-5.079413	-0.7506037	5.715777068962808e-07	7.118846846658589e-05	-2.044021	-0.44115308	0.043009929295582554	1.0
FBN1	Normal developmental change retained	1.0335596	0.42034003	0.8692772	0.5157068062827203	0.2906976744186049	0.44927536231884074	-5.079673	-1.1441249	5.495542770334077e-07	6.951219268304646e-05	-2.31287	-0.9423823	0.02282096193990945	1.0
SCMH1	Normal developmental change retained	1.3145367	0.84634346	1.060756	0.7277486910994722	0.4941860465116285	0.6666666666666663	-5.0816455	-0.8378036	6.305233272302765e-07	7.71488065061809e-05	-2.0129495	-0.525595	0.04613351798247163	1.0
BMP5	Normal developmental change retained	0.24205147	0.05712597	0.08583933	0.2251308900523562	0.05232558139534883	0.10144927536231883	-5.0901814	-2.0949922	4.940175752214519e-07	6.314348524444688e-05	-0.87005854	-0.746683	0.38614278527833457	1.0
DNAJC6	Normal developmental change retained	0.36862543	0.15470564	0.23713413	0.40052356020942287	0.16279069767441862	0.26086956521739135	-5.090349	-1.3518934	5.313034406841433e-07	6.755460823612639e-05	-1.3698106	-0.6959469	0.173528882250962	1.0
GALNT1	Normal developmental change retained	0.53914756	0.28319588	0.4590463	0.5392670157068038	0.2616279069767444	0.4202898550724639	-5.093993	-1.0910898	5.559451764935069e-07	6.977685104350722e-05	-1.7338481	-0.6956999	0.08576371267769005	1.0
PKHD1L1	Normal developmental change retained	0.73072225	0.2697405	1.2004936	0.3429319371727742	0.127906976744186	0.318840579710145	-5.096532	-1.608291	4.99178162869082e-07	6.363606852198575e-05	-3.2402053	-2.0411198	0.0017221816553598724	0.5666675827886154
PTPRD	Normal developmental change retained	0.7522234	0.3429739	0.5949782	0.5287958115183222	0.2848837209302328	0.4782608695652176	-5.1117225	-1.1215216	4.797669639626539e-07	6.14833989764561e-05	-2.1682549	-0.82455945	0.03234621034698113	1.0
CDH11	Normal developmental change retained	0.46697196	0.18541007	0.25145775	0.348167539267015	0.127906976744186	0.26086956521739135	-5.11942	-1.5735573	4.505626363280718e-07	5.804629434895355e-05	-1.5779243	-0.8472893	0.11718789190310866	1.0
BOLA1	Normal developmental change retained	0.1925209	0.029553331	0.050699614	0.18062827225130904	0.029069767441860465	0.057971014492753624	-5.1283255	-2.5422997	4.0688702293468207e-07	5.3122222979077474e-05	-0.6920333	-0.7855506	0.4904885671833077	1.0
USP13	Normal developmental change retained	0.19890028	0.059968263	0.16109495	0.2670157068062828	0.09302325581395346	0.1884057971014493	-5.131449	-1.7250711	4.068871241364306e-07	5.3122222979077474e-05	-1.8381944	-1.3327494	0.06942511595873352	1.0
RAB27B	Normal developmental change retained	0.1688444	0.029033037	0.12337764	0.1884816753926703	0.03488372093023256	0.08695652173913043	-5.1339574	-2.4242692	3.9443467286854777e-07	5.196406011685624e-05	-1.4347094	-1.7386656	0.15532183762858243	1.0
SNCAIP	Normal developmental change retained	0.18621497	0.041188132	0.04922715	0.21465968586387452	0.05813953488372092	0.10144927536231883	-5.1349993	-2.0486286	3.91998828183031e-07	5.196406011685624e-05	-0.41959906	-0.33996323	0.675500382816488	1.0
CDON	Normal developmental change retained	0.31217614	0.1205828	0.35459322	0.3560209424083762	0.11046511627906973	0.34782608695652184	-5.140302	-1.5442594	4.1030505551478023e-07	5.328276158255672e-05	-3.0736732	-1.6788363	0.002780012174621239	0.6633177066425799
RIPK2-DT	Normal developmental change retained	0.38786018	0.17530772	0.2345826	0.4267015706806268	0.19186046511627913	0.27536231884057977	-5.1452203	-1.2794329	4.090004755825631e-07	5.3255361390159515e-05	-1.0017532	-0.4891008	0.31859320611431624	1.0
ARID5B	Normal developmental change retained	0.97264755	0.5416115	0.6288978	0.6282722513088972	0.36627906976744223	0.5362318840579711	-5.149286	-0.97687656	4.255028980004764e-07	5.5109415230923407e-05	-1.0225942	-0.3277778	0.30838806243227185	1.0
LINC00472	Normal developmental change retained	0.2350305	0.07470146	0.16738135	0.28534031413612554	0.0697674418604651	0.24637681159420297	-5.1502447	-1.8049071	3.793661824565523e-07	5.061472425553201e-05	-2.1925883	-1.3982987	0.030590516311343397	1.0
CLASP2	Normal developmental change retained	1.1382766	0.75289	0.9917322	0.7670157068062781	0.4593023255813959	0.6811594202898547	-5.1594353	-0.86817884	4.449932488569435e-07	5.748085207648656e-05	-2.0916426	-0.581813	0.03843152537345794	1.0
ENSG00000284052	Normal developmental change retained	0.05442343	0.0	0.0	0.0890052356020943	0.0	0.0	-5.161803	-25.242643	3.94662882062309e-07	5.196406011685624e-05	0.0	0.0	1.0	1.0
GLYATL2	Normal developmental change retained	0.19552483	0.008380474	0.037769254	0.11780104712041893	0.005813953488372093	0.057971014492753624	-5.1703773	-4.2302346	3.5138511552379907e-07	4.7400976054786616e-05	-1.2759557	-2.347182	0.2055074882071742	1.0
BABAM2	Normal developmental change retained	1.3681501	0.88724065	0.88776827	0.7853403141361208	0.5406976744186053	0.7391304347826081	-5.172619	-0.7957793	4.059180813366829e-07	5.3122222979077474e-05	-1.1013781	-0.2518263	0.2724038581624479	1.0
ZNF654	Normal developmental change retained	0.37111983	0.15668318	0.25636593	0.434554973821988	0.19767441860465124	0.36231884057971026	-5.173198	-1.2553484	3.4696793791275865e-07	4.693512400132089e-05	-1.951199	-0.8153738	0.05352298356825512	1.0
PCLO	Normal developmental change retained	4.0442986	2.364664	3.408485	0.8612565445026122	0.6802325581395358	0.855072463768115	-5.1773987	-0.82372224	3.7880021080830766e-07	5.061472425553201e-05	-2.392217	-0.602708	0.01826533710963004	1.0
CACNB2	Normal developmental change retained	6.754749	4.405482	5.8038974	0.9450261780104648	0.8313953488372104	0.9420289855072451	-5.1794024	-0.72347486	3.948150281990392e-07	5.196406011685624e-05	-1.5176028	-0.35067412	0.13171036585863224	1.0
SPATA5	Normal developmental change retained	0.48667485	0.24255015	0.32626042	0.4790575916230347	0.19186046511627913	0.34782608695652184	-5.1821103	-1.2205421	3.5851346793786784e-07	4.822897475590687e-05	-1.12864	-0.5100553	0.2613279062486879	1.0
HDAC8	Normal developmental change retained	1.0331616	0.61103183	0.86620736	0.6989528795811478	0.40697674418604696	0.6086956521739129	-5.182678	-0.9197372	3.7202853070056506e-07	4.9909215945058174e-05	-2.0107133	-0.6041428	0.046586669164746866	1.0
ZNF69	Normal developmental change retained	0.3612494	0.15589225	0.2518529	0.421465968586386	0.1453488372093023	0.3043478260869566	-5.185107	-1.3751819	3.372463238417329e-07	4.574713503745044e-05	-1.4959074	-0.7694665	0.1375482898480074	1.0
MEG3	Normal developmental change retained	0.8663359	0.28756586	0.24882147	0.4240837696335064	0.18604651162790703	0.27536231884057977	-5.190115	-1.3978046	3.088541008313297e-07	4.22488118041688e-05	0.0123192435	0.0058136457	0.9901876774005716	1.0
EPB41L1	Normal developmental change retained	0.45812383	0.18771142	0.3955043	0.4240837696335064	0.19186046511627913	0.36231884057971026	-5.199801	-1.3209032	3.0240634277530655e-07	4.160052000133299e-05	-2.3913827	-1.1140953	0.018679589026216616	1.0
NDST3	Normal developmental change retained	0.04071336	0.0	0.021001928	0.08638743455497387	0.0	0.043478260869565216	-5.201097	-24.929962	3.2415766661695123e-07	4.4218011341491015e-05	-1.7509372	-24.04055	0.08446644214920404	1.0
C1QTNF3-AMACR	Normal developmental change retained	0.7544074	0.41217455	0.5789612	0.6020942408376933	0.3313953488372096	0.43478260869565233	-5.2134943	-1.0253706	3.086669208377747e-07	4.22488118041688e-05	-1.0856031	-0.42187575	0.2800478631060652	1.0
NELL1	Normal developmental change retained	0.32972395	0.099288456	0.057773173	0.2931937172774867	0.09883720930232555	0.08695652173913043	-5.2180476	-1.7483801	2.622814067545222e-07	3.7021970858352814e-05	0.90366226	0.69496536	0.3674711346637627	1.0
KCTD1	Normal developmental change retained	0.18292454	0.04468325	0.14614944	0.23298429319371747	0.05813953488372092	0.14492753623188406	-5.223851	-1.9741288	2.4988886939490656e-07	3.5686475547780526e-05	-1.7015226	-1.5001177	0.09259835708509348	1.0
ZEB1	Normal developmental change retained	0.6364144	0.28079256	0.23692949	0.4790575916230347	0.24418604651162806	0.23188405797101455	-5.231693	-1.2304837	2.609703866359083e-07	3.6943999675568205e-05	0.52018034	0.24635732	0.6037889454873183	1.0
ADD3	Normal developmental change retained	1.452802	0.92048573	1.481379	0.8010471204188432	0.58139534883721	0.7246376811594197	-5.2342753	-0.7639731	2.9347051022880053e-07	4.060064462250605e-05	-2.892503	-0.71968347	0.004585767043197162	0.8494649991073107
C6orf141	Normal developmental change retained	0.7905916	0.3284696	0.41443658	0.4293193717277472	0.20348837209302334	0.3333333333333334	-5.2415037	-1.3490875	2.4549315870705157e-07	3.516184071387058e-05	-1.0906652	-0.506371	0.2776074952108722	1.0
TTC28	Normal developmental change retained	2.412704	1.50851	1.7569224	0.8612565445026122	0.6976744186046521	0.7971014492753615	-5.2447686	-0.71041805	2.7420221298709893e-07	3.826102970786746e-05	-0.77138	-0.17821434	0.44198535779362	1.0
RAPGEF2	Normal developmental change retained	1.3698435	0.9207638	1.3300706	0.8036649214659636	0.5406976744186053	0.7826086956521732	-5.247396	-0.80491835	2.8504760388212003e-07	3.96607091824328e-05	-2.6933877	-0.68007785	0.0080622206568113	1.0
DLGAP1	Normal developmental change retained	0.6963671	0.23941551	0.30927816	0.4397905759162288	0.20348837209302334	0.2898550724637682	-5.252304	-1.3496827	2.230929333741052e-07	3.233386806384576e-05	-0.9990227	-0.45358777	0.3198463960491471	1.0
PER2	Normal developmental change retained	0.47123265	0.21760452	0.5647609	0.49476439790575705	0.20348837209302334	0.5507246376811594	-5.25405	-1.2593895	2.408781390281169e-07	3.460260653212754e-05	-3.7136486	-1.5026567	0.00033838545588116005	0.2841154298362195
NREP	Normal developmental change retained	0.35503155	0.1425036	0.17053044	0.3952879581151821	0.1453488372093023	0.21739130434782614	-5.2559204	-1.4240254	2.290764802917142e-07	3.3102571030403256e-05	-0.43750155	-0.24770612	0.6625352613530624	1.0
FOXJ3	Normal developmental change retained	1.3404883	1.0286734	1.8643547	0.8010471204188432	0.5290697674418611	0.7971014492753615	-5.2564864	-0.8346751	2.7384206897234857e-07	3.826102970786746e-05	-3.8465505	-1.0597309	0.00020291394307776843	0.21481528695654709
WBP2NL	Normal developmental change retained	0.11062153	0.019572992	0.09050674	0.18586387434554988	0.029069767441860465	0.15942028985507248	-5.263606	-2.5246396	2.025849854250918e-07	2.971531210912988e-05	-2.5743456	-2.3401988	0.011801470186106656	1.0
TNKS	Normal developmental change retained	1.3031074	0.85066766	0.7785183	0.8089005235602044	0.5988372093023263	0.6811594202898547	-5.268547	-0.7342769	2.5153305359934213e-07	3.5816247497604575e-05	0.18341781	0.042511363	0.8547302109664228	1.0
SRGAP1	Normal developmental change retained	0.77095336	0.42486456	0.6941001	0.633507853403138	0.3430232558139538	0.5072463768115943	-5.2699203	-0.97404605	2.3367237044294682e-07	3.366679614151072e-05	-2.1394708	-0.7205319	0.03464638495751911	1.0
ERC2	Normal developmental change retained	0.46225542	0.16638148	0.15101789	0.3900523560209413	0.1453488372093023	0.1739130434782609	-5.2727923	-1.4417095	2.0355902990956664e-07	2.9768521437045272e-05	0.19689982	0.11009527	0.8442053538454953	1.0
TAPT1-AS1	Normal developmental change retained	0.5329191	0.24757019	0.48633164	0.48429319371727547	0.21511627906976755	0.43478260869565233	-5.2757874	-1.2246917	2.138903720305478e-07	3.109263682729438e-05	-2.5649807	-1.0591029	0.011744268269625456	1.0
ENSG00000286481	Normal developmental change retained	0.44832084	0.14183523	0.06469964	0.3560209424083762	0.1395348837209302	0.15942028985507248	-5.2844744	-1.5503025	1.8675037209248004e-07	2.7558695818665435e-05	1.5096992	0.8140073	0.13254667766622527	1.0
ENSG00000227486	Normal developmental change retained	1.2680933	0.75181246	1.2299874	0.6989528795811478	0.5000000000000006	0.6811594202898547	-5.2914133	-0.8941469	2.0835274819585408e-07	3.0378329735454198e-05	-3.220966	-0.88003474	0.0016643223735887697	0.5666675827886154
NCAM1	Normal developmental change retained	0.51134455	0.18080859	0.28203425	0.3769633507853393	0.1511627906976744	0.27536231884057977	-5.319301	-1.4724836	1.5918044821478515e-07	2.370571702496516e-05	-1.1924485	-0.63556606	0.2356875410278885	1.0
LINC01170	Normal developmental change retained	0.3008422	0.008113137	0.11817091	0.13612565445026187	0.011627906976744186	0.08695652173913043	-5.324818	-4.4372654	1.6429012041845297e-07	2.4317933994339888e-05	-1.7929604	-3.508324	0.0772193468047577	1.0
WDPCP	Normal developmental change retained	0.72637606	0.37993908	0.5556592	0.5968586387434525	0.3197674418604654	0.492753623188406	-5.340527	-1.0695746	1.598661674749692e-07	2.373525190151235e-05	-1.9512372	-0.6751582	0.05340849529257859	1.0
AKAP6	Normal developmental change retained	0.42981702	0.16021831	0.19681801	0.40314136125654326	0.16860465116279072	0.27536231884057977	-5.342684	-1.4387319	1.4234550237487946e-07	2.152776793370149e-05	-0.9845349	-0.47742155	0.3267535419143406	1.0
FNDC1	Normal developmental change retained	0.15294024	0.017544914	0.0131207965	0.1518324607329844	0.023255813953488372	0.028985507246376812	-5.3603287	-3.1182044	1.2427031685340316e-07	1.9211796476593737e-05	0.07353253	0.105498135	0.9414671565437793	1.0
CRYZL2P	Normal developmental change retained	0.6134885	0.3106301	0.63680154	0.5261780104712018	0.23255813953488386	0.5072463768115943	-5.364173	-1.2601675	1.4019955161485628e-07	2.1269276525047573e-05	-3.4254668	-1.3285058	0.0008706434512267224	0.4319444951694854
TARS3	Normal developmental change retained	0.31708562	0.12620798	0.28693986	0.3979057591623025	0.16279069767441862	0.3043478260869566	-5.36463	-1.3820816	1.2922816570804788e-07	1.978978998003307e-05	-2.1319282	-1.1150967	0.035642974008785064	1.0
CCNY	Normal developmental change retained	2.1830215	1.387299	1.6474795	0.8612565445026122	0.6744186046511637	0.855072463768115	-5.366082	-0.7308861	1.5179796933835098e-07	2.2886246163588283e-05	-1.9404168	-0.3925774	0.05429424299564093	1.0
GSE1	Normal developmental change retained	7.1141677	5.1225605	4.1613784	0.9738219895287892	0.8953488372093036	0.89855072463768	-5.376851	-0.708739	1.5812447361626998e-07	2.362069207412612e-05	0.47308132	0.09614228	0.6368574018318646	1.0
MNAT1	Normal developmental change retained	0.6731114	0.38117498	0.50107205	0.6387434554973788	0.3488372093023259	0.4782608695652176	-5.3792562	-0.97806877	1.3721205666133478e-07	2.0881102297792753e-05	-1.5505577	-0.4979782	0.12359904409342513	1.0
PDS5B	Normal developmental change retained	0.98091114	0.54717094	0.7806977	0.7015706806282682	0.4418604651162796	0.6376811594202896	-5.3890553	-0.91175616	1.2641236482341222e-07	1.9419650921673592e-05	-2.3423047	-0.6392151	0.020773013312111142	1.0
ELOVL2	Normal developmental change retained	0.16621925	0.040663302	0.09835039	0.21989528795811536	0.046511627906976744	0.043478260869565216	-5.392755	-2.220067	1.0502481965847555e-07	1.6445333336747405e-05	-0.7456652	-0.93379456	0.45787869944905035	1.0
LINC01473	Normal developmental change retained	1.2228277	0.699479	0.8025523	0.6963350785340274	0.4534883720930238	0.6086956521739129	-5.430294	-0.92172474	1.0340970504593907e-07	1.6244663923635936e-05	-1.273519	-0.35117435	0.20504888634263937	1.0
DIAPH2	Normal developmental change retained	1.8115072	1.1386888	2.0785651	0.8272251308900471	0.6046511627906984	0.7391304347826081	-5.433584	-0.7838691	1.0773177066307814e-07	1.6761411398564152e-05	-3.087637	-0.80458444	0.0025751556354872583	0.6549124762737938
SLIT3	Normal developmental change retained	0.84393936	0.24145862	0.34355587	0.4240837696335064	0.18023255813953493	0.3913043478260871	-5.4371514	-1.5259551	8.371289308750448e-08	1.3580532622813901e-05	-1.7185385	-0.75970834	0.08820853046857247	1.0
FARP1	Normal developmental change retained	1.9690586	1.2565515	1.4205222	0.8350785340314083	0.5988372093023263	0.7101449275362314	-5.438862	-0.8077795	1.0677110363370207e-07	1.6665189758827e-05	-1.027687	-0.25722638	0.3060210710609918	1.0
SKAP2	Normal developmental change retained	0.5038642	0.24016376	0.47724062	0.5287958115183222	0.25581395348837227	0.44927536231884074	-5.44286	-1.1431278	9.035352615417727e-08	1.4379202668810866e-05	-2.4164674	-0.9598945	0.017495799409352315	1.0
TMEFF2	Normal developmental change retained	0.5146583	0.08958645	0.26534995	0.24869109947644	0.05813953488372092	0.15942028985507248	-5.445531	-2.1944344	7.787575273055431e-08	1.285557086939842e-05	-1.622072	-1.3777385	0.10831794927644395	1.0
FBXL2	Normal developmental change retained	0.48494884	0.21697748	0.28542212	0.4738219895287939	0.22093023255813965	0.34782608695652184	-5.446726	-1.2595335	8.697342941035901e-08	1.4003424411301352e-05	-1.3364378	-0.54783374	0.18387944604448675	1.0
ENSG00000285253	Normal developmental change retained	0.31457847	0.11176576	0.13549171	0.36125654450261696	0.11627906976744182	0.23188405797101455	-5.4468246	-1.5692059	8.262962602914566e-08	1.3457851265442593e-05	-0.8384864	-0.45347515	0.40329845254392926	1.0
ADAMDEC1	Normal developmental change retained	0.19151777	0.024962733	0.026180506	0.18062827225130904	0.046511627906976744	0.043478260869565216	-5.44968	-2.5840232	7.854277527076324e-08	1.2921878615323068e-05	0.076569065	0.08749563	0.9391032666167858	1.0
CPQ	Normal developmental change retained	0.89732873	0.48869923	0.66714716	0.6178010471204156	0.37790697674418644	0.5362318840579711	-5.453537	-1.0205022	9.017461777939644e-08	1.4379202668810866e-05	-1.947569	-0.6106621	0.05375396016941724	1.0
CCDC85A	Normal developmental change retained	0.18318033	0.023502152	0.05872578	0.16753926701570693	0.03488372093023256	0.08695652173913043	-5.4567237	-2.7336009	7.49842474434565e-08	1.2462740211609026e-05	-1.3423227	-1.3643734	0.1827847900853414	1.0
REV3L	Normal developmental change retained	3.8378432	2.449074	3.32738	0.9136125654450201	0.7325581395348847	0.8840579710144917	-5.461163	-0.77936447	9.56571563063784e-08	1.5124390252623426e-05	-1.9656699	-0.45493585	0.05153031900878269	1.0
KIF5C	Normal developmental change retained	0.81872404	0.36660963	0.14197502	0.48691099476439587	0.19186046511627913	0.1884057971014493	-5.4669695	-1.3810191	7.920366601230774e-08	1.2943154790158934e-05	1.8910547	0.9414085	0.059969270885089215	1.0
SH3BGRL	Normal developmental change retained	0.4098621	0.16422603	0.2450102	0.4319371727748676	0.19767441860465124	0.2898550724637682	-5.473407	-1.3351859	7.260146798327255e-08	1.2233724179409712e-05	-1.2885114	-0.6011301	0.2002844927496711	1.0
SBF2	Normal developmental change retained	2.3901417	1.6318197	1.8598036	0.9005235602094182	0.7732558139534894	0.7826086956521732	-5.4800034	-0.6389086	8.712960689605958e-08	1.4003424411301352e-05	-0.87179583	-0.1779405	0.38507188796101355	1.0
FOXO3	Normal developmental change retained	0.732294	0.379311	0.5210015	0.5680628272251281	0.3081395348837212	0.5362318840579711	-5.4891357	-1.1421499	7.367410160503819e-08	1.2329145704337284e-05	-2.0508559	-0.6978925	0.04232926113894003	1.0
TBC1D32	Normal developmental change retained	0.86745405	0.46287543	0.65804297	0.6570680628272215	0.37209302325581434	0.5942028985507245	-5.5070214	-0.999351	6.810519959838365e-08	1.1515927118201691e-05	-2.0255075	-0.6153641	0.045003446636812	1.0
STAG1	Normal developmental change retained	1.824679	1.1947545	1.4608133	0.8638743455497326	0.6627906976744194	0.7681159420289848	-5.511528	-0.7273271	7.36059151062502e-08	1.2329145704337284e-05	-1.7552775	-0.37716573	0.0815843696402784	1.0
PTPN13	Normal developmental change retained	0.5871714	0.27196845	0.55652505	0.5235602094240814	0.2616279069767444	0.4202898550724639	-5.5173955	-1.1748781	6.026048962505086e-08	1.0296720434248165e-05	-2.491161	-1.0032419	0.014408729793271768	1.0
FBXL4	Normal developmental change retained	0.7122383	0.38808692	0.48638472	0.6256544502617768	0.3313953488372096	0.43478260869565233	-5.5234823	-1.0714045	6.364098886679775e-08	1.0836324740682927e-05	-1.031994	-0.3796911	0.3041784369009667	1.0
ADAMTS6	Normal developmental change retained	0.31908405	0.11206214	0.12416867	0.3560209424083762	0.10465116279069764	0.23188405797101455	-5.5325074	-1.6407173	5.260493721708497e-08	9.116566664048413e-06	-0.75149226	-0.40955347	0.45359142614047476	1.0
GRIA2	Normal developmental change retained	0.17121735	0.025446985	0.055779804	0.1649214659685865	0.023255813953488372	0.08695652173913043	-5.534965	-2.8174493	4.828905255696845e-08	8.398501005068749e-06	-1.0689937	-1.258471	0.2876660204952473	1.0
KIAA1328	Normal developmental change retained	0.7454127	0.37701026	0.50820243	0.5890052356020913	0.2906976744186049	0.4202898550724639	-5.53691	-1.1153551	5.7250221072456615e-08	9.851488571683718e-06	-1.2949283	-0.483461	0.19790826287752245	1.0
ENSG00000285582	Normal developmental change retained	0.110248074	0.015397534	0.04824668	0.17015706806282735	0.029069767441860465	0.13043478260869565	-5.541196	-2.7230082	4.738349512124274e-08	8.30029296911611e-06	-1.8434873	-1.7195973	0.06853058010140571	1.0
LRRC7	Normal developmental change retained	0.2982961	0.04239428	0.08970078	0.2120418848167541	0.05813953488372092	0.11594202898550723	-5.5506964	-2.384324	4.50253552996291e-08	7.973253645023047e-06	-1.1401418	-0.99628115	0.25715957267404493	1.0
SCN7A	Normal developmental change retained	0.81123906	0.07109972	0.08752995	0.19633507853403157	0.05813953488372092	0.11594202898550723	-5.5520678	-2.7416909	4.53022123319754e-08	7.993214261386007e-06	-0.83727616	-0.7039468	0.4040175963819942	1.0
SGCD	Normal developmental change retained	1.0435458	0.45538834	0.28387883	0.547120418848165	0.25581395348837227	0.4202898550724639	-5.5577455	-1.3182424	4.8044548152889764e-08	8.385926186198658e-06	0.37640825	0.13987336	0.7070220232019959	1.0
GRB14	Normal developmental change retained	0.30879468	0.07408538	0.0786214	0.27486910994764396	0.08720930232558137	0.1739130434782609	-5.5666013	-1.9515713	4.0790533295525035e-08	7.303005111858375e-06	-0.51413685	-0.32390183	0.6079359519067788	1.0
PLXNC1	Normal developmental change retained	0.67046773	0.35206008	0.38682312	0.5916230366492117	0.2732558139534886	0.36231884057971026	-5.5966425	-1.1575828	4.273132174149276e-08	7.594634694040929e-06	-0.48424616	-0.19848458	0.6290738995900138	1.0
PTBP2	Normal developmental change retained	1.0631281	0.6240023	0.8807876	0.7486910994764353	0.5000000000000006	0.6521739130434779	-5.606247	-0.8561738	4.206713926655407e-08	7.503976366310074e-06	-1.6255645	-0.45042434	0.10681685398790672	1.0
KLF3-AS1	Normal developmental change retained	0.13630354	0.022947969	0.04304563	0.20418848167539283	0.01744186046511628	0.057971014492753624	-5.6082745	-2.906829	3.247712414544819e-08	6.013577914962114e-06	-0.9778946	-1.2570443	0.33029899253771977	1.0
RECK	Normal developmental change retained	0.14549097	0.034005113	0.113896444	0.23298429319371747	0.0697674418604651	0.1884057971014493	-5.6099577	-2.0529115	3.210318923187346e-08	5.989889307332467e-06	-2.0498807	-1.6461226	0.04353498414829981	1.0
SGSM1	Normal developmental change retained	0.6069652	0.3096482	0.42663243	0.5890052356020913	0.25000000000000017	0.43478260869565233	-5.6155553	-1.1663675	3.894465495179502e-08	7.024173358675978e-06	-1.4461658	-0.5551219	0.1507397021883143	1.0
ENSG00000255240	Normal developmental change retained	0.2126031	0.03768555	0.04717955	0.20680628272251325	0.040697674418604654	0.11594202898550723	-5.615734	-2.474939	3.1049556964259555e-08	5.838036004036725e-06	-0.8210208	-0.6675849	0.41296672411345114	1.0
SCN2A	Normal developmental change retained	0.16894773	0.017973911	0.072768085	0.15445026178010482	0.029069767441860465	0.07246376811594203	-5.625112	-3.0050592	3.0704672299986854e-08	5.795566401801394e-06	-1.1322091	-1.6425253	0.2609854268496299	1.0
LDLRAD4	Normal developmental change retained	2.978767	1.7049351	3.1422029	0.806282722513084	0.5930232558139542	0.8405797101449266	-5.628926	-0.93571454	3.7071624683568415e-08	6.711204382306375e-06	-4.280753	-1.0838413	3.737676649327169e-05	0.07913799020388455
CAMTA1	Normal developmental change retained	1.0125667	0.56847644	0.7179763	0.7120418848167498	0.4360465116279075	0.6086956521739129	-5.629133	-0.9501849	3.680411234706121e-08	6.711204382306375e-06	-1.77149	-0.4862612	0.07879897199204966	1.0
BMT2	Normal developmental change retained	0.41191608	0.16770688	0.32236654	0.44764397905758996	0.1569767441860465	0.34782608695652184	-5.6314435	-1.4565628	3.225727251095593e-08	5.995666628773022e-06	-2.1789172	-1.0549947	0.031578281415583706	1.0
MBD5	Normal developmental change retained	2.7283635	1.8799622	1.953126	0.9136125654450201	0.7325581395348847	0.8260869565217382	-5.6429935	-0.70903176	3.973011171377302e-08	7.139398451060216e-06	-0.9041927	-0.18199393	0.36744984343805787	1.0
FGF13	Normal developmental change retained	0.5540783	0.1307818	0.23860537	0.33246073298429263	0.1453488372093023	0.26086956521739135	-5.6434402	-1.6900418	2.6730168741832457e-08	5.0979315439920514e-06	-1.504746	-0.8190575	0.1355372628198635	1.0
GPHN	Normal developmental change retained	2.4667165	1.6632335	1.9398344	0.8900523560209366	0.7383720930232568	0.7971014492753615	-5.6766925	-0.7081091	3.183041391051373e-08	5.961836525439221e-06	-0.99298924	-0.21298315	0.3226498910508264	1.0
SLC38A11	Normal developmental change retained	4.8527694	2.316332	3.9649398	0.7251308900523518	0.5000000000000006	0.6521739130434779	-5.6800985	-1.1549652	2.6799262295411828e-08	5.0979315439920514e-06	-2.0451565	-0.7142836	0.04317330888393631	1.0
MCC	Normal developmental change retained	0.40784487	0.13507514	0.1094455	0.3560209424083762	0.1453488372093023	0.27536231884057977	-5.691143	-1.6122242	2.144329573566625e-08	4.1769824629419e-06	-0.12555827	-0.058085494	0.9002175528310707	1.0
LINC02955	Normal developmental change retained	0.39995795	0.081549935	0.17134954	0.2670157068062828	0.0697674418604651	0.15942028985507248	-5.711372	-2.082677	1.8342098044086144e-08	3.616289435428773e-06	-1.2779189	-0.98246396	0.20438116284066243	1.0
DPY19L2	Normal developmental change retained	0.22363791	0.052307993	0.1032361	0.2565445026178012	0.05813953488372092	0.13043478260869565	-5.7211633	-2.1447484	1.7573171180979597e-08	3.5362739263278695e-06	-1.0735525	-0.93270916	0.28564683068656366	1.0
ADGRV1	Normal developmental change retained	1.6588929	0.9865309	1.1578784	0.7827225130890004	0.4883720930232564	0.695652173913043	-5.7238827	-0.9658882	2.300936435223775e-08	4.4288933803370515e-06	-1.4348912	-0.40518662	0.1537242140170857	1.0
ADGRL3	Normal developmental change retained	1.1629063	0.44184285	0.45887342	0.5706806282722485	0.2616279069767444	0.318840579710145	-5.731778	-1.3574396	1.819494164713667e-08	3.616289435428773e-06	-0.20309727	-0.0925604	0.839390326486123	1.0
ROBO2	Normal developmental change retained	1.0658343	0.43927214	0.3710882	0.5523560209424058	0.3255813953488375	0.4202898550724639	-5.7342634	-1.2216556	1.7831640607166572e-08	3.5735194826658343e-06	-0.06271059	-0.021734443	0.9500798608969134	1.0
GCH1	Normal developmental change retained	2.4455934	1.1511632	1.1586899	0.6989528795811478	0.4534883720930238	0.44927536231884074	-5.738881	-1.1419696	1.9015594597561157e-08	3.733957361742069e-06	0.121610455	0.04529594	0.9034064392031227	1.0
ASTN2	Normal developmental change retained	2.0393515	1.0333816	1.3378325	0.7041884816753886	0.4476744186046517	0.6231884057971012	-5.7488775	-1.104414	1.833771816636812e-08	3.616289435428773e-06	-1.4468216	-0.4768306	0.15054419007969794	1.0
TAS2R14	Normal developmental change retained	1.9808065	1.2553043	1.4222248	0.8429319371727695	0.6511627906976752	0.7536231884057965	-5.7550178	-0.79102147	2.0035753455746963e-08	3.918478400754882e-06	-1.2557054	-0.2820481	0.2114461927743891	1.0
KCNMB2-AS1	Normal developmental change retained	0.323233	0.092788674	0.08295336	0.32722513089005184	0.1220930232558139	0.11594202898550723	-5.7617893	-1.7362581	1.4124084965311111e-08	2.902171686247766e-06	0.1990682	0.12782604	0.8425113480355402	1.0
RAD51B	Normal developmental change retained	1.131455	0.55372614	0.7112069	0.6387434554973788	0.41860465116279116	0.6231884057971012	-5.762199	-1.0267262	1.623204868179932e-08	3.2936179446094304e-06	-1.7237725	-0.48913345	0.08717698179032231	1.0
FGGY	Normal developmental change retained	0.8313159	0.43534717	0.6283885	0.6439790575916196	0.3372093023255817	0.5072463768115943	-5.774788	-1.0861713	1.6430474712364626e-08	3.3200467117955707e-06	-1.9388057	-0.6434599	0.05492133456251377	1.0
GTDC1	Normal developmental change retained	0.4108453	0.14513125	0.1769521	0.3795811518324597	0.1453488372093023	0.3043478260869566	-5.7853303	-1.6092643	1.3110981845883399e-08	2.716930186939701e-06	-0.87642306	-0.4537063	0.3824075507740283	1.0
F5	Normal developmental change retained	0.13873161	0.0040311255	0.040287446	0.12303664921465977	0.011627906976744186	0.028985507246376812	-5.799952	-4.62944	1.3342026725297825e-08	2.7530932943582775e-06	-1.168223	-2.8450897	0.24664542192569414	1.0
ST8SIA4	Normal developmental change retained	0.14361528	0.020232297	0.007929683	0.1884816753926703	0.046511627906976744	0.028985507246376812	-5.807921	-2.6369915	1.0971949290029169e-08	2.3030689074389676e-06	1.1443492	1.218691	0.2536895479363894	1.0
LINC01619	Normal developmental change retained	0.56061643	0.18322006	0.50303596	0.41099476439790444	0.20348837209302334	0.4057971014492755	-5.8194203	-1.4616158	1.0387653945466809e-08	2.199382486244968e-06	-2.8277566	-1.3276654	0.005777334050232691	0.9316046807226211
THSD7B	Normal developmental change retained	0.32037723	0.047199786	0.085076295	0.2513089005235604	0.046511627906976744	0.1739130434782609	-5.830865	-2.4779842	9.431323894742186e-09	2.023289035357511e-06	-1.5207586	-1.1178999	0.13103345534906927	1.0
AUH	Normal developmental change retained	0.7471489	0.39907417	0.49812153	0.6544502617801011	0.3313953488372096	0.492753623188406	-5.8350096	-1.0941715	1.2167039966578059e-08	2.5320962063778558e-06	-1.5828537	-0.5098566	0.11588169909046973	1.0
ENSG00000291034	Normal developmental change retained	1.1823075	0.48588428	0.6859012	0.5314136125654426	0.36046511627907013	0.5652173913043478	-5.8359027	-1.1734366	1.005181673046832e-08	2.1469446102646766e-06	-2.2357926	-0.68291396	0.027151101835290164	1.0
CTNND2	Normal developmental change retained	1.2592365	0.5133793	0.58400357	0.5706806282722485	0.3023255813953491	0.318840579710145	-5.83876	-1.2437611	1.016018356000906e-08	2.1606140567917957e-06	-0.025930589	-0.01096904	0.9793569199962897	1.0
UGGT2	Normal developmental change retained	0.786398	0.41415346	0.67432815	0.6544502617801011	0.3430232558139538	0.5652173913043478	-5.8576603	-1.0473063	1.0461793484896021e-08	2.205490991893794e-06	-2.3206787	-0.7365733	0.02210380082126386	1.0
BRAF	Normal developmental change retained	1.6802094	1.0775001	1.4967563	0.8350785340314083	0.6046511627906984	0.8260869565217382	-5.865537	-0.83988667	1.1585143225547452e-08	2.4213446557841622e-06	-3.145433	-0.6786294	0.002025203847419017	0.5997116437375302
EYS	Normal developmental change retained	1.7074269	0.8112547	0.8300703	0.6099476439790544	0.3139534883720933	0.36231884057971026	-5.870174	-1.3228632	9.188696616146016e-09	1.9799608310313216e-06	-0.1859128	-0.082058325	0.8528169397279849	1.0
TET1	Normal developmental change retained	0.3380632	0.114868596	0.32422635	0.3874345549738209	0.1337209302325581	0.3913043478260871	-5.875251	-1.6054454	7.830214110403019e-09	1.7176385889567848e-06	-3.2350502	-1.582107	0.001683070599108217	0.5666675827886154
FBN2	Normal developmental change retained	0.27901047	0.056331374	0.13555723	0.261780104712042	0.0697674418604651	0.13043478260869565	-5.876869	-2.2269444	7.24110258198533e-09	1.6175560254014752e-06	-1.2456958	-1.1080633	0.2161033388391732	1.0
CTXND1	Normal developmental change retained	0.13924846	0.014606472	0.026022984	0.17015706806282735	0.01744186046511628	0.043478260869565216	-5.8768773	-3.2022529	7.449122241674855e-09	1.6488970678412825e-06	-0.63575757	-0.89617693	0.5263388180572288	1.0
SH3GL2	Normal developmental change retained	0.6215825	0.1781817	0.2960709	0.40575916230366366	0.1395348837209302	0.21739130434782614	-5.896883	-1.7184955	6.727743520442752e-09	1.5098048569517103e-06	-0.68851745	-0.45545903	0.49269108980701926	1.0
EFNA5	Normal developmental change retained	1.7296473	0.8229993	0.9106993	0.620418848167536	0.3313953488372096	0.5652173913043478	-5.900055	-1.2053034	7.911489879827685e-09	1.7237125928218503e-06	-1.0315589	-0.3504473	0.3041214924868158	1.0
GMDS-DT	Normal developmental change retained	2.9815543	1.9254745	2.6859741	0.9109947643978997	0.7034883720930242	0.9275362318840568	-5.914744	-0.7848583	8.964383981014415e-09	1.940211427144178e-06	-4.117135	-0.7361427	6.08776239431799e-05	0.10538933600127073
LINC01376	Normal developmental change retained	0.53043205	0.20842886	0.28396466	0.4607329842931919	0.20348837209302334	0.318840579710145	-5.9181714	-1.39241	6.423192504558028e-09	1.448132539754476e-06	-1.1363161	-0.50750065	0.25816713045583806	1.0
ARID1B	NEC-specific change	2.9405634	1.9105177	2.9313455	0.9057591623036589	0.7558139534883731	0.9420289855072451	-5.9480844	-0.74253386	7.283430110063083e-09	1.61958209817284e-06	-4.682626	-0.8054359	6.253985426254979e-06	0.019959338314749636
