## Supplementary material for "Transmural Single-Nucleus Transcriptomics Nominates Candidate Disease Programs in Human Necrotizing Enterocolitis": DEGs NEC vs Infant: Enteroendocrine Cells_combined-DEG-analysis.csv (part 9 of 9)

names	Expression Pattern	Fetal Control Mean	NEC Mean	Infant Control Mean	Fetal Control % Expressing Cells	NEC % Expressing Cells	Infant Control % Expressing Cells	NEC-v-Fetal_scores	NEC-v-Fetal_logfoldchanges	NEC-v-Fetal_pvals	NEC-v-Fetal_pvals_adj	NEC-v-Infant_scores	NEC-v-Infant_logfoldchanges	NEC-v-Infant_pvals	NEC-v-Infant_pvals_adj
AGBL4	Normal developmental change retained	7.466671	3.4473104	5.2554307	0.8638743455497326	0.639534883720931	0.7826086956521732	-5.9687157	-1.112522	5.7110743547348765e-09	1.3100670133802952e-06	-1.9872785	-0.60457677	0.049159664604589766	1.0
SNTG1	Normal developmental change retained	2.4101615	1.1928977	1.1809195	0.6701570680628235	0.354651162790698	0.5072463768115943	-5.9689007	-1.3010129	5.39513058314584e-09	1.2451756831186546e-06	-1.3119346	-0.46709964	0.19175960128711753	1.0
COL5A2	Normal developmental change retained	0.5686805	0.21093062	0.19529988	0.45026178010471035	0.1569767441860465	0.26086956521739135	-5.969391	-1.5337402	4.7804032392041796e-09	1.1085527473465007e-06	-0.27975413	-0.13405527	0.7800608104742204	1.0
LIFR	Normal developmental change retained	0.35672948	0.10316004	0.16820206	0.3507853403141354	0.08720930232558137	0.1739130434782609	-5.9812384	-1.8620979	4.2114171214433804e-09	9.859980335579314e-07	-1.1921407	-0.78382474	0.23583197757027718	1.0
H2BC4	Normal developmental change retained	0.33675176	0.05942337	0.044767328	0.24345549738219915	0.03488372093023256	0.07246376811594203	-6.002852	-2.5885599	3.5166690467165294e-09	8.520136777960276e-07	0.04159369	0.041671805	0.966872772292709	1.0
NRG1	Normal developmental change retained	1.3697767	0.30772182	0.27124554	0.4659685863874327	0.16860465116279072	0.27536231884057977	-6.0268097	-1.7896025	3.118504929080523e-09	7.654694289531212e-07	-0.3691015	-0.19037363	0.7126035668746107	1.0
FAM184A	Normal developmental change retained	0.6765021	0.2985786	0.27305356	0.5654450261780077	0.2848837209302328	0.3913043478260871	-6.02989	-1.2440863	3.5556848035326007e-09	8.572016760516365e-07	0.04848763	0.018331999	0.9613957534888695	1.0
FOSB	Normal developmental change retained	1.6320337	0.47210377	0.98518735	0.44502617801046956	0.23837209302325596	0.37681159420289867	-6.031017	-1.5671947	3.128022020651179e-09	7.654694289531212e-07	-2.1807382	-1.0227844	0.031566520743785555	1.0
SUPT3H	Normal developmental change retained	0.9409026	0.4824892	0.39601383	0.6544502617801011	0.354651162790698	0.37681159420289867	-6.042589	-1.1046948	3.6780284753155304e-09	8.775520429460064e-07	0.6569936	0.23137675	0.5122657883261215	1.0
EDA	Normal developmental change retained	1.4627872	0.7057052	1.1711713	0.6727748691099439	0.41860465116279116	0.6231884057971012	-6.0505795	-1.1199924	3.2908737999816087e-09	8.012948615575219e-07	-2.9713604	-0.9021595	0.003620807123999189	0.7837154258656943
HOXD3	Normal developmental change retained	0.16338722	0.03139347	0.028957043	0.2382198952879583	0.040697674418604654	0.043478260869565216	-6.069709	-2.5374525	2.396990714636176e-09	6.028670249454081e-07	-0.00033736875	-0.000385227	0.9997313130824703	1.0
CDH6	Normal developmental change retained	0.1962802	0.0289655	0.0669604	0.21989528795811536	0.03488372093023256	0.13043478260869565	-6.070372	-2.6827867	2.391080094348661e-09	6.028670249454081e-07	-1.462801	-1.3278652	0.14668123813966635	1.0
FOXP1	Normal developmental change retained	4.6329894	3.079048	3.9383519	0.952879581151826	0.8372093023255825	0.8840579710144917	-6.08412	-0.70709014	3.629838024325909e-09	8.707677443774537e-07	-2.1622708	-0.4122366	0.03247824753993359	1.0
RERE	Normal developmental change retained	4.090992	2.9352143	3.053437	0.9738219895287892	0.8662790697674431	0.89855072463768	-6.091347	-0.6501488	3.896059564601551e-09	9.210209159076035e-07	-0.69104135	-0.12169159	0.49072486170659635	1.0
THRB	Normal developmental change retained	1.2954705	0.62658125	0.7958962	0.6413612565444992	0.40697674418604696	0.5217391304347827	-6.0987215	-1.1366199	2.5159617355485407e-09	6.283195107576555e-07	-1.3578583	-0.4458564	0.1770745107754394	1.0
TTC6	Normal developmental change retained	1.194827	0.5852643	1.0694243	0.6963350785340274	0.41279069767441906	0.5797101449275361	-6.099909	-1.103369	2.555193443392839e-09	6.348612770731861e-07	-2.5170515	-0.83573586	0.013353004569664664	1.0
PRH1	Normal developmental change retained	0.6878596	0.3075955	0.45712465	0.5759162303664893	0.2732558139534886	0.44927536231884074	-6.1022444	-1.2647688	2.401663370968195e-09	6.028670249454081e-07	-1.9378557	-0.71002483	0.05506681567816391	1.0
HECW2	Normal developmental change retained	1.7938927	0.9993482	1.3834155	0.7774869109947596	0.523255813953489	0.7101449275362314	-6.133936	-0.9929914	2.305141594167964e-09	5.884605121379211e-07	-1.8805891	-0.5304234	0.062497468072781205	1.0
CDKN2A	Normal developmental change retained	0.14578134	0.003114062	0.006331971	0.1282722513089006	0.005813953488372093	0.028985507246376812	-6.1496625	-5.1911693	1.859405644928021e-09	4.816454047697063e-07	-0.6820538	-1.2011393	0.49648770869917913	1.0
CADM1	Normal developmental change retained	0.469462	0.13736859	0.11451402	0.35863874345549657	0.09883720930232555	0.15942028985507248	-6.160315	-1.9153743	1.488438353865805e-09	3.939346247638966e-07	0.05877682	0.039277855	0.9532087623318348	1.0
PLCL2	Normal developmental change retained	0.8144302	0.3754362	0.4655999	0.6047120418848136	0.2906976744186049	0.4057971014492755	-6.173605	-1.2486682	1.6434248024534146e-09	4.302768872573999e-07	-0.9361651	-0.36127266	0.3510736778609923	1.0
SEMA6A	Normal developmental change retained	1.4024948	0.73783594	1.2961783	0.7303664921465925	0.43023255813953537	0.6666666666666663	-6.1754966	-1.0568717	1.7755373276730604e-09	4.623803036525278e-07	-3.3873937	-0.95771736	0.0009669833451265735	0.45401157534891556
PRICKLE1	Normal developmental change retained	0.34686232	0.08632015	0.05682467	0.3036649214659683	0.07558139534883719	0.11594202898550723	-6.1877775	-2.0543716	1.2208201776491818e-09	3.3213129056513886e-07	0.43382436	0.299125	0.6649182641678308	1.0
CECR2	Normal developmental change retained	0.23427999	0.04910668	0.092743084	0.2643979057591624	0.046511627906976744	0.14492753623188406	-6.196481	-2.3562355	1.142060768682034e-09	3.1881687031586634e-07	-1.1478157	-0.9965423	0.25369787944401034	1.0
SULF2	Normal developmental change retained	0.6505438	0.24193738	0.47048104	0.49476439790575705	0.23255813953488386	0.36231884057971026	-6.208211	-1.4009221	1.1693211991843811e-09	3.2171527546825417e-07	-1.7010404	-0.78600264	0.09213589046877312	1.0
RGS7	Normal developmental change retained	3.4284344	1.8938495	1.7667649	0.8429319371727695	0.6453488372093031	0.6666666666666663	-6.213079	-0.98269194	1.4693798004256902e-09	3.910156148695643e-07	0.06329619	0.017069992	0.9496279665636207	1.0
FYN	Normal developmental change retained	0.8665499	0.3882335	0.47809383	0.6020942408376933	0.3197674418604654	0.37681159420289867	-6.2162333	-1.2297444	1.2322389054868856e-09	3.3337539010777975e-07	-0.6317687	-0.24992353	0.5288089958108513	1.0
KLF12	Normal developmental change retained	0.98928237	0.48305276	0.58237505	0.6282722513088972	0.3372093023255817	0.5797101449275361	-6.2164874	-1.1929389	1.3095263266089275e-09	3.523276964265279e-07	-1.6399056	-0.51246375	0.10333480044145313	1.0
ANK3	Normal developmental change retained	3.6286077	1.8402307	3.3278255	0.8638743455497326	0.6860465116279079	0.8260869565217382	-6.2436743	-0.9510181	1.154563432476113e-09	3.1945982974273724e-07	-3.055997	-0.77971613	0.0028072656488874964	0.6633177066425799
ENSG00000257729	Normal developmental change retained	0.2483025	0.039536294	0.077666126	0.22774869109947662	0.03488372093023256	0.07246376811594203	-6.2514515	-2.7320921	8.152091155814613e-10	2.338126021200364e-07	-1.05094	-1.1083361	0.29584884911954323	1.0
CALCR	Normal developmental change retained	0.32302102	0.039262783	0.101638205	0.198952879581152	0.040697674418604654	0.10144927536231883	-6.2557344	-2.8236947	8.162171415747298e-10	2.338126021200364e-07	-1.4610436	-1.4116989	0.14743460991264268	1.0
NTM	Normal developmental change retained	0.92911965	0.21142276	0.15099582	0.3900523560209413	0.1569767441860465	0.20289855072463772	-6.2652802	-1.8060744	7.565784496231814e-10	2.206219002380221e-07	0.48464286	0.25152802	0.6285872661507543	1.0
FARS2	Normal developmental change retained	1.0578547	0.5980746	1.1192579	0.7277486910994722	0.40116279069767485	0.695652173913043	-6.267299	-1.0823473	1.1456928889333569e-09	3.1881687031586634e-07	-3.618148	-1.0621395	0.00044466920554087893	0.32320150703626455
IGF2BP2	Normal developmental change retained	3.1148129	2.1556513	2.5728436	0.9397905759162241	0.7906976744186057	0.9130434782608684	-6.273028	-0.7238471	1.3560051388968606e-09	3.628282321648314e-07	-2.3441749	-0.41216552	0.020414756938825915	1.0
MCOLN3	Normal developmental change retained	1.0592806	0.50796074	0.72474587	0.64659685863874	0.36046511627907013	0.5507246376811594	-6.275509	-1.197641	9.165971177354909e-10	2.595142234853659e-07	-2.3006082	-0.72621995	0.023100303165319996	1.0
PDZRN3	Normal developmental change retained	2.7131689	1.2940301	1.9033245	0.7565445026177965	0.5290697674418611	0.7391304347826081	-6.312267	-1.1045525	7.551854055004197e-10	2.206219002380221e-07	-2.173605	-0.62589014	0.03170127560125034	1.0
AFF2	Normal developmental change retained	0.34768927	0.054127812	0.10275351	0.2539267015706808	0.08139534883720928	0.13043478260869565	-6.3420696	-2.3895688	4.799652799809883e-10	1.4887483569754248e-07	-0.7047261	-0.63112736	0.48272439846344384	1.0
CASTOR3-1	Normal developmental change retained	0.44073576	0.18078847	0.4576756	0.5183246073298406	0.18023255813953493	0.46376811594202916	-6.34478	-1.4443128	5.861113140430687e-10	1.7403932177603267e-07	-3.1278875	-1.3651743	0.00233061936388771	0.6201994632929163
CHIC1	Normal developmental change retained	0.49662045	0.1927589	0.29714507	0.5314136125654426	0.22674418604651175	0.37681159420289867	-6.34768	-1.4031546	5.313579225119885e-10	1.5874888411342832e-07	-1.7511663	-0.71232337	0.0826377253915121	1.0
FBXL7	Normal developmental change retained	0.87112385	0.2780451	0.4888688	0.4816753926701551	0.21511627906976755	0.4057971014492755	-6.348041	-1.5543889	4.918719825585582e-10	1.5065334686343559e-07	-1.9011866	-0.84965414	0.05999585349663564	1.0
LINC02197	Normal developmental change retained	0.9760582	0.29131743	0.32549456	0.44764397905758996	0.22093023255813965	0.2898550724637682	-6.34998	-1.5878546	4.752693243584229e-10	1.4887483569754248e-07	-0.70017517	-0.31161425	0.4851006796091707	1.0
OSR2	Normal developmental change retained	0.16877149	0.008369028	0.07672288	0.15968586387434566	0.01744186046511628	0.07246376811594203	-6.3535156	-3.9516764	5.308289429227541e-10	1.5874888411342832e-07	-1.719825	-2.8426244	0.08977232490843232	1.0
PBX1	Normal developmental change retained	3.9391835	2.5654032	2.687995	0.9240837696335017	0.750000000000001	0.8840579710144917	-6.359	-0.87204385	7.638600858381336e-10	2.2141939559610373e-07	-1.7421613	-0.35292625	0.08348042876925071	1.0
FRY	Normal developmental change retained	1.4726932	0.715526	0.48786703	0.6963350785340274	0.4534883720930238	0.4782608695652176	-6.3692904	-1.1254319	5.281689235175187e-10	1.5874888411342832e-07	1.2562164	0.38687998	0.2108884137854863	1.0
NHS	Normal developmental change retained	0.8625058	0.3576745	0.34413037	0.5654450261780077	0.2732558139534886	0.3913043478260871	-6.3714514	-1.3495308	4.773781039235968e-10	1.4887483569754248e-07	-0.5628099	-0.20496586	0.5744375907106523	1.0
FRAS1	Normal developmental change retained	0.5049617	0.1463299	0.33851612	0.41623036649214523	0.17441860465116282	0.27536231884057977	-6.4045043	-1.6474273	3.3414454032677517e-10	1.0776272069426025e-07	-1.7736152	-0.9817938	0.07950102205903478	1.0
EPHA6	Normal developmental change retained	0.62316686	0.18109605	0.10142299	0.4240837696335064	0.16860465116279072	0.14492753623188406	-6.4262137	-1.7049506	2.979654464187331e-10	9.804271155202343e-08	1.1761963	0.6374426	0.24109244683864442	1.0
KDM6A	Normal developmental change retained	1.6317024	0.99826443	1.2466915	0.8403141361256491	0.58139534883721	0.7681159420289848	-6.428195	-0.9226766	4.918863639427955e-10	1.5065334686343559e-07	-1.9456155	-0.4598575	0.05379720219127879	1.0
NRXN1	Normal developmental change retained	1.1317316	0.35966498	0.28837377	0.547120418848165	0.2848837209302328	0.318840579710145	-6.4327707	-1.4530649	2.9472374886218013e-10	9.763576273530917e-08	0.5791899	0.2371384	0.5633468011921373	1.0
PLPPR1	Normal developmental change retained	0.39147976	0.07241801	0.12584262	0.28795811518324593	0.0697674418604651	0.11594202898550723	-6.43529	-2.3199255	2.6770351616179674e-10	8.990776434515295e-08	-0.93960273	-0.76240957	0.34964916186992867	1.0
GRIA4	Normal developmental change retained	3.4226737	1.7001423	1.6449797	0.806282722513084	0.5290697674418611	0.5942028985507245	-6.444354	-1.1585789	3.7694618594954316e-10	1.1919821664526527e-07	0.02641295	0.008330517	0.9789679193220691	1.0
SUMF1	Normal developmental change retained	1.4598286	0.7528213	1.2280099	0.7486910994764353	0.4883720930232564	0.7391304347826081	-6.453501	-1.0336115	3.4029378264193304e-10	1.0831128514442389e-07	-3.4992497	-0.8660927	0.0006481236798945097	0.375741987660748
ENSG00000259723	Normal developmental change retained	0.19699991	0.033529766	0.10793066	0.24345549738219915	0.05232558139534883	0.10144927536231883	-6.4577765	-2.4597015	2.342883942515579e-10	7.923177932821088e-08	-1.3315734	-1.3698894	0.1867178206858261	1.0
SMYD3	Normal developmental change retained	1.8490239	1.0073338	1.267169	0.7984293193717228	0.523255813953489	0.7101449275362314	-6.468254	-1.0101463	3.368806473106354e-10	1.0793035370219292e-07	-1.6313183	-0.4263363	0.10528693459963154	1.0
SLC18A1	Normal developmental change retained	3.1551373	1.3038342	2.2794096	0.7015706806282682	0.4360465116279075	0.5797101449275361	-6.469081	-1.2656418	2.786484110098976e-10	9.294260492712323e-08	-2.3140242	-0.80501884	0.02258076657444384	1.0
RANBP17	Normal developmental change retained	1.2401155	0.6712489	1.0292561	0.7643979057591577	0.4418604651162796	0.7391304347826081	-6.474445	-1.0714024	3.3264486660759064e-10	1.0776272069426025e-07	-3.0622125	-0.8054865	0.0026738952649267757	0.6607523741045226
ARID3A	Normal developmental change retained	2.182587	1.1497276	1.0958314	0.8298429319371675	0.5465116279069774	0.6231884057971012	-6.4770074	-1.0561517	3.1790251779657315e-10	1.0390078397085584e-07	-0.27084786	-0.074936695	0.786912875392929	1.0
DOK6	Normal developmental change retained	0.6053216	0.17214023	0.1483455	0.41361256544502484	0.1511627906976744	0.23188405797101455	-6.4825473	-1.7254138	2.1022505611312579e-10	7.260666512480142e-08	0.12868209	0.06577537	0.8977840738105184	1.0
CELF2	Normal developmental change retained	0.73898333	0.24963479	0.6387452	0.4685863874345531	0.21511627906976755	0.44927536231884074	-6.5046473	-1.5137992	1.919027391841165e-10	6.723222728624537e-08	-2.96881	-1.3001529	0.0038007807278845262	0.8016416857099156
GPR137C	Normal developmental change retained	0.3448439	0.07709359	0.20461133	0.31413612565444987	0.06395348837209301	0.20289855072463772	-6.5156956	-2.2543976	1.6674362234490324e-10	5.967902270362936e-08	-2.0999992	-1.5157032	0.03842105757134478	1.0
DACH2	Normal developmental change retained	0.49401572	0.075554036	0.06166246	0.2958115183246071	0.08139534883720928	0.043478260869565216	-6.516241	-2.3486967	1.6391771398722153e-10	5.912936915370159e-08	0.57927126	0.54101837	0.5634319062603783	1.0
ENSG00000291203	Normal developmental change retained	0.88646406	0.4328462	0.44021842	0.6701570680628235	0.3197674418604654	0.4782608695652176	-6.5244517	-1.2475371	2.2614221847312884e-10	7.701170458184915e-08	-0.9170729	-0.299415	0.3606060136146746	1.0
B3GALT1	Normal developmental change retained	0.53447706	0.09866823	0.18001726	0.32722513089005184	0.11046511627906973	0.20289855072463772	-6.529146	-2.1323512	1.5017025755077735e-10	5.457456121050564e-08	-1.5308057	-0.94088304	0.12888176866064027	1.0
LNC-LBCS	Normal developmental change retained	0.5674641	0.1441239	0.3168213	0.3769633507853393	0.127906976744186	0.20289855072463772	-6.536394	-1.898198	1.479757050489891e-10	5.418136003365167e-08	-1.349557	-0.87880725	0.18038790885934097	1.0
SRGAP3	Normal developmental change retained	0.46005192	0.1644432	0.2107015	0.4738219895287939	0.127906976744186	0.3333333333333334	-6.5434237	-1.6851428	1.678924413815192e-10	5.967902270362936e-08	-1.4227904	-0.65999055	0.15706889744836278	1.0
LINC01605	Normal developmental change retained	0.24290992	0.049617	0.26581505	0.28010471204188475	0.05813953488372092	0.27536231884057977	-6.5538588	-2.323507	1.2962330836821602e-10	4.8186228022254836e-08	-3.1641726	-2.3775136	0.0022060469648963717	0.6097828203742099
TCF12	Normal developmental change retained	2.7990847	1.7753782	2.3552215	0.9057591623036589	0.7616279069767452	0.9130434782608684	-6.564723	-0.7894098	2.20068991881724e-10	7.547126596236758e-08	-3.129471	-0.5549437	0.0021187246329894198	0.6023751101097505
LMCD1-AS1	Normal developmental change retained	0.8370259	0.2683054	0.25757816	0.4764397905759143	0.19767441860465124	0.2898550724637682	-6.5673957	-1.6136818	1.3267223719837752e-10	4.8946004599140816e-08	-0.32766196	-0.14889933	0.7436537360277697	1.0
MCTP1	Normal developmental change retained	0.8050584	0.304529	0.36441532	0.5235602094240814	0.20348837209302334	0.3043478260869566	-6.609005	-1.5977322	1.0950458511416311e-10	4.10204175837655e-08	-0.8496165	-0.40832207	0.39721859608306964	1.0
LINC01122	Normal developmental change retained	0.29762462	0.054219954	0.055615142	0.27486910994764396	0.05813953488372092	0.11594202898550723	-6.6522274	-2.416074	6.962498462335268e-11	2.690950397768277e-08	-0.43491566	-0.30908632	0.6642297989011557	1.0
ADCY8	Normal developmental change retained	0.3246289	0.0050426414	0.029196737	0.15445026178010482	0.011627906976744186	0.043478260869565216	-6.666771	-5.2813134	8.752711703879523e-11	3.351706901049681e-08	-1.2600471	-2.416247	0.21152108478691972	1.0
MAP4K4	Normal developmental change retained	1.0964174	0.5734214	0.55861	0.7382198952879537	0.41860465116279116	0.492753623188406	-6.672115	-1.1012468	9.840365861079139e-11	3.714776253510325e-08	-0.0057322523	-0.0018021887	0.9954350667832619	1.0
PTPRK	Normal developmental change retained	2.1737359	1.2670017	2.069407	0.8560209424083715	0.6220930232558147	0.7826086956521732	-6.7100253	-0.9318628	8.809776239976162e-11	3.351706901049681e-08	-3.311365	-0.7802237	0.0012346080740021177	0.48486245151415425
UNC5D	Normal developmental change retained	0.62649125	0.11376101	0.10806058	0.36125654450261696	0.11627906976744182	0.15942028985507248	-6.7276297	-2.1460135	4.323003982172239e-11	1.7690894783514597e-08	-0.13078314	-0.08040001	0.8961338157051654	1.0
PPP1R9A	Normal developmental change retained	1.4953687	0.8081801	1.1572634	0.78010471204188	0.5116279069767448	0.7101449275362314	-6.739821	-1.0306369	6.637446508109691e-11	2.5858429604154058e-08	-2.3261647	-0.60206157	0.021652864154639653	1.0
DAPK1	Normal developmental change retained	0.692228	0.24522884	0.2761797	0.49214659685863665	0.18604651162790703	0.2898550724637682	-6.74638	-1.6116976	4.5689695985361654e-11	1.823767881225526e-08	-0.58966535	-0.28031972	0.5564636136758614	1.0
CSRNP3	Normal developmental change retained	0.44865707	0.14804283	0.26618916	0.45287958115183075	0.1337209302325581	0.3043478260869566	-6.746472	-1.7744578	4.510241672750098e-11	1.8152045370213574e-08	-1.8025745	-0.969908	0.07431619898196877	1.0
LINC01515	Normal developmental change retained	0.65202653	0.23604134	0.31585816	0.5157068062827203	0.21511627906976755	0.36231884057971026	-6.7525344	-1.513354	4.3722106577332156e-11	1.774315955085768e-08	-1.3025223	-0.53783846	0.19520574610709096	1.0
ST6GALNAC3	Normal developmental change retained	1.0028583	0.42222968	0.42088634	0.5942408376963321	0.24418604651162806	0.3913043478260871	-6.760098	-1.5011648	4.86187567225627e-11	1.924907491768584e-08	-0.7144518	-0.29577997	0.4761563396612539	1.0
FSTL4	Normal developmental change retained	0.39608878	0.06542948	0.2775115	0.28272251308900515	0.05232558139534883	0.23188405797101455	-6.7601004	-2.6206288	3.5162532059526514e-11	1.476159470892088e-08	-2.742928	-2.1935692	0.007449466763592175	0.9993777753537513
MAP1LC3B	Normal developmental change retained	0.22944948	0.021919908	0.07883842	0.2251308900523562	0.040697674418604654	0.10144927536231883	-6.7767925	-3.1323183	3.490852129485522e-11	1.476159470892088e-08	-1.624934	-1.7468656	0.10802879302478145	1.0
SLC24A3	Normal developmental change retained	1.0236694	0.2649344	0.4127322	0.45287958115183075	0.1511627906976744	0.3913043478260871	-6.787794	-1.863633	3.1169311939485144e-11	1.343259427282343e-08	-2.1360626	-0.98110354	0.034741238703571306	1.0
SORBS1	Normal developmental change retained	1.3158494	0.5856663	0.86923254	0.6884816753926662	0.36627906976744223	0.5072463768115943	-6.8081408	-1.3045456	3.656246969460161e-11	1.5089145332099232e-08	-1.4904109	-0.5527057	0.13897039960237187	1.0
ENSG00000223727	Normal developmental change retained	0.27447456	0.05554593	0.25144845	0.2984293193717275	0.09883720930232555	0.318840579710145	-6.8208823	-2.187855	2.3847697638439092e-11	1.046247909546583e-08	-3.387054	-2.1235225	0.001095610741031091	0.46394827710201797
RNF13	Normal developmental change retained	0.4320951	0.15984334	0.23972014	0.5052356020942387	0.19186046511627913	0.36231884057971026	-6.834462	-1.5316322	2.6938824688723043e-11	1.1713097184744953e-08	-1.7849487	-0.7300992	0.0767974452112354	1.0
TCF4	Normal developmental change retained	0.8447209	0.26880077	0.34266207	0.5130890052355999	0.21511627906976755	0.2898550724637682	-6.852541	-1.602876	2.1792970589894256e-11	9.736459465932756e-09	-0.3627191	-0.17962033	0.7174863975901888	1.0
TOX	Normal developmental change retained	5.8404	3.0917358	4.7603884	0.9162303664921405	0.7558139534883731	0.855072463768115	-6.857625	-1.0047332	3.276648910709306e-11	1.399703935558963e-08	-1.9149754	-0.49360996	0.05802588608857552	1.0
AFF3	Normal developmental change retained	1.5427818	0.50749123	0.28254345	0.5759162303664893	0.23255813953488386	0.24637681159420297	-6.907945	-1.6458367	1.6211252955402403e-11	7.518624727830345e-09	1.4591564	0.7131149	0.14637155966535534	1.0
TRIM71	Normal developmental change retained	0.092067055	0.0029321895	0.0	0.1649214659685865	0.011627906976744186	0.0	-6.914164	-4.768402	1.7947945157182902e-11	8.168495637985915e-09	1.3317701	21.299114	0.18470818085169524	1.0
SPON1	Normal developmental change retained	0.47654602	0.14032082	0.21844944	0.421465968586386	0.10465116279069764	0.24637681159420297	-6.9209175	-1.9741576	1.4218184390140014e-11	6.657664840683062e-09	-1.4144892	-0.83680296	0.15996380934700838	1.0
CHSY3	Normal developmental change retained	0.44111866	0.10364763	0.15646155	0.3534031413612558	0.08720930232558137	0.20289855072463772	-6.9220133	-2.2120166	1.2870876371322416e-11	6.144960171869206e-09	-1.2290884	-0.81184834	0.22152758800497105	1.0
GRIP1	Normal developmental change retained	1.4784305	0.5690341	0.78271234	0.6308900523560176	0.354651162790698	0.5507246376811594	-6.9433036	-1.3530811	1.3642193327877591e-11	6.4499760260289615e-09	-1.3913229	-0.47653505	0.16671986162550512	1.0
PCCA	Normal developmental change retained	1.2192369	0.6572278	0.9574158	0.7905759162303616	0.4534883720930238	0.695652173913043	-6.9461675	-1.070303	1.9895253928941868e-11	8.970917368811213e-09	-2.7497284	-0.7004287	0.006830081225800661	0.9793489447720871
NALF1	Normal developmental change retained	1.4350013	0.34758282	0.42685625	0.4712041884816735	0.21511627906976755	0.37681159420289867	-6.987708	-1.8408191	8.368217481996412e-12	4.116317726649104e-09	-1.5416509	-0.6760226	0.12572326614553928	1.0
ZNF532	Normal developmental change retained	0.52970225	0.20604645	0.4146065	0.5366492146596834	0.22674418604651175	0.36231884057971026	-6.997271	-1.4621253	9.891128139782543e-12	4.816781581511302e-09	-1.9106615	-0.8714598	0.059033014307850705	1.0
MAGI1	Normal developmental change retained	4.299222	2.659962	4.0380487	0.9476439790575852	0.8023255813953499	0.9275362318840568	-6.9990616	-0.8353182	1.7523348209803294e-11	8.050490670952838e-09	-3.7373247	-0.6954014	0.00027488543648418066	0.2574302112674352
ATXN1	Normal developmental change retained	1.3077029	0.58117783	0.76447636	0.6727748691099439	0.39534883720930275	0.5507246376811594	-7.0510173	-1.249555	7.777404969277075e-12	3.864735379529133e-09	-1.6152229	-0.5001394	0.10884349012784192	1.0
EHBP1	Normal developmental change retained	1.4522704	0.79823244	0.9239367	0.8010471204188432	0.4767441860465122	0.5942028985507245	-7.0589414	-1.1191325	1.0328439962109116e-11	4.979944250245442e-09	-1.2034847	-0.34715658	0.23102968240726837	1.0
ANK2	Normal developmental change retained	2.059385	0.8568599	1.3863506	0.7356020942408333	0.39534883720930275	0.5652173913043478	-7.0902095	-1.3610405	6.170628218397389e-12	3.163128978731748e-09	-1.4388177	-0.53527015	0.15305421657588375	1.0
FER	Normal developmental change retained	1.1226329	0.5386224	0.93509984	0.7277486910994722	0.41860465116279116	0.695652173913043	-7.0977793	-1.1766797	6.398374885498747e-12	3.245708960146021e-09	-2.9664176	-0.8550525	0.003674524432574853	0.7917787204315495
MIR325HG	Normal developmental change retained	0.5375748	0.09808416	0.20912421	0.31937172774869066	0.09302325581395346	0.11594202898550723	-7.1031637	-2.2783518	3.777851613296647e-12	1.9997154115686966e-09	-0.93922514	-0.7578682	0.3501146322655668	1.0
UBE2E3	Normal developmental change retained	0.45810243	0.16197297	0.25731432	0.49476439790575705	0.18023255813953493	0.3333333333333334	-7.1253424	-1.649278	4.1352373090881245e-12	2.1653525427739087e-09	-1.5531492	-0.73846906	0.12327459298327406	1.0
NSUN7	Normal developmental change retained	0.86635447	0.303072	0.43500525	0.5706806282722485	0.23837209302325596	0.3913043478260871	-7.201119	-1.6089412	2.4516527931591674e-12	1.3265620857918349e-09	-1.2387512	-0.5591258	0.21804898159991873	1.0
TDRP	Normal developmental change retained	0.2361089	0.03848653	0.04068834	0.28010471204188475	0.05813953488372092	0.07246376811594203	-7.20119	-2.56258	1.976979598906242e-12	1.086837032707634e-09	-0.11788761	-0.10306879	0.9063460575303176	1.0
ST3GAL6	Normal developmental change retained	0.29333365	0.053307805	0.11099208	0.32198952879581105	0.0697674418604651	0.11594202898550723	-7.232877	-2.4288719	1.5878108879319276e-12	9.096848778883412e-10	-1.0995955	-0.9336826	0.2743525887976558	1.0
PRKG1	Normal developmental change retained	2.38814	0.745824	1.7035326	0.6963350785340274	0.41279069767441906	0.6521739130434779	-7.239436	-1.3888061	1.7963847486324045e-12	1.0055212010218487e-09	-2.4837182	-0.8727265	0.014679635263931916	1.0
GRIA3	Normal developmental change retained	0.3095842	0.033070616	0.101063095	0.24607329842931958	0.05813953488372092	0.15942028985507248	-7.277133	-2.9028466	1.3271874930043737e-12	7.694211492181784e-10	-1.9435763	-1.5721408	0.05522929608983278	1.0
CADPS	Normal developmental change retained	7.0965276	3.953969	5.0476074	0.965968586387428	0.8023255813953499	0.9130434782608684	-7.302008	-1.0420586	2.4815996711765483e-12	1.3280103383181928e-09	-1.9050379	-0.45037147	0.05904317266156186	1.0
TENM1	Normal developmental change retained	0.69817877	0.14795925	0.13451348	0.3848167539267005	0.1395348837209302	0.1884057971014493	-7.354719	-2.0721936	6.996683194105417e-13	4.206475039340069e-10	-0.021608433	-0.011897016	0.9827906420550786	1.0
KLHL13	Normal developmental change retained	0.6683783	0.15659128	0.29130274	0.4371727748691084	0.16279069767441862	0.36231884057971026	-7.395488	-1.8916595	5.356351848085477e-13	3.3018180037729946e-10	-2.2726202	-1.0011411	0.025035184121052066	1.0
DPP10	Normal developmental change retained	6.0064206	3.033609	3.059958	0.9345549738219833	0.750000000000001	0.7826086956521732	-7.443314	-1.0968904	8.868758677734605e-13	5.203503736003853e-10	-0.35824737	-0.09028769	0.720752138728553	1.0
CAP2	Normal developmental change retained	0.365738	0.08815085	0.10328334	0.3952879581151821	0.07558139534883719	0.15942028985507248	-7.4626493	-2.268404	3.647305133621347e-13	2.3067073428193811e-10	-0.5609214	-0.4018807	0.5758346691607079	1.0
RAB11FIP1	Normal developmental change retained	1.6728996	0.5193487	0.8621248	0.6387434554973788	0.38953488372093065	0.5797101449275361	-7.4643135	-1.419109	3.706252180863936e-13	2.3139367782527178e-10	-2.1237993	-0.6952168	0.035992691596889816	1.0
ITGA9	Normal developmental change retained	0.4966869	0.11414387	0.30331877	0.4267015706806268	0.1337209302325581	0.318840579710145	-7.534041	-2.0919168	2.082893636513819e-13	1.3524367241459995e-10	-2.5403597	-1.4351566	0.012758744751998168	1.0
ROS1	Normal developmental change retained	0.8478571	0.23665366	0.51980066	0.4712041884816735	0.18023255813953493	0.3043478260869566	-7.575978	-1.8590478	1.6900713999629946e-13	1.1274396854164097e-10	-1.9412904	-1.0236452	0.05519688184555518	1.0
ENSG00000267506	Normal developmental change retained	0.37539503	0.054248713	0.17261967	0.2905759162303663	0.046511627906976744	0.15942028985507248	-7.577516	-2.8483543	1.5023379936487744e-13	1.0161229946487225e-10	-2.1166747	-1.7898508	0.03709878338408131	1.0
TRPM3	Normal developmental change retained	4.2299223	1.4333454	3.0216312	0.7225130890052314	0.4825581395348843	0.5362318840579711	-7.5802464	-1.4637207	2.0137984119842037e-13	1.3252426360379292e-10	-1.6899797	-0.6534859	0.09421768762965421	1.0
HOXA9	Normal developmental change retained	0.11887983	0.0	0.027149215	0.1753926701570682	0.0	0.028985507246376812	-7.591986	-26.375048	2.452511480206337e-13	1.5714790008301078e-10	-1.4153286	-24.199118	0.16153576654380356	1.0
NEGR1	Normal developmental change retained	1.6665807	0.44919035	0.62398106	0.560209424083767	0.2674418604651165	0.44927536231884074	-7.650661	-1.7616605	1.0158173322979847e-13	7.066896064035322e-11	-1.9002268	-0.73850095	0.059794338631133245	1.0
ATF3	Normal developmental change retained	1.781372	0.41763467	1.1033024	0.5157068062827203	0.23255813953488386	0.37681159420289867	-7.6794434	-1.8777319	7.949446039125446e-14	5.610465553816391e-11	-2.682541	-1.2920847	0.008656029465653898	1.0
ENSG00000233928	Normal developmental change retained	1.116738	0.23971894	0.19877541	0.4293193717277472	0.11627906976744182	0.13043478260869565	-7.697098	-2.2601507	6.720570349315695e-14	4.884751266730981e-11	0.1271358	0.0853004	0.8990204490094044	1.0
AUTS2	Normal developmental change retained	2.7462783	1.272573	1.3502747	0.8324607329842879	0.6162790697674426	0.6811594202898547	-7.714212	-1.1728128	1.0335615495748198e-13	7.089067653689377e-11	-1.0249124	-0.25401694	0.3072735541802508	1.0
BBS9	Normal developmental change retained	1.5837246	0.72124285	1.1122388	0.7827225130890004	0.4593023255813959	0.7101449275362314	-7.773198	-1.2431355	7.372390713606188e-14	5.279715926046973e-11	-2.710873	-0.7279861	0.007677635364628081	1.0
ENSG00000239268	Normal developmental change retained	0.54325724	0.048589133	0.24368575	0.2905759162303663	0.05232558139534883	0.20289855072463772	-7.8138704	-3.1981359	3.172822647092525e-14	2.37707872720172e-11	-2.4853191	-2.2536163	0.015041980437577483	1.0
FOXN3	Normal developmental change retained	4.10478	2.3537254	3.4358454	0.9397905759162241	0.7616279069767452	0.89855072463768	-7.925086	-0.985802	4.8546535302205845e-14	3.581998751737606e-11	-3.3666608	-0.67214054	0.0009971492625020706	0.45401157534891556
PCED1B	Normal developmental change retained	1.5830452	0.6845009	1.0831867	0.7565445026177965	0.41279069767441906	0.5217391304347827	-7.9605637	-1.3449024	1.949881863635089e-14	1.483677296801587e-11	-1.5551977	-0.5373168	0.12289095432532468	1.0
RNF150	Normal developmental change retained	0.57599676	0.11158999	0.18002369	0.41099476439790444	0.11046511627906973	0.1884057971014493	-7.9650474	-2.2993546	9.537412237044124e-15	8.007808639992667e-12	-0.8898308	-0.59890157	0.3756257240445341	1.0
GCLC	Normal developmental change retained	2.642761	0.9024295	1.1790076	0.7251308900523518	0.40116279069767485	0.5797101449275361	-7.965803	-1.58042	1.3712537275972878e-14	1.0770534520408503e-11	-1.8043736	-0.60655093	0.07361987077846752	1.0
NAV3	Normal developmental change retained	1.7743157	0.61608136	0.46744287	0.6832460732984255	0.36046511627907013	0.37681159420289867	-7.997209	-1.5252689	1.089192444193712e-14	8.840248941224231e-12	0.79453355	0.28477117	0.42817635745630855	1.0
DMD	Normal developmental change retained	2.8458614	1.1578424	0.9699189	0.7774869109947596	0.4476744186046517	0.5072463768115943	-7.9974008	-1.4797759	1.4099592579753164e-14	1.0898761261092376e-11	0.7431547	0.26419047	0.45867126981351136	1.0
ABI3BP	Normal developmental change retained	0.44112659	0.06540464	0.15175082	0.3376963350785334	0.08139534883720928	0.24637681159420297	-8.010302	-2.6059582	6.963837611015249e-15	6.055802928236082e-12	-2.2312565	-1.3588238	0.027889380895717724	1.0
KCNMB2	Normal developmental change retained	7.5315146	2.4018228	3.553885	0.7408376963350741	0.5058139534883727	0.6376811594202896	-8.02217	-1.6044607	9.915992096049677e-15	8.184559035481818e-12	-1.8460212	-0.6151754	0.06740919408454964	1.0
CDH13	Normal developmental change retained	0.7157843	0.13093083	0.1139235	0.45549738219895114	0.1569767441860465	0.21739130434782614	-8.047274	-2.1255922	5.216955562708642e-15	4.704727814681211e-12	0.084506445	0.040421795	0.9327642796707878	1.0
CUBN	Normal developmental change retained	0.8276138	0.1197746	0.5051222	0.434554973821988	0.11627906976744182	0.37681159420289867	-8.052224	-2.4174843	5.098101828669335e-15	4.68428986514225e-12	-3.4002357	-1.9583967	0.001035521329581532	0.45766636963492086
ZNF704	Normal developmental change retained	0.70119184	0.21771829	0.4049811	0.534031413612563	0.20930232558139544	0.492753623188406	-8.06684	-1.7737366	5.751688406211701e-15	5.092649491012681e-12	-3.051908	-1.131565	0.002819556558277836	0.6633177066425799
KHDRBS2	Normal developmental change retained	2.4911578	1.2837253	1.0689598	0.8743455497382142	0.5058139534883727	0.5652173913043478	-8.104775	-1.2879714	1.2359495922880074e-14	9.866930040203505e-12	0.38435966	0.11369673	0.7012894078466074	1.0
IGF1R	Normal developmental change retained	1.821051	0.92686826	1.1431959	0.8403141361256491	0.4825581395348843	0.695652173913043	-8.130408	-1.2524531	9.478076196873765e-15	8.007808639992667e-12	-1.9209039	-0.5086768	0.05686847229686609	1.0
LRFN2	Normal developmental change retained	0.294324	0.02501857	0.18664792	0.2670157068062828	0.029069767441860465	0.15942028985507248	-8.162308	-3.579043	2.5504757286668578e-15	2.484061340692373e-12	-2.660859	-2.8862524	0.009508075137837602	1.0
NAALADL2	Normal developmental change retained	1.7552185	0.7444917	1.346205	0.7748691099476392	0.4825581395348843	0.7101449275362314	-8.179909	-1.2935172	3.7732997155474774e-15	3.533695183610213e-12	-3.1590164	-0.8766126	0.0020442755936677074	0.5997116437375302
ROR1	Normal developmental change retained	2.8713095	1.2709246	1.6525003	0.8193717277486859	0.5290697674418611	0.8115942028985499	-8.226863	-1.372142	3.2768446866510115e-15	3.1289369127555088e-12	-3.356779	-0.8014332	0.0009975612666297171	0.45401157534891556
SLC8A1	Normal developmental change retained	3.039415	1.1961938	1.5107675	0.78010471204188	0.4767441860465122	0.5652173913043478	-8.279256	-1.4707212	1.8771688209035024e-15	1.865599331435893e-12	-1.055963	-0.34829873	0.293150102476139	1.0
SYT1	Normal developmental change retained	1.466333	0.17364039	0.30008727	0.4188481675392656	0.1337209302325581	0.2898550724637682	-8.290134	-2.5439472	8.939561271862534e-16	9.463885974286123e-13	-1.6512213	-0.91997063	0.10162493562943586	1.0
PRKN	Normal developmental change retained	1.4794352	0.6547116	0.9754681	0.7853403141361208	0.4418604651162796	0.6811594202898547	-8.331201	-1.3377683	1.538170363153725e-15	1.560537923851252e-12	-2.539112	-0.7069519	0.012369006767706843	1.0
CAMK1D	Normal developmental change retained	4.397674	1.6670558	3.6979809	0.8429319371727695	0.5930232558139542	0.8115942028985499	-8.362893	-1.3912469	9.8925778976358e-16	1.0249973584235494e-12	-3.610023	-1.0683734	0.0004726967248163993	0.3239992938296141
ASXL3	Normal developmental change retained	0.61858517	0.17825022	0.22847039	0.547120418848165	0.18023255813953493	0.24637681159420297	-8.37579	-1.8836428	5.875614144993651e-16	6.358459058508907e-13	-0.7356263	-0.3714021	0.4634604074256855	1.0
EYA2	Normal developmental change retained	0.9916796	0.13700661	0.20968506	0.40837696335078405	0.08139534883720928	0.15942028985507248	-8.589682	-2.7722557	8.980860206136606e-17	1.0170928612056755e-13	-1.1613756	-0.8269345	0.24801067079725347	1.0
OCA2	Normal developmental change retained	0.5911674	0.10512455	0.15098743	0.41099476439790444	0.09883720930232555	0.1739130434782609	-8.709511	-2.4684708	3.5593832791106656e-17	4.33337117315328e-14	-0.87322485	-0.56795824	0.3844316267532115	1.0
LINC01099	Normal developmental change retained	0.7356953	0.081688985	0.2692902	0.3900523560209413	0.0697674418604651	0.1739130434782609	-8.746245	-2.954783	2.8273441406967923e-17	3.5304103836833946e-14	-1.847291	-1.5361873	0.06817814322428951	1.0
DLG2	Normal developmental change retained	2.897179	1.0647267	1.4127893	0.7905759162303616	0.5116279069767448	0.5942028985507245	-8.77772	-1.4904568	4.346502273478073e-17	5.162584578386225e-14	-1.0926278	-0.3495886	0.2768544464602965	1.0
ZBTB20	Normal developmental change retained	4.0830536	2.219108	3.1583717	0.952879581151826	0.7790697674418615	0.89855072463768	-8.804744	-1.0487257	1.0807467451473567e-16	1.1961410226178632e-13	-3.2032251	-0.6187225	0.001706265627749923	0.5666675827886154
DTNA	Normal developmental change retained	0.9381257	0.24179684	0.24882045	0.5130890052355999	0.11627906976744182	0.20289855072463772	-8.8206625	-2.4289334	1.962185320618732e-17	2.5145921248287108e-14	-0.92412806	-0.5630684	0.35708689129495064	1.0
XACT	Normal developmental change retained	0.6008912	0.04383688	0.45906496	0.3455497382198946	0.06395348837209301	0.14492753623188406	-8.83569	-3.3000135	1.8498624010756173e-17	2.4347188975021735e-14	-1.7533917	-2.1551332	0.083773750998298	1.0
H2AC6	Normal developmental change retained	0.9525555	0.16684645	0.11779086	0.48952879581151626	0.16279069767441862	0.1739130434782609	-8.88838	-2.276624	8.773814818994156e-18	1.2566683354569923e-14	0.76556146	0.41498	0.4451031507126294	1.0
PRKD1	Normal developmental change retained	1.9201593	0.5581592	0.6636557	0.6675392670157031	0.38372093023255854	0.4782608695652176	-8.889636	-1.6653352	1.1885915868290998e-17	1.6537723741543855e-14	-0.8538829	-0.29206854	0.39485178683067645	1.0
LSAMP	Normal developmental change retained	6.493906	2.16456	2.2281373	0.8691099476439734	0.5930232558139542	0.6811594202898547	-9.011808	-1.611018	7.856082332445723e-18	1.1969979143636246e-14	-0.8384085	-0.24923271	0.4033392725739483	1.0
ARL15	NEC-specific change	4.1347365	2.0872324	3.302951	0.9267015706806221	0.7441860465116289	0.9565217391304335	-9.032598	-1.1379948	1.7173030289128276e-17	2.3230339694999134e-14	-4.9260073	-0.87529916	2.1542577735693017e-06	0.013113505632159732
ATP8A1	NEC-specific change	2.0778213	0.89308137	1.8817681	0.8246073298429267	0.5000000000000006	0.89855072463768	-9.056822	-1.412209	8.21914892851807e-18	1.212897316730221e-14	-5.8650484	-1.349165	3.529273034648854e-08	0.0008593426912066495
RASAL2	Normal developmental change retained	3.9153845	1.5871445	1.8791044	0.8900523560209366	0.6976744186046521	0.7971014492753615	-9.060366	-1.2598405	5.89392807426644e-18	9.56741697868757e-15	-1.1799382	-0.27075824	0.2402543235274135	1.0
CAMK2D	Normal developmental change retained	4.1080623	1.6867371	2.0643878	0.9083769633507793	0.6976744186046521	0.7826086956521732	-9.104905	-1.262716	4.627476538523765e-18	8.048173302608225e-15	-0.65539676	-0.16155826	0.5134839360175716	1.0
FAM110B	Normal developmental change retained	0.4976353	0.097029634	0.19254965	0.44764397905758996	0.11046511627906973	0.3043478260869566	-9.165883	-2.4069526	9.949041869987667e-19	2.0187435041027475e-15	-2.2662027	-1.1698142	0.025423704740540426	1.0
IMMP2L	Normal developmental change retained	3.557955	1.5768075	2.0007813	0.8874345549738162	0.6569767441860473	0.7681159420289848	-9.214039	-1.2884738	2.8428762590882505e-18	5.127495854262208e-15	-1.9004751	-0.44671637	0.05963423599082025	1.0
GRIK2	Normal developmental change retained	1.7822767	0.5390322	1.0491819	0.6884816753926662	0.296511627906977	0.5217391304347827	-9.225307	-1.8842367	1.0388948012085867e-18	2.02368396117023e-15	-2.5741422	-1.0359207	0.011460130165687298	1.0
CNTN4	Normal developmental change retained	1.124222	0.22358058	0.3268164	0.5549738219895262	0.18023255813953493	0.26086956521739135	-9.242928	-2.1691372	5.406527026219741e-19	1.1967593323765861e-15	-1.0071778	-0.50338596	0.3160910229404301	1.0
HOXA3	Normal developmental change retained	0.58916634	0.08610917	0.50146186	0.41099476439790444	0.11046511627906973	0.34782608695652184	-9.327327	-2.6333973	2.6708573022594087e-19	6.503270445271435e-16	-3.7167897	-2.346065	0.00037870699259511984	0.29850372937972747
DACH1	Normal developmental change retained	7.105761	3.3987906	4.6126595	0.9685863874345484	0.7906976744186057	0.9130434782608684	-9.338164	-1.2774619	2.081010898873732e-18	3.8977334135905e-15	-2.1386366	-0.4870819	0.03435269903474993	1.0
CDK14	Normal developmental change retained	1.5411359	0.5822549	0.79359263	0.7617801047120373	0.39534883720930275	0.5652173913043478	-9.418652	-1.5765287	3.809183419563216e-19	8.833314960280451e-16	-1.6887594	-0.54187256	0.0938942953373738	1.0
FREM1	Normal developmental change retained	1.4966983	0.24832337	0.5750954	0.4764397905759143	0.1453488372093023	0.2898550724637682	-9.432285	-2.6017025	1.1129872247487612e-19	2.8526448353060615e-16	-2.0805728	-1.2586308	0.040185517548085956	1.0
MACROD2	Normal developmental change retained	2.5039446	0.9581627	1.3208284	0.8350785340314083	0.5000000000000006	0.7101449275362314	-9.787431	-1.5183853	2.4331540909024715e-20	6.582763217709364e-17	-2.3082535	-0.6144473	0.022609446650972278	1.0
SATB2	Normal developmental change retained	1.5226994	0.46238637	1.1987273	0.7172774869109906	0.3313953488372096	0.5652173913043478	-9.979844	-1.8350918	2.458189621196572e-21	7.481807385814416e-18	-2.949749	-1.1813806	0.004020717734205549	0.8183953768409684
LINC01091	Normal developmental change retained	1.1432365	0.2688402	0.41280103	0.6125654450261748	0.25581395348837227	0.4057971014492755	-10.0294695	-2.0124404	8.726045615824243e-22	2.83293979599606e-18	-1.6227882	-0.64293665	0.10749754873667378	1.0
GPC6	Normal developmental change retained	4.3620877	1.3837007	1.3826551	0.8455497382198899	0.5639534883720937	0.6231884057971012	-10.156398	-1.6808639	7.944265624388406e-22	2.763356052689047e-18	0.30549335	0.095631704	0.7604992596222215	1.0
FTX	NEC-specific change	8.218214	4.221557	6.229247	0.9816753926701504	0.8837209302325594	0.9710144927536218	-10.1783905	-1.1097558	6.4425122771425724e-21	1.8455144874840528e-17	-4.548837	-0.72283584	1.0916156240808735e-05	0.02872544270099544
HS6ST3	Normal developmental change retained	2.5270367	0.39662588	0.6536737	0.5523560209424058	0.17441860465116282	0.36231884057971026	-10.29218	-2.667652	7.758193379080054e-23	2.906219239803388e-19	-2.011657	-1.0310142	0.046767558683726035	1.0
GALNT13	Normal developmental change retained	2.6882696	0.5779467	2.0421135	0.6858638743455459	0.24418604651162806	0.4782608695652176	-11.235289	-2.417071	2.807177618811378e-26	1.1391994640073042e-22	-3.624985	-1.7160357	0.00048115676681901817	0.3239992938296141
PWRN1	Normal developmental change retained	1.0566757	0.21272969	0.23574477	0.633507853403138	0.20930232558139544	0.26086956521739135	-11.447781	-2.403387	2.896319278451421e-27	1.410449562220273e-23	-0.06406563	-0.033882324	0.9490239794310487	1.0
HS3ST4	Normal developmental change retained	2.2115269	0.2712653	0.21724966	0.5497382198952854	0.11627906976744182	0.14492753623188406	-11.496163	-3.1245263	1.4329988919537483e-27	8.723022505045454e-24	0.38000542	0.26923463	0.704494290467626	1.0
SOX5	Normal developmental change retained	2.2368448	0.65948355	0.93241906	0.8089005235602044	0.39534883720930275	0.6231884057971012	-11.5241585	-1.8711174	5.904601982649539e-27	2.6140209759187934e-23	-2.11858	-0.6346457	0.036150889587903426	1.0
FOXP2	Normal developmental change retained	1.7720834	0.46416324	1.0996213	0.7591623036649169	0.3197674418604654	0.6666666666666663	-11.690567	-2.0388656	7.534974570003725e-28	5.241974165857735e-24	-4.2302766	-1.364496	5.0207907298481736e-05	0.0940394103700563
DSCAM	Normal developmental change retained	1.4188803	0.20236476	0.121325746	0.620418848167536	0.16279069767441862	0.14492753623188406	-11.796089	-2.7101693	8.532846303070073e-29	6.925542487781774e-25	1.1039346	0.60546637	0.27119575846879096	1.0
NOL4	Normal developmental change retained	1.3745074	0.3169882	0.57264805	0.6989528795811478	0.19767441860465124	0.3913043478260871	-12.007346	-2.4025517	3.248512994503929e-29	3.1639217161270464e-25	-1.8501654	-0.8781583	0.06711994962584472	1.0
IQCN	Normal developmental change retained	1.142329	0.19145136	0.56681687	0.6387434554973788	0.16279069767441862	0.44927536231884074	-12.029741	-2.6284285	1.030692222762492e-29	1.254816246602196e-25	-3.3443294	-1.6031482	0.0011972051262124789	0.48486245151415425
RORA	Normal developmental change retained	4.1149106	1.1898911	0.9489242	0.8612565445026122	0.465116279069768	0.5362318840579711	-12.58057	-2.0938597	9.6672112088798e-31	1.569246171500095e-26	0.33888793	0.10931811	0.7351847481613581	1.0
H3-3B	Normal developmental change retained	1.7472883	0.44201246	0.4361856	0.7879581151832412	0.3372093023255817	0.34782608695652184	-12.668225	-2.0984802	9.17838472501073e-32	2.2348448966928627e-27	0.23314461	0.09071553	0.8160367288174133	1.0
RALYL	Normal developmental change retained	4.489738	0.6755878	0.66626704	0.8246073298429267	0.2906976744186049	0.36231884057971026	-15.025353	-2.8769298	1.5319590909887913e-42	7.460334381297216e-38	-0.033407535	-0.014751398	0.9734015666379859	1.0
