## Supplementary material for "Transmural Single-Nucleus Transcriptomics Nominates Candidate Disease Programs in Human Necrotizing Enterocolitis": DEGs NEC vs Infant: Epithelial Stem Cells_combined-DEG-analysis.csv (part 4 of 11)

names	Expression Pattern	Fetal Control Mean	NEC Mean	Infant Control Mean	Fetal Control % Expressing Cells	NEC % Expressing Cells	Infant Control % Expressing Cells	NEC-v-Fetal_scores	NEC-v-Fetal_logfoldchanges	NEC-v-Fetal_pvals	NEC-v-Fetal_pvals_adj	NEC-v-Infant_scores	NEC-v-Infant_logfoldchanges	NEC-v-Infant_pvals	NEC-v-Infant_pvals_adj
TMPRSS7	No major difference	0.0016126453	0.0033096974	0.003104204	0.004033884630899555	0.0034100596760443308	0.004757373929590866	0.4913234	0.57152426	0.6232699873362169	0.9068961946724958	-0.22335584	-0.24724074	0.8232791842497816	1.0
ENSG00000259076	No major difference	0.007997613	0.011198287	0.010476163	0.016135538523598236	0.011935208866155159	0.013320647002854425	0.4910249	0.25610438	0.6234694613316284	0.9071593363389296	-0.034268357	-0.020216443	0.9726662352293771	1.0
ENSG00000260756	No major difference	0.00020419563	0.00044692794	0.0	0.0004033884630899556	0.0008525149190110827	0.0	0.4907983	1.1210412	0.6236330404359777	0.9072778422031251	1.0	18.455235	0.31751692236619095	0.715245488851575
ENSG00000265702	No major difference	0.0058658966	0.008629392	0.009624846	0.010488100040338849	0.008525149190110827	0.010466222645099905	0.49077842	0.30862087	0.6236440611505074	0.9072778422031251	-0.2599949	-0.18425381	0.7948923590419883	1.0
ENSG00000272940	No major difference	6.731274e-05	0.00014668186	0.0	0.0004033884630899556	0.0008525149190110827	0.0	0.49064073	1.1204946	0.6237444649593371	0.907396802228224	1.0	17.046402	0.31751692165357687	0.715245488851575
KRT224P	No major difference	7.8983496e-05	0.00017215568	0.0009262348	0.0004033884630899556	0.0008525149190110827	0.0009514747859181732	0.49058178	1.1203357	0.6237861624901491	0.9074201648413334	-0.7362393	-2.0446844	0.4617322310661498	0.9000654946945545
GNGT2	No major difference	0.00074397796	0.002173397	0.0	0.0008067769261799112	0.0008525149190110827	0.0	0.4904787	1.0572749	0.623868761665419	0.9074962947482698	1.0	20.043308	0.31751692108205776	0.715245488851575
ENSG00000274367	No major difference	0.00135176	0.0027555046	0.0	0.0024203307785397336	0.0017050298380221654	0.0	0.49035975	0.67746174	0.6239485808749042	0.9075562119587779	1.4089984	20.640491	0.15910089858465917	0.669772203926232
ABCF2-H2BK1	No major difference	0.0009847004	0.0017358845	0.0	0.0016135538523598225	0.0017050298380221654	0.0	0.49035916	0.7412956	0.6239409317290809	0.9075562119587779	1.3604767	20.152767	0.17394070246833826	0.6800934828424838
ENSG00000228174	No major difference	0.00062541064	0.0011871754	0.001451195	0.0016135538523598225	0.0017050298380221654	0.0019029495718363464	0.49033353	0.73713875	0.6239658616902509	0.9075562119587779	-0.19869718	-0.299193	0.8425186012763741	1.0
ENSG00000250699	No major difference	0.005668961	0.008241903	0.005883028	0.010084711577248892	0.00937766410912191	0.009514747859181731	0.49005374	0.32015365	0.6241554956025592	0.907723587422829	0.35600588	0.26041874	0.7218708420942758	1.0
ANKRD34C	No major difference	0.00041051963	0.001124319	0.00028044352	0.0012101653892698668	0.0008525149190110827	0.0009514747859181732	0.48984048	1.0288694	0.6243251656438178	0.9079161142091748	0.6217081	1.5449768	0.5342321392327847	0.9751869224214015
C8orf34-AS1	No major difference	0.004069855	0.0054813297	0.0034564345	0.005244050020169422	0.005115089514066497	0.003805899143672693	0.48980698	0.4119832	0.6243251435271234	0.9079161142091748	0.59441686	0.5933271	0.5522952054812338	0.993692379327196
ENSG00000287317	No major difference	0.0014282113	0.0023498584	0.0020701392	0.0036304961678096	0.0034100596760443308	0.0019029495718363464	0.48968482	0.51567	0.624421731309381	0.9080294275950859	0.27512988	0.3725459	0.7832425152653401	1.0
ENSG00000214210	No major difference	0.00019636776	0.0004282919	0.0	0.0004033884630899556	0.0008525149190110827	0.0	0.48943704	1.1171389	0.6245959505316045	0.9081742983096882	1.0	18.404915	0.3175169161547598	0.715245488851575
LRRC51	No major difference	0.00881886	0.011127415	0.019146942	0.01895925776522793	0.017050298380221655	0.027592768791627004	0.48934838	0.21923172	0.624651067911461	0.9082273222808446	-1.6676857	-0.78306115	0.09553840605842627	0.5109347819098787
ADH1C	No major difference	0.0319079	0.039430477	0.05241738	0.045986284792254875	0.03495311167945436	0.06374881065651752	0.4891715	0.14597037	0.6247751741430013	0.9083535283002203	-1.89195	-0.5773265	0.058631658417081345	0.37933366568287863
ENSG00000255523	No major difference	0.0016875356	0.0028032034	0.0007969354	0.0036304961678096	0.0034100596760443308	0.0019029495718363464	0.48903725	0.5083338	0.6248796613176588	0.9084783182125432	1.0824953	1.541746	0.2791935623061609	0.715245488851575
IFI35	No major difference	0.033287376	0.039844427	0.04007145	0.052843888664784074	0.04177323103154301	0.05613701236917215	0.4887563	0.13740182	0.6250681830343926	0.9086981424983238	-0.43811253	-0.13644971	0.6613473755440791	1.0
ISCA2P1	No major difference	8.5731575e-05	0.00018608784	0.0	0.0004033884630899556	0.0008525149190110827	0.0	0.48858017	1.1146156	0.6252023849560308	0.9088389773907101	1.0	17.360989	0.31751693336381176	0.715245488851575
SFT2D3	No major difference	0.002837247	0.0045969603	0.0031270927	0.006857603872529244	0.004262574595055414	0.004757373929590866	0.48834518	0.41754863	0.6253708323881474	0.9090024414421992	0.3856827	0.3803432	0.6997697463924322	1.0
ENSG00000234579	No major difference	0.00032015014	0.0007716813	0.0003409998	0.0008067769261799112	0.0008525149190110827	0.0009514747859181732	0.48801854	1.0550809	0.625608815789872	0.9092126689547328	0.41490272	0.9151487	0.6782634545026599	1.0
GSTA3	No major difference	0.0005008088	0.0013055359	0.0017140247	0.0008067769261799112	0.0008525149190110827	0.003805899143672693	0.48794898	1.0527229	0.6256584795573823	0.9092496106417721	-0.56080973	-0.8163306	0.5749838652938546	1.0
ENSG00000265298	No major difference	0.00023911585	0.000520064	0.0021868553	0.0004033884630899556	0.0008525149190110827	0.0019029495718363464	0.4878911	1.1127466	0.6256902481049822	0.9092496106417721	-0.827415	-1.7274263	0.40814751371892877	0.8365306238671882
ENSG00000254400	No major difference	0.0004051693	0.0010811856	0.0007095263	0.0012101653892698668	0.0008525149190110827	0.0009514747859181732	0.48763287	1.0277337	0.6258867737622824	0.909508060058356	0.19173214	0.39744556	0.8479703484868133	1.0
ENSG00000253287	No major difference	0.00085273746	0.0024085823	0.0006976648	0.0016135538523598225	0.0017050298380221654	0.0019029495718363464	0.4875186	0.884385	0.6259666536812223	0.9095438524126052	0.5468941	1.0750369	0.5845324167165242	1.0
BRD7	No major difference	0.22999068	0.26207075	0.2684991	0.3106091165792682	0.2395566922421153	0.27497621313035164	0.48748487	0.05263105	0.6259680286620566	0.9095438524126052	-0.40633222	-0.052909706	0.684537984715164	1.0
LINC00460	No major difference	0.0002630628	0.0006247818	0.0006853771	0.0008067769261799112	0.0008525149190110827	0.0009514747859181732	0.4873034	1.0460519	0.626116509473607	0.9096711261108464	-0.06812236	-0.13929214	0.9456945037135063	1.0
EIF2S2P5	No major difference	0.0008583267	0.0015754749	0.00016874608	0.0016135538523598225	0.0017050298380221654	0.0009514747859181732	0.48727787	0.70403826	0.6261262455359549	0.9096711261108464	1.1635007	2.8223193	0.24484650109708272	0.715245488851575
DNMT3B	No major difference	0.02447012	0.033420194	0.029160116	0.04195240016135535	0.030690537084398953	0.03615604186489055	0.48704806	0.16094182	0.6262824720244282	0.909865865830716	0.034106243	0.013025801	0.9727954928127824	1.0
ENSG00000248406	No major difference	0.003995868	0.0062301466	0.00018243212	0.007260992335619199	0.005115089514066497	0.0009514747859181732	0.48633718	0.39237702	0.6267894799637287	0.910412327236963	2.1614387	4.5215645	0.03085954180281855	0.24317119202486373
PABPC1P4	No major difference	0.0010390248	0.0015963569	0.0019654802	0.002016942315449778	0.002557544757033248	0.0028544243577545195	0.48625356	0.57605326	0.6268448408106	0.9104384281605356	-0.1228725	-0.16203605	0.9022201092098913	1.0
ENSG00000235782	No major difference	0.000108176035	0.00023364574	0.0	0.0004033884630899556	0.0008525149190110827	0.0	0.48608953	1.1075327	0.6269665595949803	0.9105608994410053	1.0	17.655874	0.31751691968367485	0.715245488851575
ENSG00000288050	No major difference	0.00028148683	0.0004507349	0.0	0.0008067769261799112	0.0017050298380221654	0.0	0.4859907	0.7514783	0.6270240653364076	0.9105962036635468	1.412417	18.60913	0.15809268875802784	0.669772203926232
ENSG00000227388	No major difference	0.14799654	0.1829219	0.16379085	0.23961274707543528	0.17050298380221715	0.18934348239771617	0.48588857	0.06378882	0.6271031991431433	0.9106778669968626	0.3991425	0.06381107	0.6898265674791849	1.0
RAB39B	No major difference	0.0002803185	0.0006696896	0.0	0.0008067769261799112	0.0008525149190110827	0.0	0.4857709	1.0409476	0.6272025594381305	0.9107678387260878	1.0	18.915163	0.3175169194504912	0.715245488851575
ENSG00000289070	No major difference	0.00021568692	0.00046636484	0.0	0.0004033884630899556	0.0008525149190110827	0.0	0.48568812	1.1064585	0.6272510905698504	0.9108111521176783	1.0	18.505186	0.3175169249488636	0.715245488851575
POM121	No major difference	0.54419845	0.62015456	0.55562	0.563130294473583	0.44330775788575905	0.4909609895337766	0.48555523	0.036478925	0.6273367743468544	0.9109084094800858	0.9319394	0.08494885	0.35146909171342033	0.7617675468641564
CACNB4	No major difference	0.08688541	0.1009256	0.10831101	0.10851149657119837	0.09036658141517487	0.12083729781160782	0.48521397	0.09115186	0.627576349502889	0.9111747732056792	-0.89175093	-0.18974233	0.37262405287309897	0.7905201977606753
CCDC140	No major difference	0.00030102028	0.00072600803	0.00108492	0.0008067769261799112	0.0008525149190110827	0.0009514747859181732	0.48500603	1.0381051	0.6277449751179416	0.9113924273535723	-0.22226873	-0.46327657	0.8241278497418157	1.0
ENSG00000251294	No major difference	0.0049704844	0.008878118	0.0022300577	0.00806776926179911	0.0059676044330775795	0.003805899143672693	0.4849607	0.3761498	0.6277684974952871	0.9113994064641054	1.3537217	1.470454	0.17601569108029702	0.6831117398171078
LINC01581	No major difference	0.0027632634	0.004406813	0.0005093047	0.005647438483259377	0.004262574595055414	0.0019029495718363464	0.48487616	0.41707033	0.6278274333842953	0.9114306260530156	1.7498789	2.6984978	0.08037462431764701	0.4663888814182984
OR2H2	No major difference	0.00056483794	0.0017407147	0.0	0.0016135538523598225	0.0008525149190110827	0.0	0.4844767	1.005262	0.6281265296883614	0.9116663115572519	1.0	19.855816	0.31751692200386494	0.715245488851575
PYGB	Fetal-like persistence/reversion	0.14717536	0.17311859	0.23834887	0.20371117386042886	0.15601023017902865	0.2521408182683155	0.48441088	0.06611335	0.6281478017872051	0.9116663115572519	-3.842074	-0.5681533	0.00012555594669535643	0.0025744519967033546
EFCAB6-DT	No major difference	0.008374052	0.011732386	0.0058078323	0.01573215006050828	0.012787723785166242	0.008563273073263558	0.4844031	0.2616763	0.6281582697029042	0.9116663115572519	1.160702	0.8061594	0.24589945215710923	0.715245488851575
ENSG00000213365	No major difference	0.00012599982	0.00027102683	0.0	0.0004033884630899556	0.0008525149190110827	0.0	0.48410526	1.1019082	0.6283735984755384	0.9119516465075777	1.0	17.844545	0.31751691764091683	0.715245488851575
OR2A5	No major difference	0.00053198	0.0015298608	0.00060315354	0.0012101653892698668	0.0008525149190110827	0.0009514747859181732	0.4839855	1.0150889	0.628472662513245	0.9120410560857646	0.41188303	0.9074881	0.6804749342714541	1.0
HIGD1AP17	No major difference	0.0002882256	0.000688901	0.0	0.0008067769261799112	0.0008525149190110827	0.0	0.4839281	1.0350298	0.6285095692055996	0.9120534848487046	1.0	18.94605	0.31751692041312185	0.715245488851575
ECMXP	No major difference	0.00070347113	0.0020592147	0.0	0.0012101653892698668	0.0008525149190110827	0.0	0.483917	1.0284258	0.6285186845052708	0.9120534848487046	1.0	19.998798	0.3175169180899174	0.715245488851575
LINC02240	No major difference	0.05482386	0.07217586	0.04944205	0.09237595804759997	0.06393861892583114	0.07897240723120827	0.48296237	0.106583215	0.6291800305781616	0.9128696840583861	1.089576	0.2860615	0.2760224867399899	0.715245488851575
APOE	No major difference	0.0037680895	0.0057563162	0.0010283568	0.007260992335619199	0.005115089514066497	0.0028544243577545195	0.48294798	0.37688655	0.6291936207938669	0.9128696840583861	1.6985801	2.0861864	0.08961888931702602	0.49380636704690356
SLC12A4	Fetal-like persistence/reversion	0.066737756	0.08552127	0.020545445	0.09883017345703933	0.06479113384484222	0.03139866793529969	0.48284683	0.10294137	0.6292609018091015	0.9129400999910513	5.1997514	1.7776098	2.2455813386369845e-07	8.613761708500855e-06
FTH1	No major difference	0.15873402	0.19102794	0.12528905	0.20693828156514854	0.15089514066496212	0.14272121788772577	0.482738	0.06745184	0.6293360672066166	0.9129947509779497	2.628645	0.46426934	0.008633025403037495	0.09159282594272765
SNORA26	No major difference	0.0006224066	0.0009094282	0.00045745377	0.002016942315449778	0.002557544757033248	0.0019029495718363464	0.4827088	0.5691523	0.6293553985566545	0.9129955970958907	0.6808706	0.9216396	0.4960335212700382	0.9371082910660014
LINC02675	No major difference	0.0005439797	0.0017947684	0.00036662165	0.0024203307785397336	0.0008525149190110827	0.0009514747859181732	0.48265293	0.980476	0.6294250244242414	0.9130429499237427	0.64646775	1.6396658	0.5180817509971329	0.9607181617509244
DPEP3	No major difference	0.00028312855	0.00066837703	0.0	0.0008067769261799112	0.0008525149190110827	0.0	0.48263657	1.0350418	0.629425538459279	0.9130429499237427	1.0	18.913015	0.31751692853413516	0.715245488851575
ENSG00000279951	No major difference	0.0004883611	0.0007954353	0.0015497243	0.0012101653892698668	0.0017050298380221654	0.0028544243577545195	0.48251548	0.71135515	0.6294960196652692	0.9131179901602312	-0.59344435	-0.85424465	0.5529600071392365	0.994269807195183
SERPINB8	No major difference	0.017802939	0.023297861	0.03006911	0.03428801936264624	0.026427962489343548	0.03710751665080872	0.48237866	0.17038971	0.6295943444258671	0.9132015074245141	-1.1017604	-0.4296535	0.27069021896975953	0.715245488851575
CCER1	No major difference	0.0007891413	0.0015120144	0.0014286581	0.002823719241629689	0.0017050298380221654	0.003805899143672693	0.48236254	0.64898306	0.6296202292511804	0.9132015074245141	-0.11598702	-0.14544407	0.9076735329707599	1.0
ENSG00000260041	No major difference	0.0025786494	0.004718285	0.001378102	0.0036304961678096	0.0034100596760443308	0.0028544243577545195	0.48233324	0.51068795	0.6296337694029646	0.9132015074245141	0.95010865	1.2718714	0.34220149424186364	0.7489339070868849
ENSG00000267677	No major difference	0.001233351	0.0025246777	0.0025484278	0.002823719241629689	0.002557544757033248	0.004757373929590866	0.48232073	0.63765347	0.6296473574847614	0.9132015074245141	-0.34241113	-0.3930868	0.732074173479184	1.0
C2orf83-1	No major difference	0.002594907	0.0035580304	0.0036217442	0.0036304961678096	0.004262574595055414	0.005708848715509039	0.48223534	0.45402965	0.6296918883880077	0.9132143083364356	-0.011566073	-0.0117114065	0.990772865622209	1.0
ASB10	No major difference	0.0004449451	0.0010781093	0.0013857334	0.0008067769261799112	0.0008525149190110827	0.0019029495718363464	0.48222825	1.0477386	0.6297130874371375	0.9132143083364356	-0.3329325	-0.57109004	0.7392170620684344	1.0
HOXC10	No major difference	0.00040827156	0.0006888788	0.0	0.0016135538523598225	0.0017050298380221654	0.0	0.48215628	0.676565	0.6297581590014762	0.9132143083364356	1.4141399	19.142376	0.1575864129649107	0.669772203926232
TCEAL5	No major difference	0.0004620964	0.0012445473	0.0	0.0012101653892698668	0.0008525149190110827	0.0	0.48213178	1.0148543	0.6297874518701149	0.9132143083364356	1.0	19.550081	0.3175169232188774	0.715245488851575
DIAPH3-AS2	No major difference	0.00089193275	0.0012293055	0.0020517607	0.002016942315449778	0.0034100596760443308	0.0028544243577545195	0.48183706	0.5209453	0.6299710197701924	0.9133988960243198	-0.4457432	-0.5475456	0.6558383140396153	1.0
RASD1	No major difference	0.0014094118	0.0025008952	0.0025190737	0.0032271077047196445	0.002557544757033248	0.003805899143672693	0.48137093	0.56543726	0.6303180547850282	0.913874855064943	-0.18148042	-0.20752057	0.8560070564205192	1.0
HOMER2	No major difference	0.06368326	0.079385415	0.069353715	0.10528438886647869	0.0741687979539642	0.09039010466222633	0.481292	0.096772835	0.6303648385960485	0.9139154756006541	0.16146064	0.03793458	0.8717453123940457	1.0
LINC02267	No major difference	0.03091993	0.03922941	0.031597238	0.05203711173860417	0.03921568627450977	0.046622264509990435	0.48119682	0.13941672	0.6304319300238976	0.9139653902795621	0.29024073	0.09581621	0.7716593945720882	1.0
ENSG00000287076	No major difference	0.00047879937	0.0010261991	0.0	0.0004033884630899556	0.0008525149190110827	0.0	0.48119375	1.0938414	0.6304405644327369	0.9139653902795621	1.0	19.362057	0.31751692249947	0.715245488851575
ENSG00000213994	No major difference	0.00023270547	0.00053684815	0.0007520054	0.0008067769261799112	0.0008525149190110827	0.0009514747859181732	0.48091507	1.0267347	0.6306488230540379	0.9141892837338688	-0.19876927	-0.41249466	0.8424634477540822	1.0
PCDHGA11	No major difference	0.004425198	0.0067841983	0.0031459143	0.0076643807987091545	0.0059676044330775795	0.006660323501427212	0.48087353	0.3710456	0.6306663310000271	0.9141892837338688	0.8111053	0.72625464	0.4174098927346904	0.8480548607115005
TMCO3	Fetal-like persistence/reversion	0.18420206	0.22245118	0.14078738	0.2343686970552658	0.1747655583972726	0.15699333967649834	0.48068503	0.06277708	0.6307943383786125	0.9142931927603332	3.1694412	0.5335519	0.0015485972611895117	0.02234476723715758
GLDC	No major difference	0.017537354	0.022556316	0.010884867	0.02864058087938688	0.023870417732310304	0.015223596574690771	0.48057804	0.17855524	0.6308717451043417	0.9143781732519192	1.8642428	0.9462041	0.06243078056394059	0.39458197948121726
F8	No major difference	0.022659985	0.03240942	0.027824545	0.04114562323517544	0.023017902813299223	0.03901046622264506	0.48040462	0.16581033	0.6310008942114709	0.9144647035991826	-0.047265016	-0.01837571	0.9623062859446765	1.0
POLR2H	No major difference	0.12470774	0.15053405	0.13578917	0.17587736990722164	0.12958226768968492	0.16270218839200737	0.4803863	0.07367139	0.6310065595105206	0.9144647035991826	0.038393598	0.0068646665	0.9693773155141414	1.0
TBC1D2	No major difference	0.15518318	0.18412758	0.17695762	0.21379588543767786	0.15856777493606192	0.19410085632730703	0.4803201	0.06509139	0.6310534185489405	0.9144838690375461	-0.28081033	-0.0447926	0.7788820678466001	1.0
P2RX4	No major difference	0.1907711	0.22340257	0.1915302	0.24082291246470516	0.1815856777493613	0.21027592768791595	0.48013267	0.061332177	0.6311858253837687	0.9146428412943749	0.8130082	0.12387108	0.4163005856279871	0.8466706977920067
FOLR3	No major difference	0.0029467437	0.006576441	0.0017568518	0.006454215409439288	0.005115089514066497	0.0028544243577545195	0.4800341	0.46764538	0.6312745945614511	0.9147245474274219	0.98625326	1.2789787	0.3241562142441118	0.7243915268747482
ENSG00000234714	No major difference	0.00044150354	0.0011750723	0.0	0.0012101653892698668	0.0008525149190110827	0.0	0.4800061	1.0074365	0.6312979630870962	0.9147245474274219	1.0	19.495024	0.3175169206965695	0.715245488851575
GAPDHP1	No major difference	0.0001658499	0.00035348392	0.0004122954	0.0004033884630899556	0.0008525149190110827	0.0009514747859181732	0.4798799	1.0899873	0.631374278186503	0.9147245474274219	-0.103448495	-0.21204457	0.9176167364347168	1.0
DAOA-AS1	No major difference	0.0027829239	0.0043894444	0.004153086	0.004840661557079466	0.004262574595055414	0.004757373929590866	0.47987175	0.44013944	0.6313790176041607	0.9147245474274219	0.007392166	0.007448911	0.9941026239116434	1.0
LIG3	No major difference	0.121988036	0.14468235	0.13657069	0.18152480839048107	0.13554987212276254	0.16936251189343457	0.4798677	0.07135741	0.63137509022097	0.9147245474274219	-0.24551307	-0.042451914	0.8060818746197222	1.0
TMEM262	No major difference	0.00064259407	0.00137281	0.0	0.0004033884630899556	0.0008525149190110827	0.0	0.4797798	1.0899085	0.6314454283539078	0.9147580494227224	1.0	19.642263	0.3175169226608811	0.715245488851575
ZNF19	No major difference	0.069539726	0.083283566	0.10371674	0.10568777732956865	0.0809889173060529	0.13320647002854405	0.47970352	0.092477344	0.6314912806912126	0.914786042392262	-2.042832	-0.42759854	0.04118968103288431	0.2981354172026457
PCDHB15	No major difference	0.0017600744	0.0034476297	0.0017754654	0.0016135538523598225	0.002557544757033248	0.0028544243577545195	0.47951448	0.68975145	0.6316344346578295	0.9149117697491665	0.2945035	0.41361567	0.7684048117926014	1.0
ENSG00000290752	No major difference	0.00054095	0.0013673055	0.0006331557	0.0008067769261799112	0.0008525149190110827	0.0009514747859181732	0.47927603	1.0332063	0.6318119447486352	0.9151416699494078	0.3481607	0.74954075	0.7277583687594876	1.0
ENSG00000274922	No major difference	0.0028486256	0.0044776	0.0	0.004033884630899555	0.0034100596760443308	0.0	0.47922194	0.46618956	0.6318397843146673	0.9151547741525092	1.9410344	21.410583	0.052493596039327704	0.3530846878346935
LINC01791	No major difference	0.0024736281	0.0040996787	0.0053134733	0.005647438483259377	0.0034100596760443308	0.006660323501427212	0.47919756	0.43891203	0.6318627074235621	0.9151607568067284	-0.4369609	-0.41718063	0.6621837733906463	1.0
BCL2L2	No major difference	0.082683764	0.106546864	0.08155158	0.13271480435659594	0.09121909633418596	0.11512844909609879	0.4790768	0.08894302	0.6319402452625871	0.9152458382047782	0.60773784	0.13138996	0.5434244249723	0.9843943298418986
DALRD3	No major difference	0.029043617	0.032923665	0.021299938	0.04074223477208549	0.0332480818414322	0.035204567078972376	0.47900787	0.1493969	0.6319834425094477	0.915269296332402	1.1872219	0.43492305	0.23527303726337342	0.715245488851575
RN7SL1	No major difference	0.003583634	0.004927744	0.003613765	0.004033884630899555	0.005115089514066497	0.0028544243577545195	0.4789386	0.4268941	0.632034779651323	0.9153010883950435	0.47502688	0.5182652	0.6348144952608056	1.0
LINC01750	No major difference	0.00018718158	0.00041769474	0.0018889869	0.0008067769261799112	0.0008525149190110827	0.0028544243577545195	0.47854108	1.0252789	0.6323356330447489	0.9156550894443409	-1.0216008	-1.961695	0.30715343066426254	0.715245488851575
CYTOR	No major difference	0.01807087	0.020753914	0.024386615	0.030254134731746707	0.02813299232736571	0.03044719314938152	0.47846884	0.16806236	0.6323665924669167	0.9156642529026792	-0.51118565	-0.20608152	0.6092739645252891	1.0
ENSG00000286728	No major difference	0.001943225	0.002531565	0.0	0.0036304961678096	0.004262574595055414	0.0	0.47841418	0.42087877	0.6324056637437465	0.9156748138136047	2.2204704	20.917774	0.026577511001344863	0.21822148554096985
ENSG00000250791	No major difference	0.0013349778	0.0029385146	0.00119795	0.0032271077047196445	0.0017050298380221654	0.0028544243577545195	0.47826123	0.6374195	0.6325366674920394	0.9157900704432769	0.5402501	0.8028988	0.5890951125540274	1.0
SMCR2	No major difference	0.0011214921	0.0015307791	0.0014785934	0.0012101653892698668	0.002557544757033248	0.0009514747859181732	0.47807848	0.6251774	0.6326416366426673	0.9159075548123974	0.2389516	0.3857872	0.811166779750176	1.0
USP9YP34	No major difference	0.00026856532	0.0006168704	0.0	0.0008067769261799112	0.0008525149190110827	0.0	0.47774303	1.0265183	0.632902833700435	0.9162312255282198	1.0	18.824465	0.31751692577958224	0.715245488851575
DLK2	No major difference	0.0020026374	0.0038102805	0.0019170935	0.0036304961678096	0.002557544757033248	0.005708848715509039	0.47768512	0.5393071	0.632940547292447	0.9162313478210392	0.3965581	0.452456	0.6917421441551215	1.0
PADI3	No major difference	0.0043724384	0.006136511	0.001382465	0.008471157724889067	0.007672634271099745	0.0028544243577545195	0.47768122	0.3291853	0.6329342507708433	0.9162313478210392	1.7807525	1.891507	0.07514712246607258	0.4461734418255063
GTF3AP1	No major difference	0.00045009912	0.0011332866	0.0	0.0008067769261799112	0.0008525149190110827	0.0	0.47759983	1.0191591	0.6330059625946556	0.9162988040673723	1.0	19.459913	0.3175169145935316	0.715245488851575
NUCB1-AS1	No major difference	0.00908063	0.011052025	0.006459432	0.014521984671238412	0.016197783461210574	0.010466222645099905	0.47738987	0.23318559	0.63313482967653	0.9164036241815324	1.17072	0.7334754	0.24184054181047146	0.715245488851575
ENSG00000250643	No major difference	0.0035101168	0.005214649	0.008239732	0.006050826946349333	0.006820119352088662	0.013320647002854425	0.47720012	0.36666375	0.633277548010593	0.9165284722129058	-1.1068032	-0.8017131	0.2685077892009581	0.715245488851575
ZFTA	No major difference	0.064186096	0.08686682	0.044988293	0.1081081081081084	0.057971014492753555	0.06279733587059935	0.47704697	0.10223362	0.633387405499177	0.9165929600052044	2.4944713	0.7016784	0.012693384786344027	0.12477643365469952
EEF1E1P1	No major difference	0.0005591258	0.0009409623	0.0013403972	0.0016135538523598225	0.0017050298380221654	0.0019029495718363464	0.47704405	0.6761327	0.6333912983712899	0.9165929600052044	-0.27244183	-0.40966114	0.785310998918734	1.0
BCAN-AS1	No major difference	0.013595511	0.016369512	0.037848588	0.02097620008067771	0.017902813299232736	0.03805899143672689	0.47702125	0.20829831	0.633398703040684	0.9165929600052044	-2.4781687	-1.1063437	0.013298407969975477	0.1289371363374631
ENSG00000236948	No major difference	0.00906019	0.011877963	0.0076893717	0.010891488503428805	0.011082693947144076	0.008563273073263558	0.476998	0.2825671	0.6334162159237575	0.9165929600052044	0.6863145	0.48654038	0.4925878785900668	0.9341138828496525
RPL14P5	No major difference	0.00025188166	0.00053315505	0.0028306916	0.0004033884630899556	0.0008525149190110827	0.0028544243577545195	0.4768427	1.0814945	0.6335349429259154	0.9166443784641956	-1.0661486	-2.0872664	0.28655410269514714	0.715245488851575
KHSRPP1	No major difference	0.00012475287	0.00026399782	0.0	0.0004033884630899556	0.0008525149190110827	0.0	0.47679913	1.0812992	0.6335659511289745	0.9166443784641956	1.0	17.811365	0.3175169314642483	0.715245488851575
ENSG00000290551	No major difference	0.051509783	0.06370921	0.05030545	0.09076240419524013	0.06564364876385331	0.07516650808753558	0.47676018	0.10394464	0.633587723463104	0.9166443784641956	0.74723697	0.19502006	0.4550001793894112	0.8923361417544821
ENSG00000249174	No major difference	0.008413283	0.012368989	0.013001002	0.014118596208148456	0.011082693947144076	0.018078020932445288	0.47670752	0.27430123	0.6336283305286288	0.9166443784641956	-0.6236622	-0.35995808	0.5329135787588788	0.9737655419458886
ENSG00000289569	No major difference	0.0014859204	0.0026984613	0.0029502613	0.0016135538523598225	0.0017050298380221654	0.0019029495718363464	0.47663063	0.6752383	0.6336859751703143	0.9166443784641956	-0.06596565	-0.09723102	0.9474112435834798	1.0
ENSG00000289894	No major difference	0.0007981657	0.0014486328	0.001096362	0.0016135538523598225	0.0017050298380221654	0.0019029495718363464	0.47656026	0.68175495	0.6337389763433383	0.9166443784641956	0.188763	0.28320673	0.8502960653872682	1.0
LINC02318	No major difference	0.00032230653	0.0007673401	0.0012933502	0.0008067769261799112	0.0008525149190110827	0.0019029495718363464	0.47654584	1.0149162	0.6337564710522601	0.9166443784641956	-0.4955623	-0.8506607	0.620256488574724	1.0
SEPSECS-AS1	No major difference	0.00021426441	0.00048376503	0.0	0.0008067769261799112	0.0008525149190110827	0.0	0.47649935	1.0158737	0.6337893616090866	0.9166443784641956	1.0	18.547892	0.3175169192898732	0.715245488851575
MB	No major difference	0.0035158969	0.005939915	0.0038942504	0.005244050020169422	0.004262574595055414	0.004757373929590866	0.47648662	0.425638	0.633789680542608	0.9166443784641956	0.31366658	0.307874	0.7538050409303095	1.0
TDRD6	No major difference	0.008104861	0.012057893	0.006401613	0.014118596208148456	0.010230179028132993	0.009514747859181731	0.476082	0.27071822	0.6340757889248583	0.9170296617089199	0.94906133	0.67140365	0.3427022893475026	0.7497266885285122
ENSG00000290983	No major difference	0.0006889962	0.0011975047	0.000733738	0.0016135538523598225	0.0017050298380221654	0.0009514747859181732	0.47603688	0.68105406	0.6341096771822088	0.9170514376330948	0.4217415	0.7267244	0.6732550515779098	1.0
CNIH2	No major difference	0.0041336017	0.0062078214	0.011609977	0.005244050020169422	0.005115089514066497	0.018078020932445288	0.47596967	0.4106583	0.6341526157627638	0.917086300481531	-1.6687241	-1.1701728	0.0953250917935846	0.5103497493583974
PRAMEF15	No major difference	0.00034496613	0.0005441941	0.0	0.0008067769261799112	0.0017050298380221654	0.0	0.47588673	0.724287	0.6342050469227757	0.9171348886427715	1.4144729	18.849585	0.15748867562126834	0.669772203926232
ANKRD37	No major difference	0.011601427	0.016318979	0.030991439	0.017345703912868105	0.013640238704177325	0.039961941008563234	0.4758428	0.23347345	0.6342434636274766	0.917138304412546	-2.6517067	-1.1600816	0.008071661588883616	0.0868287554794465
CHL1-AS2	No major difference	0.0048133526	0.0064737066	0.0011270642	0.010891488503428805	0.008525149190110827	0.0028544243577545195	0.47583964	0.28934947	0.6342450753152349	0.917138304412546	2.2229273	2.2928603	0.02637365027446834	0.21709669051150426
LINC02442	No major difference	0.00047283625	0.0011435478	0.0015370559	0.0008067769261799112	0.0008525149190110827	0.0028544243577545195	0.47575927	1.0269519	0.6343141538141291	0.917210958561686	-0.48252645	-0.7481107	0.6294796315482916	1.0
KCNB1	No major difference	0.027886024	0.03631258	0.03228105	0.047196450181524734	0.03410059676044328	0.045670789724072264	0.47570136	0.14483239	0.6343431744038797	0.9172256868410622	-0.02293811	-0.0079572275	0.9817017029741393	1.0
ENHO	No major difference	0.00063662906	0.0018892296	0.0	0.0012101653892698668	0.0008525149190110827	0.0	0.47569835	0.9928439	0.6343637705613141	0.91722823333714	1.0	19.926323	0.31751691375351715	0.715245488851575
OR7E13P	No major difference	0.00017475944	0.00036877472	0.0	0.0004033884630899556	0.0008525149190110827	0.0	0.47555035	1.0778304	0.6344552640294336	0.9173060521259236	1.0	18.225542	0.31751692855310376	0.715245488851575
ENSG00000258657	No major difference	0.008907828	0.01276189	0.011928342	0.016135538523598236	0.011082693947144076	0.013320647002854425	0.47527957	0.2506997	0.6346467533517034	0.9174540941781395	0.009554587	0.0058234395	0.9923775167878401	1.0
LINC02133	No major difference	0.015633775	0.01924212	0.022178423	0.029043969342476838	0.02131287297527706	0.03044719314938152	0.47526646	0.1808062	0.6346503223345744	0.9174540941781395	-0.38681504	-0.17007053	0.698931155679825	1.0
SHOC2	No major difference	0.3312575	0.39274585	0.3788375	0.4017749092375991	0.3128729752770668	0.36822074215033246	0.47526464	0.044889506	0.634651855734917	0.9174540941781395	-0.6413418	-0.07137419	0.5213668242727282	0.9633414848944145
ENSG00000286712	No major difference	0.004929583	0.006697801	0.004960167	0.008874546187979023	0.007672634271099745	0.004757373929590866	0.47511148	0.31357163	0.6347628180303457	0.917560025896933	0.58648044	0.49592155	0.5576122793428988	0.9985870307821477
ENSG00000253200	No major difference	0.013328548	0.017652564	0.021359721	0.02097620008067771	0.018755328218243817	0.02473834443387249	0.47504807	0.2082057	0.6348069455830069	0.9175693400611816	-0.7013039	-0.33815846	0.4831893772385577	0.9243903473880685
LINC01676	No major difference	0.0031992337	0.0058487603	0.0036360763	0.0076643807987091545	0.004262574595055414	0.007611798287345386	0.47475988	0.414006	0.6350252625467053	0.9177895154624333	0.25522983	0.23269114	0.7985721127429142	1.0
ENSG00000290993	No major difference	0.19761351	0.23216213	0.18663979	0.26421944332392283	0.20630861040068285	0.21408182683158863	0.47456568	0.05700591	0.6351489232464381	0.9178729379860836	1.4007633	0.20529637	0.16142482022700363	0.669772203926232
LINC00687	No major difference	0.007894397	0.011969201	0.009922814	0.0137152077450585	0.010230179028132993	0.014272121788772598	0.47448102	0.27696043	0.6352170492608213	0.9179169099377886	-0.017174289	-0.010782578	0.9862991326399628	1.0
CLEC2B	No major difference	0.0015922717	0.0025219014	0.0011226904	0.002823719241629689	0.002557544757033248	0.0028544243577545195	0.47429243	0.57405925	0.6353490785415319	0.9180004237735453	0.65004325	0.898105	0.5157448078189936	0.9580683496345394
BLZF2P	No major difference	0.0044327094	0.0061521037	0.0074525326	0.00806776926179911	0.007672634271099745	0.011417697431018078	0.47405893	0.32489112	0.6355135362514088	0.9181546322239033	-0.51046133	-0.3616031	0.6097801081614824	1.0
COQ7	No major difference	0.041885734	0.051782873	0.07338735	0.0730133118192819	0.051150895140664905	0.08087535680304461	0.4738971	0.11549719	0.635627615351504	0.9182722142736225	-2.0029685	-0.5393229	0.045309561453563255	0.3194101076528117
ENSG00000198671	No major difference	0.0026070317	0.004107368	0.00049280067	0.004840661557079466	0.0034100596760443308	0.0009514747859181732	0.47371352	0.4699531	0.6357638758877957	0.9184345662409931	1.5383312	2.7048333	0.12419903273172554	0.594129049650042
SIGLECL1	No major difference	0.002483252	0.0044661425	0.0007507703	0.006454215409439288	0.004262574595055414	0.0019029495718363464	0.47339338	0.43699312	0.6359997333906793	0.91874803526028	1.4342636	2.161996	0.15171663484028483	0.6692903961819178
ENSG00000284128	No major difference	0.0006077667	0.0016058676	0.00014599889	0.0008067769261799112	0.0008525149190110827	0.0009514747859181732	0.47333744	1.0079074	0.6360423121273842	0.9187550356236275	0.8401091	2.733307	0.4010111527805318	0.8273493620736192
ENSG00000287380	No major difference	0.0002735764	0.00057398755	0.0	0.0004033884630899556	0.0008525149190110827	0.0	0.4732783	1.0715318	0.6360746478492313	0.9187744913377786	1.0	18.743742	0.317516923205529	0.715245488851575
ENSG00000255462	No major difference	5.820691e-05	0.00012217619	0.0	0.0004033884630899556	0.0008525149190110827	0.0	0.4729072	1.0703635	0.6363393287288401	0.9191022846849287	1.0	16.80101	0.3175169275591521	0.715245488851575
ENSG00000260063	No major difference	0.0023569157	0.0039758827	0.00037926246	0.0024203307785397336	0.002557544757033248	0.0009514747859181732	0.47279075	0.5478143	0.6364211931500053	0.9191736977763435	1.4025154	2.8634434	0.1610011148199294	0.669772203926232
ENSG00000273314	No major difference	0.0002082274	0.0004365156	0.00070297363	0.0004033884630899556	0.0008525149190110827	0.0009514747859181732	0.47278494	1.0701221	0.6364265214510401	0.9191736977763435	-0.27449635	-0.57866085	0.7837335777735772	1.0
ENSG00000241357	No major difference	0.0024629775	0.004246496	0.00065948686	0.0032271077047196445	0.002557544757033248	0.0009514747859181732	0.47271097	0.5357877	0.636479688064176	0.919223222792765	1.2651672	2.2821815	0.20601497868115695	0.715245488851575
ADH6	Fetal-like persistence/reversion	0.0137728695	0.017680056	0.04783027	0.024203307785397362	0.02046035805626598	0.05708848715509032	0.47267467	0.19662142	0.6364989608139431	0.9192237957804685	-3.9263709	-1.5041621	8.963139824699392e-05	0.0019093918774418677
MIEF2	No major difference	0.008703272	0.011134477	0.0065792664	0.01573215006050828	0.011935208866155159	0.007611798287345386	0.47251534	0.23387817	0.6366129618051802	0.9193339070633019	1.1983583	0.8120547	0.23090765819521478	0.715245488851575
LINC01892	No major difference	0.000601451	0.0010644807	0.0021735574	0.0016135538523598225	0.0017050298380221654	0.0009514747859181732	0.47248805	0.68373334	0.6366414763632242	0.9193478224338373	-0.24887268	-0.47653577	0.8034911769663613	1.0
ENSG00000232019	No major difference	0.00035680682	0.0008197259	0.0	0.0008067769261799112	0.0008525149190110827	0.0	0.47245404	1.0206375	0.63666976531496	0.9193614111999739	1.0	19.132023	0.31751691688601613	0.715245488851575
GPR139	No major difference	0.0035273107	0.0065975543	0.0014844919	0.006857603872529244	0.004262574595055414	0.0028544243577545195	0.47239614	0.44964078	0.6367082335570742	0.9193896977839111	1.1745502	1.5403302	0.2403603489217691	0.715245488851575
ENSG00000229964	No major difference	0.0010774356	0.0021693415	0.0025307583	0.0024203307785397336	0.0017050298380221654	0.0028544243577545195	0.47190374	0.6486292	0.6370637700810483	0.9198495905826707	-0.1922293	-0.26940027	0.8475805533869971	1.0
LINC02824	No major difference	0.0018737462	0.0028901675	0.0006257908	0.004437273093989511	0.004262574595055414	0.0019029495718363464	0.4718654	0.43317512	0.6370833913337779	0.9198495905826707	1.3940104	1.9424212	0.1635231996113204	0.6705427001109497
ENSG00000270490	No major difference	0.00051129505	0.0013845146	0.00047909108	0.0012101653892698668	0.0008525149190110827	0.0009514747859181732	0.4716131	0.98314095	0.6372762117016719	0.9200266225043364	0.47770295	1.0840669	0.6329245346120025	1.0
ENSG00000279134	No major difference	0.0003290394	0.0007715068	0.0	0.0008067769261799112	0.0008525149190110827	0.0	0.4715855	1.00361	0.6372920267679507	0.9200266225043364	1.0	19.06795	0.31751693134558634	0.715245488851575
IL2RB	No major difference	0.0047049383	0.0068512307	0.010347657	0.00927793465106898	0.008525149190110827	0.009514747859181731	0.4715579	0.31580368	0.6373004652539895	0.9200266225043364	-0.7231183	-0.5369003	0.4696919232001434	0.9086706370570707
ENSG00000273112	No major difference	0.0068229367	0.008494411	0.00057598983	0.00927793465106898	0.008525149190110827	0.0019029495718363464	0.47139797	0.29640436	0.6374069886184142	0.9200833158094068	2.6542175	3.4922247	0.008049686954468848	0.08664979118229973
LINC00443	No major difference	0.0005554719	0.0015860744	0.0026911388	0.0012101653892698668	0.0008525149190110827	0.0028544243577545195	0.47138548	0.9763709	0.637439909897292	0.9200915505417727	-0.48070502	-0.8419524	0.6307782839608769	1.0
LINC02215	No major difference	0.0026797792	0.0047873394	0.006556703	0.006050826946349333	0.0034100596760443308	0.006660323501427212	0.471255	0.4456619	0.6375241632772324	0.9201586159832443	-0.55795085	-0.5400044	0.5769370696446526	1.0
DNM1L	No major difference	0.3342423	0.3814913	0.3522941	0.4017749092375991	0.30605285592497833	0.35109419600380537	0.47114208	0.04433202	0.6375909807580515	0.9202277816589784	0.22706601	0.025475683	0.8203933053079671	1.0
ENSG00000248839	No major difference	0.00053629285	0.0015108815	0.0	0.0012101653892698668	0.0008525149190110827	0.0	0.47077432	0.97461927	0.637876209130265	0.9205515333529458	1.0	19.73009	0.317516930633907	0.715245488851575
ESRG	No major difference	0.00032083492	0.00078087015	0.0	0.0012101653892698668	0.0008525149190110827	0.0	0.4707526	0.97847587	0.6378909091337459	0.9205515333529458	1.0	19.080767	0.31751691850678876	0.715245488851575
ENSG00000260290	No major difference	0.0009155138	0.0015783288	0.0016209701	0.0016135538523598225	0.0017050298380221654	0.0028544243577545195	0.47044498	0.6733166	0.6380965509000283	0.920821010956249	-0.111514114	-0.15294299	0.9112187609127835	1.0
TUBG1P	No major difference	0.000501853	0.0013755787	0.0	0.0012101653892698668	0.0008525149190110827	0.0	0.47024047	0.974229	0.6382571831542202	0.9209982311616751	1.0	19.644133	0.31751692515430063	0.715245488851575
ENSG00000273165	No major difference	0.0013494188	0.0023524903	0.0035469513	0.002823719241629689	0.002557544757033248	0.004757373929590866	0.47023925	0.5515924	0.6382472672096982	0.9209982311616751	-0.55206835	-0.6315977	0.5809612814441579	1.0
GJD2-DT	No major difference	0.0032164862	0.0042645936	0.001473189	0.006454215409439288	0.006820119352088662	0.003805899143672693	0.47015318	0.33503973	0.6382985852039171	0.9210306824575649	1.4156241	1.3794545	0.1570617567479232	0.669772203926232
ENSG00000259793	No major difference	0.00072765385	0.0015543901	0.0002741607	0.0016135538523598225	0.0017050298380221654	0.0009514747859181732	0.4701289	0.80081034	0.6383294319599633	0.9210479015581123	0.8607045	2.0345473	0.389551860494982	0.8130322331162457
ENSG00000278862	No major difference	0.00039737124	0.0009241353	0.0	0.0008067769261799112	0.0008525149190110827	0.0	0.4698678	1.010646	0.6385164188267354	0.921263112231108	1.0	19.25625	0.3175169121924617	0.715245488851575
ENSG00000276317	No major difference	0.00096281886	0.0020888327	0.0020413678	0.0024203307785397336	0.0017050298380221654	0.004757373929590866	0.46975955	0.70575714	0.6385958812300461	0.9213491735226255	-0.29726171	-0.37518325	0.7662951242030973	1.0
GLRX	No major difference	0.062084887	0.07598054	0.07257802	0.09479628882613973	0.07502131287297528	0.09895337773548987	0.46971107	0.097724736	0.6386139061785433	0.9213491735226255	-0.4032493	-0.09485634	0.6868036512850001	1.0
HADHAP1	No major difference	0.00037770453	0.0007844628	0.00051837356	0.0004033884630899556	0.0008525149190110827	0.0009514747859181732	0.46960446	1.0613531	0.6386968545803854	0.9214415471591054	0.20540795	0.42676595	0.837273241381173	1.0
LINC01309	No major difference	0.0007476368	0.0010602687	0.0	0.0008067769261799112	0.0017050298380221654	0.0	0.46951014	0.76997143	0.6387507058148941	0.9214726415955913	1.3657573	19.628984	0.17227716835631554	0.6776699147508768
STK24P1	No major difference	0.0005442198	0.0009555707	0.0	0.002016942315449778	0.0017050298380221654	0.0	0.46948764	0.6585657	0.63878587187545	0.9214880736000552	1.3855256	19.520205	0.16615541697519612	0.672035291721013
ENSG00000258868	No major difference	0.00043052487	0.0011173197	0.0014451044	0.0012101653892698668	0.0008525149190110827	0.0028544243577545195	0.46938616	0.9742738	0.6388669161088076	0.9215230911604133	-0.459004	-0.7076089	0.6462761772421395	1.0
PSMA7	No major difference	0.041505333	0.050024193	0.047178008	0.06817265026220239	0.050298380221653824	0.06374881065651752	0.46937543	0.11651056	0.6388534156498318	0.9215230911604133	-0.07876366	-0.022543898	0.93722770633177	1.0
ENSG00000228634	No major difference	0.0009429195	0.0024208573	0.0019760642	0.0024203307785397336	0.0017050298380221654	0.0009514747859181732	0.4692056	0.77336395	0.6389949753923325	0.921651748554707	0.15379468	0.28773057	0.8777856076480606	1.0
NAALADL2-AS2	No major difference	0.0034214172	0.00546961	0.006213385	0.008471157724889067	0.006820119352088662	0.008563273073263558	0.46916723	0.35383144	0.6390128883773692	0.921651748554707	-0.371026	-0.30085456	0.710654113124095	1.0
ENSG00000286489	No major difference	0.017763278	0.021409214	0.027021673	0.031867688584106525	0.025575447570332466	0.03710751665080872	0.4690041	0.16342573	0.6391182979726053	0.9217764808135624	-0.86017	-0.33563474	0.38979212714922284	0.8132186791357835
SCP2D1-AS1	No major difference	0.00089171017	0.0016637249	0.0014728677	0.002016942315449778	0.0017050298380221654	0.0028544243577545195	0.4689005	0.65926164	0.639205297728564	0.9218473535933194	-0.019126022	-0.025969965	0.9847423090438028	1.0
NUP93	No major difference	0.15905808	0.19185232	0.18556063	0.23799919322307544	0.17050298380221715	0.2121788772597523	0.46884626	0.06056263	0.6392330602541234	0.9218600914550847	-0.34748352	-0.05314374	0.7282610564467198	1.0
ENSG00000232035	No major difference	9.848351e-05	0.00020485761	0.0	0.0004033884630899556	0.0008525149190110827	0.0	0.4688229	1.0590397	0.6392552715145867	0.9218648231282344	1.0	17.486273	0.31751692655803465	0.715245488851575
TTLL13	No major difference	0.006076325	0.008874349	0.007894889	0.010891488503428805	0.007672634271099745	0.012369172216936251	0.46872926	0.2964225	0.6393213359236838	0.9219220406551946	-0.026638282	-0.018259427	0.9787506375687208	1.0
DLG1-AS1	No major difference	0.0012695505	0.0022637083	0.00157323	0.0032271077047196445	0.002557544757033248	0.003805899143672693	0.4686957	0.56004184	0.6393517425152415	0.9219220406551946	0.20785564	0.2549342	0.835362142752706	1.0
TRAM2-AS1	No major difference	0.017250555	0.022902368	0.021812057	0.03267446551028643	0.023017902813299223	0.03044719314938152	0.46869528	0.17173941	0.639343759436797	0.9219220406551946	-0.12800261	-0.05366806	0.8981584926826373	1.0
ENSG00000244268	No major difference	0.00028899685	0.0006624047	0.0006666862	0.0008067769261799112	0.0008525149190110827	0.0019029495718363464	0.46848562	0.99375206	0.6395062477647069	0.9220064979067528	-0.10941385	-0.19450638	0.9128842217714229	1.0
ENSG00000255933	No major difference	0.0004802472	0.00086607423	0.00089782954	0.0008067769261799112	0.0017050298380221654	0.0009514747859181732	0.4684712	0.80506027	0.6395054179166504	0.9220064979067528	0.030703733	0.057034645	0.975508700434653	1.0
RALGAPB	Fetal-like persistence/reversion	0.3608618	0.41126868	0.50470555	0.4312222670431662	0.33162830349531014	0.44909609895337704	0.46825182	0.04183825	0.6396560604997541	0.9221476858721365	-3.6159282	-0.36920702	0.00030605957029781306	0.005645639755440493
B9D1	No major difference	0.14333233	0.17261818	0.12782922	0.2093586123436883	0.15515771526001756	0.14367269267364394	0.4682484	0.065519474	0.6396597155686223	0.9221476858721365	1.9902928	0.35503453	0.0466815273358335	0.3263482840344786
ENSG00000228095	No major difference	0.0005713718	0.0011795432	0.0	0.0004033884630899556	0.0008525149190110827	0.0	0.46811366	1.0572898	0.6397621972391796	0.9222350295464103	1.0	19.498688	0.3175169186678046	0.715245488851575
ST13P4	No major difference	0.0037230093	0.0049236463	0.004426081	0.004840661557079466	0.0059676044330775795	0.006660323501427212	0.4681061	0.37698692	0.6397591708040596	0.9222350295464103	0.040542394	0.034625072	0.967664352188762	1.0
H3C8	No major difference	0.0006204472	0.00089285115	0.0	0.0012101653892698668	0.002557544757033248	0.0	0.46807706	0.5951909	0.6397771161683514	0.9222350295464103	1.6403745	19.522219	0.10119565829478161	0.5275876960452909
EIF4H	No major difference	0.12014591	0.14453857	0.122710176	0.18394513916902083	0.13469735720375145	0.16079923882017103	0.4680022	0.07042731	0.6398358334581074	0.9222923696940242	0.38617948	0.06798285	0.6994008535775875	1.0
ENSG00000231232	No major difference	0.00027100331	0.000561142	0.00091531966	0.0004033884630899556	0.0008525149190110827	0.0009514747859181732	0.46790788	1.0566027	0.639909310918824	0.9223709818891487	-0.27190125	-0.5728556	0.785727943139899	1.0
SNRPCP16	No major difference	0.00037961133	0.0009594991	0.0	0.0012101653892698668	0.0008525149190110827	0.0	0.467863	0.9671716	0.6399560893277516	0.922383805548964	1.0	19.294476	0.31751692579498936	0.715245488851575
ENSG00000287078	No major difference	0.0007196172	0.0014709614	0.0010325282	0.002016942315449778	0.0017050298380221654	0.0009514747859181732	0.4678143	0.7158277	0.6399856988548775	0.9223991820419921	0.28116587	0.5074468	0.7786094341306934	1.0
ENSG00000284646	No major difference	0.0010706608	0.0020940283	0.0	0.0024203307785397336	0.0017050298380221654	0.0	0.46760246	0.6318861	0.6401360146891235	0.9225885241744631	1.4106294	20.379114	0.15861926323520814	0.669772203926232
LINC00303	No major difference	0.000545333	0.00093498506	0.0031697482	0.0012101653892698668	0.0017050298380221654	0.003805899143672693	0.46739075	0.7119285	0.640278426113027	0.9227391552440647	-0.9973175	-1.5011429	0.31877576858673995	0.7169657481358332
SULT1A4	No major difference	0.0013078206	0.0020174826	0.0077266507	0.002823719241629689	0.002557544757033248	0.008563273073263558	0.46734235	0.53080666	0.6403117866523658	0.9227599250235827	-1.7966652	-1.820286	0.07259229380442124	0.4353570841979933
SYT13	No major difference	0.06348472	0.07587555	0.089395	0.1081081081081084	0.0809889173060529	0.11322549952426245	0.46708143	0.09055998	0.6404939275316583	0.9229950961127067	-1.5000159	-0.32596633	0.13375516458114317	0.6196355598147365
ENSG00000230092	No major difference	0.009434007	0.012492038	0.018000877	0.01573215006050828	0.011935208866155159	0.020932445290199803	0.46699345	0.24708489	0.6405583168979867	0.9230364826244096	-1.1024928	-0.59955436	0.2703742770377029	0.715245488851575
LIAS	No major difference	0.08293096	0.09480631	0.10010644	0.13392496974586582	0.10826939471440772	0.13035204567078953	0.46684211	0.07881658	0.6406631019175042	0.923064477215192	-0.73205906	-0.14272483	0.46421041848040234	0.9025117483861447
B4GALNT1	No major difference	0.00026206573	0.00059233274	0.0020641857	0.0008067769261799112	0.0008525149190110827	0.0019029495718363464	0.46683085	0.9878744	0.6406896640122757	0.923064477215192	-0.6968454	-1.4618509	0.4860123589184334	0.9273203603423018
KPNA2	No major difference	0.034619194	0.037967015	0.033142615	0.04195240016135535	0.04603580562659842	0.04471931493815409	0.466612	0.1351995	0.6408236218871315	0.9231970162015066	0.47945115	0.16162418	0.6316648922558592	1.0
WASHC4	No major difference	0.47476852	0.5435253	0.51578313	0.5014118596208191	0.39130434782608436	0.4614652711703133	0.46649715	0.038151775	0.6409112044847571	0.9232412540968674	-0.3491164	-0.033661425	0.727034990008717	1.0
CTD-2350J17.1	No major difference	0.0031816892	0.0041439305	0.00036343577	0.004437273093989511	0.004262574595055414	0.0009514747859181732	0.46646044	0.44627926	0.6409371050527548	0.9232512539373223	1.752804	3.141672	0.0798722030025379	0.46432094327534806
ENSG00000249863	No major difference	0.0017269278	0.0029082363	0.004822634	0.004840661557079466	0.0034100596760443308	0.006660323501427212	0.46600136	0.46093714	0.6412787744689996	0.92361538014612	-0.87908864	-0.83167046	0.37945710514315156	0.8001213295631606
KPNB1P1	No major difference	0.00015775848	0.00032579145	0.0	0.0004033884630899556	0.0008525149190110827	0.0	0.46598494	1.0512267	0.6412847187461622	0.92361538014612	1.0	18.074043	0.31751692444238466	0.715245488851575
KIF5A	No major difference	0.0111295115	0.015364838	0.003771957	0.018555869302137974	0.013640238704177325	0.007611798287345386	0.4657684	0.22610982	0.641436879456817	0.9238072089370383	2.2815948	1.6547861	0.02264685216096248	0.19423325229562363
KRT18P59	No major difference	0.0017025468	0.0028897768	0.00039426322	0.0036304961678096	0.0034100596760443308	0.0019029495718363464	0.46566984	0.50188804	0.6415133791296439	0.923872748631965	1.3726133	2.4125032	0.17011007526570346	0.6743111945195764
ENSG00000260951	No major difference	0.00646121	0.009403087	0.0056620594	0.00927793465106898	0.00937766410912191	0.004757373929590866	0.4656166	0.30180907	0.6415449062766985	0.923872748631965	0.87419575	0.7629922	0.3821072703933458	0.8035468427713923
ENSG00000280003	No major difference	0.00034805603	0.0007826624	0.0	0.0008067769261799112	0.0008525149190110827	0.0	0.46561256	1.0022974	0.641558272218308	0.923872748631965	1.0	19.083199	0.31751692051128844	0.715245488851575
TCF7	No major difference	0.050388463	0.05751237	0.040041845	0.07866075030254134	0.06393861892583114	0.04757373929590861	0.4654864	0.1044627	0.6416325045853422	0.9239523244513866	1.8295708	0.53930515	0.06744872726831344	0.41444619286310314
ENSG00000259026	No major difference	0.0004592877	0.0010277454	0.0031057373	0.0008067769261799112	0.0008525149190110827	0.0019029495718363464	0.46541578	1.0137124	0.6416972118656326	0.9240010777092977	-0.68493164	-1.3223767	0.4934876336348333	0.9349827172995023
FANCM	No major difference	0.11459104	0.12834206	0.1186794	0.15893505445744333	0.130434782608696	0.13035204567078953	0.46538556	0.0710595	0.6417043091734456	0.9240010777092977	0.47282013	0.08757487	0.6363880917511853	1.0
ENSG00000266978	No major difference	0.011592288	0.015339567	0.010887246	0.023799919322307406	0.017902813299232736	0.017126546146527116	0.4651214	0.19589576	0.6419001093557671	0.9241626568818399	0.83255035	0.44491473	0.4051887354586382	0.8329905876124942
ENSG00000287833	No major difference	0.0014209712	0.0024773702	0.0017316558	0.004033884630899555	0.002557544757033248	0.0028544243577545195	0.46509835	0.51844436	0.6419253635856674	0.9241626568818399	0.2802239	0.3490558	0.7793325992323132	1.0
ENSG00000272626	No major difference	0.0035658753	0.0080317035	0.0014685949	0.005647438483259377	0.002557544757033248	0.0028544243577545195	0.46508008	0.50681335	0.6419402402586418	0.9241626568818399	1.0571443	1.5611564	0.29062522738330926	0.715245488851575
MIR365BHG	No major difference	0.00085513026	0.0014488827	0.0010525018	0.0016135538523598225	0.0017050298380221654	0.0028544243577545195	0.46506202	0.6544189	0.6419455942995755	0.9241626568818399	0.17849208	0.24315429	0.8583539991279339	1.0
ENSG00000285809	No major difference	0.00055545685	0.00086604606	0.00042854404	0.0008067769261799112	0.0017050298380221654	0.0009514747859181732	0.46484372	0.7205261	0.6420931319696195	0.9243423004805643	0.55108446	0.9693783	0.5816356138852838	1.0
NCBP2AS2	No major difference	0.003125632	0.0044930885	0.002310494	0.0076643807987091545	0.006820119352088662	0.003805899143672693	0.46478954	0.34028083	0.6421396368985688	0.9243439652637414	0.91739035	0.88909745	0.35904403610821967	0.7718703093284192
ENSG00000249994	No major difference	0.0007831644	0.0012845619	0.0010496136	0.0016135538523598225	0.0017050298380221654	0.0009514747859181732	0.46460876	0.66844696	0.6422678933483992	0.9244375174006774	0.25167167	0.43181738	0.8013183427429824	1.0
ENSG00000268434	No major difference	0.0017415034	0.002792001	0.009546566	0.004437273093989511	0.0034100596760443308	0.011417697431018078	0.46441337	0.4700217	0.6424118142845934	0.9245824131703253	-1.5512444	-1.5337789	0.12104704135602411	0.5859253345857219
ENSG00000253270	No major difference	0.0005462357	0.0015209898	0.0018290684	0.0016135538523598225	0.0008525149190110827	0.0028544243577545195	0.46416715	0.95471	0.6426012040068643	0.92480032604546	-0.43141285	-0.6734336	0.6662100670709529	1.0
GID8	No major difference	0.05992195	0.0776441	0.058033463	0.09681323114158953	0.07075873827791984	0.07231208372978107	0.46414977	0.10101268	0.6425946486001287	0.92480032604546	0.9441962	0.2508295	0.34517300579298205	0.7532706715709899
ASB1	No major difference	0.036372352	0.044198	0.038562678	0.06292860024203291	0.050298380221653824	0.05042816365366312	0.46409106	0.11824275	0.6426342439420543	0.9248205446818807	0.46376166	0.14392929	0.6428639625496109	1.0
ENSG00000287523	No major difference	0.007423861	0.010054387	0.0063514416	0.016135538523598236	0.013640238704177325	0.010466222645099905	0.4639811	0.23714241	0.6427167112020999	0.9249118913155988	0.83153325	0.52729416	0.4057648936413356	0.8337008979955215
ENSG00000213076	No major difference	0.00033081416	0.0007564463	0.0013744585	0.0008067769261799112	0.0008525149190110827	0.0019029495718363464	0.46373346	0.98463964	0.6429058683764899	0.9251020884140976	-0.5045351	-0.8957719	0.6139421995137182	1.0
ENSG00000229242	No major difference	0.0009253139	0.001397115	0.00092835794	0.0016135538523598225	0.002557544757033248	0.0019029495718363464	0.46362463	0.6455501	0.6429680050951779	0.925164162395845	0.31828275	0.4551743	0.7503016641616828	1.0
MS4A10	No major difference	0.0016978523	0.0032287147	0.004246893	0.004033884630899555	0.002557544757033248	0.005708848715509039	0.46347734	0.52857023	0.6430879592834035	0.9252820847717067	-0.55362636	-0.5951237	0.5798916951480798	1.0
VDAC2P5	No major difference	0.0012741499	0.0016075592	0.0010333705	0.0012101653892698668	0.002557544757033248	0.0019029495718363464	0.4634455	0.58173513	0.6430876233822025	0.9252820847717067	0.4511266	0.5982382	0.6519433029751427	1.0
HK2-DT	No major difference	0.00055736105	0.0014143757	0.0	0.0008067769261799112	0.0008525149190110827	0.0	0.46313304	0.9778579	0.6433369682321647	0.9255309801763649	1.0	19.669836	0.3175169295277415	0.715245488851575
C4BPAP2	No major difference	0.00031652016	0.00071639905	0.0	0.0008067769261799112	0.0008525149190110827	0.0	0.46305564	0.98420405	0.643391239828742	0.9255817138985578	1.0	18.988503	0.31751691450531305	0.715245488851575
ENSG00000224477	No major difference	0.000224494	0.00049428316	0.0	0.0008067769261799112	0.0008525149190110827	0.0	0.46299607	0.9771147	0.6434351471576489	0.9256175350432231	1.0	18.572845	0.3175169240634824	0.715245488851575
ASXL1	Fetal-like persistence/reversion	0.6135258	0.70986474	0.51975876	0.5736183945139219	0.4612105711849913	0.47288296860133133	0.46291023	0.034739185	0.6434802381722926	0.9256550568196115	3.431114	0.31521335	0.0006122012944129773	0.010182028222446437
LINC02118	No major difference	0.003999877	0.006404366	0.0016844124	0.008471157724889067	0.0059676044330775795	0.0028544243577545195	0.4627114	0.36082855	0.6436318982774745	0.9257893036663646	1.3973827	1.5964906	0.16248863784409823	0.6701913952789795
LINC02370	No major difference	0.0008644407	0.0023713906	0.0016720141	0.0012101653892698668	0.0008525149190110827	0.0019029495718363464	0.46267	0.9776825	0.6436686156214992	0.9257893036663646	-0.0059315613	-0.010766465	0.9952678805100909	1.0
TTC3P1	No major difference	0.052982576	0.06267101	0.0593173	0.08672851956434054	0.06479113384484222	0.08943862987630816	0.46261686	0.100205086	0.6436899971740917	0.9257927133814914	-0.19167265	-0.04725366	0.8480161454296813	1.0
LINC00945	No major difference	0.0005961575	0.0014813464	0.00038150555	0.0008067769261799112	0.0008525149190110827	0.0009514747859181732	0.46235096	0.98276216	0.6438961895811648	0.9260345719330074	0.58673185	1.4206328	0.5574727232325829	0.9984114845346006
SMN1	No major difference	0.021426635	0.026711835	0.017410612	0.03993545784590558	0.029838022165387872	0.02568981921979066	0.46223736	0.14970031	0.643963820927671	0.9260771388103749	1.2751296	0.5259544	0.2023999440928908	0.715245488851575
PTMAP8	No major difference	0.001232791	0.0021507896	0.0	0.002016942315449778	0.002557544757033248	0.0	0.46217415	0.6369975	0.6440146219943115	0.9260954986528563	1.4362158	20.397596	0.15120781072213665	0.66757137664188
GCLM	No major difference	0.03014084	0.035906423	0.034167133	0.050020169423154404	0.04177323103154301	0.05137963843958129	0.46216947	0.12821496	0.6440101346404885	0.9260954986528563	-0.060196787	-0.019177128	0.9520043240031799	1.0
NDP	No major difference	0.00074459985	0.0013611447	0.0	0.0012101653892698668	0.0017050298380221654	0.0	0.4620659	0.749149	0.6440928929568088	0.9261457556703844	1.2610574	19.835579	0.20753912324750032	0.715245488851575
ENSG00000285064	No major difference	0.00047625558	0.00096794206	0.0007104721	0.0004033884630899556	0.0008525149190110827	0.0019029495718363464	0.46202418	1.0404649	0.6441215645632674	0.9261457556703844	0.0559614	0.10018604	0.9553781643335846	1.0
FZD4	No major difference	0.0072251973	0.010587973	0.006293501	0.010891488503428805	0.007672634271099745	0.011417697431018078	0.46201643	0.2933641	0.6441256437389676	0.9261457556703844	0.5405006	0.37987974	0.588911689547146	1.0
PARN	No major difference	0.48505396	0.5705115	0.64247346	0.5086728519564384	0.39982949701619497	0.49952426260704014	0.46189058	0.037622847	0.6442119255678176	0.926242466823194	-2.6266015	-0.25121498	0.008684031022190869	0.09205375331272332
CLEC11A	No major difference	0.0016932815	0.0029435745	0.0016624243	0.0024203307785397336	0.002557544757033248	0.0028544243577545195	0.46145374	0.58629364	0.6445311079705304	0.9266193102455905	0.34588853	0.45468777	0.7294630186800974	1.0
ZNF511-PRAP1	No major difference	0.008308023	0.0118507985	0.014688343	0.012908430818878587	0.011935208866155159	0.015223596574690771	0.46136317	0.26355863	0.6445926039928612	0.9266530075053684	-0.6709139	-0.41115186	0.5023479817146304	0.9434547211178529
NCOA4P3	No major difference	0.00037368084	0.00075897167	0.0	0.0004033884630899556	0.0008525149190110827	0.0	0.4609703	1.0375353	0.6448772554090683	0.9269133769849323	1.0	19.050495	0.31751692708870405	0.715245488851575
CATSPER2P1-1	No major difference	0.008237828	0.01130766	0.009068471	0.017345703912868105	0.011082693947144076	0.01902949571836346	0.46095	0.24212787	0.6448903223847082	0.9269133769849323	0.07566079	0.042079836	0.9396960158521257	1.0
ENSG00000223751	No major difference	0.00039165153	0.0005899523	0.0	0.0008067769261799112	0.0017050298380221654	0.0	0.46091032	0.75675523	0.6449069579654909	0.9269133769849323	1.3660876	18.93568	0.1721735370835792	0.6774762591720193
ENSG00000232153	No major difference	0.004676546	0.006244623	0.0080743795	0.011698265429608718	0.00937766410912191	0.011417697431018078	0.46065786	0.2701434	0.6450990637838965	0.9271519565535212	-0.41064417	-0.28263372	0.6813760189615092	1.0
CAPS2	Fetal-like persistence/reversion	0.03427164	0.044730805	0.09287108	0.05808793868495346	0.03921568627450977	0.10941960038058976	0.4605909	0.12781492	0.6451464361287131	0.9271519565535212	-4.568666	-1.2070357	5.217724245800465e-06	0.00015106583550653454
ENSG00000285771	No major difference	9.101725e-05	0.00018608784	0.0	0.0004033884630899556	0.0008525149190110827	0.0	0.4605756	1.0363092	0.6451603748967064	0.9271519565535212	1.0	17.360989	0.31751693336381176	0.715245488851575
SMIM9	No major difference	0.00024908234	0.0005511653	0.0	0.0008067769261799112	0.0008525149190110827	0.0	0.4605191	0.9707427	0.645211021300507	0.9271519565535212	1.0	18.69781	0.3175169217276414	0.715245488851575
H2BC3	No major difference	0.0013594662	0.0024448242	0.0	0.002016942315449778	0.002557544757033248	0.0	0.46012938	0.6241202	0.6454822786598877	0.927411813482599	1.4459991	20.528568	0.14844480979609892	0.659516955337143
ENSG00000289953	No major difference	0.0030277404	0.006776636	0.009243891	0.006857603872529244	0.004262574595055414	0.008563273073263558	0.46003544	0.46326	0.6455582868171444	0.927453817582469	-0.8628432	-0.8065094	0.3883210514915203	0.8116424981988092
ENSG00000273736	No major difference	0.00028658457	0.00063620514	0.000651472	0.0008067769261799112	0.0008525149190110827	0.0009514747859181732	0.46001896	0.9761976	0.6455686487041141	0.927453817582469	-0.030582642	-0.06243648	0.9756051588909647	1.0
LINC01965	No major difference	0.017142564	0.023187855	0.011974757	0.028237192416296925	0.022165387894288142	0.016175071360608945	0.4598523	0.18141928	0.6456761319210909	0.9275535051857955	1.5018902	0.782568	0.1332776193253782	0.6178935173179044
ARF5	No major difference	0.023521058	0.032257427	0.021938529	0.03428801936264624	0.022165387894288142	0.034253092293054205	0.4596381	0.16925488	0.6458304230547278	0.9276666829411612	0.4480395	0.18322481	0.6541706857957961	1.0
LINC00888	No major difference	0.006388294	0.009219118	0.0004384907	0.012101653892698674	0.00937766410912191	0.0019029495718363464	0.45960128	0.27835003	0.6458589098157537	0.9276666829411612	2.7077024	3.9069178	0.006869771755007955	0.0765819285365303
ENSG00000236841	No major difference	0.00056080375	0.0013441308	0.00055487663	0.0008067769261799112	0.0008525149190110827	0.0009514747859181732	0.4595389	0.9791056	0.6459124361176148	0.9276666829411612	0.40292236	0.8845684	0.6870534775457438	1.0
SMIM18	No major difference	0.00085826305	0.0015052771	0.002019158	0.0024203307785397336	0.002557544757033248	0.003805899143672693	0.45935136	0.5837693	0.6460452288439211	0.9277553169839071	-0.46353406	-0.550298	0.64302815476565	1.0
FOXD3-AS1	No major difference	0.00032799697	0.0007484766	0.0	0.0008067769261799112	0.0008525149190110827	0.0	0.4591423	0.9673666	0.6461989742803568	0.9278460899356233	1.0	19.03561	0.3175169321762556	0.715245488851575
PNPT1	No major difference	0.26260474	0.29603058	0.27755195	0.3340056474384859	0.26001705029838107	0.3006660323501423	0.45913342	0.047747366	0.6461877101202551	0.9278460899356233	0.11562921	0.014261168	0.9079568654445562	1.0
ENSG00000262668	No major difference	0.0037354743	0.0046751336	0.0035614811	0.0076643807987091545	0.007672634271099745	0.005708848715509039	0.45907566	0.31168374	0.6462289160964818	0.9278549328085169	0.48562685	0.39788863	0.6272796446303179	1.0
RAMAC	No major difference	0.0013695123	0.0020199453	0.0028035399	0.002823719241629689	0.0034100596760443308	0.003805899143672693	0.4590019	0.479313	0.6462868361912139	0.9278827103907702	-0.35689655	-0.40124688	0.7212065864037602	1.0
ENSG00000233849	No major difference	0.00052701135	0.0014309945	0.0	0.0012101653892698668	0.0008525149190110827	0.0	0.45893887	0.9415745	0.6463499199888831	0.9279192359782622	1.0	19.680576	0.31751692030347656	0.715245488851575
LINC02073	No major difference	0.013212958	0.016651139	0.010502073	0.026220250100847144	0.02046035805626598	0.014272121788772598	0.45884547	0.18275158	0.646397404823949	0.9279326952249703	1.235147	0.6502572	0.21690884767623722	0.715245488851575
ENSG00000234241	No major difference	0.0024238368	0.0030386632	0.0016616622	0.0032271077047196445	0.004262574595055414	0.003805899143672693	0.45876125	0.44851828	0.646451728853972	0.9279414023530231	0.64761823	0.6941024	0.5173059649094484	0.9600154673663471
LINC00543	No major difference	0.0035198284	0.00506901	0.004249716	0.004437273093989511	0.004262574595055414	0.005708848715509039	0.4587583	0.4051094	0.646460635266924	0.9279414023530231	0.16945915	0.16468237	0.8654509410934886	1.0
ENSG00000290758	No major difference	0.0015147761	0.002312114	0.0010666243	0.004437273093989511	0.0034100596760443308	0.0028544243577545195	0.45835513	0.44227824	0.6467562098111381	0.9282111903371507	0.79360646	0.9590372	0.4275231811492848	0.8608444852432446
NALF2	No major difference	0.004213332	0.0047647017	0.0018490099	0.007260992335619199	0.00937766410912191	0.0019029495718363464	0.45829752	0.27544641	0.6467814026687779	0.9282111903371507	1.6988887	1.6035076	0.089484801512668	0.49341657982362647
ENSG00000258433	No major difference	0.0006796773	0.0013613012	0.0010041877	0.0004033884630899556	0.0008525149190110827	0.0019029495718363464	0.4582769	1.0302678	0.6468102957586951	0.9282198701855189	0.018239263	0.032708876	0.9854497379296248	1.0
ENSG00000288069	No major difference	0.0009852214	0.0012695096	0.0005254654	0.0012101653892698668	0.002557544757033248	0.0019029495718363464	0.45820925	0.57669985	0.646843995121205	0.9282198701855189	0.8209835	1.1498337	0.41176370967737663	0.8415691918356859
ENSG00000231698	No major difference	0.009100549	0.012477511	0.0068895523	0.016135538523598236	0.010230179028132993	0.010466222645099905	0.45816445	0.25554845	0.6468884934900061	0.9282272336606847	0.85151386	0.5635677	0.3945845729716181	0.8190392368003008
SAMSN1-AS1	No major difference	0.00073673547	0.0012948568	0.00192026	0.0016135538523598225	0.0017050298380221654	0.0028544243577545195	0.4580536	0.659833	0.6469739158720267	0.9283224536708788	-0.44145736	-0.6022528	0.6589282165164364	1.0
ENSG00000286606	No major difference	0.0008720283	0.0016765997	0.0013614127	0.002016942315449778	0.0017050298380221654	0.0028544243577545195	0.45793542	0.66786766	0.6470626018049825	0.9283949966912891	0.032370985	0.045489114	0.9741791953756782	1.0
ENSG00000282022	No major difference	0.029237747	0.03647244	0.032335203	0.04961678096006445	0.037510656436487606	0.040913415794481406	0.45779097	0.13373624	0.6471544709832511	0.9284943263371305	0.29427388	0.102931894	0.7685761222412231	1.0
ENSG00000280311	No major difference	0.00025904243	0.00041184743	0.00041696947	0.0008067769261799112	0.0017050298380221654	0.0019029495718363464	0.45745602	0.71156687	0.6473919191574384	0.9287580403337439	-0.02676026	-0.03935908	0.9786533611815147	1.0
HTR3C	No major difference	0.001139884	0.00673038	0.0026321206	0.004033884630899555	0.0008525149190110827	0.0028544243577545195	0.4572188	0.90029436	0.6475937309419626	0.9289654621601183	0.021735277	0.036829907	0.982661444792124	1.0
ZBTB47	No major difference	0.02237313	0.031770032	0.021289289	0.03791851553045582	0.025575447570332466	0.027592768791627004	0.45709148	0.16251935	0.6476606341403546	0.9290340676122121	0.7897168	0.34212708	0.42977941234593087	0.8633429700592775
ENSG00000285697	No major difference	0.0005301121	0.0014995866	0.003186186	0.0016135538523598225	0.0008525149190110827	0.0009514747859181732	0.45706475	0.92516476	0.6476983742381957	0.9290608373682371	-0.3243177	-0.6932155	0.7457357502620938	1.0
ENSG00000261332	No major difference	0.0009242221	0.0014822487	0.0014639767	0.0016135538523598225	0.0017050298380221654	0.0019029495718363464	0.45680577	0.67372304	0.6478643418353721	0.9292143029194909	0.073699094	0.11881004	0.9412566000421563	1.0
ENSG00000248425	No major difference	0.0007273045	0.0017966597	0.00029532853	0.0008067769261799112	0.0008525149190110827	0.0009514747859181732	0.45676708	0.9727174	0.6479029004882908	0.9292143029194909	0.70922303	1.9104825	0.47830980728563277	0.9188454041497336
ENSG00000203620	No major difference	0.0007445528	0.0016713785	0.0033254672	0.002016942315449778	0.0017050298380221654	0.0028544243577545195	0.4567496	0.7397839	0.6479198503005099	0.9292143029194909	-0.59726757	-0.92522216	0.5504015368804247	0.9921324507968194
GRM6	No major difference	0.0016430372	0.0026768432	0.0027602634	0.0032271077047196445	0.002557544757033248	0.005708848715509039	0.45667303	0.5046926	0.6479646676035715	0.9292300323416551	-0.27897617	-0.28597507	0.7802891580237702	1.0
C8orf74	No major difference	0.0015533576	0.0028836972	0.0014186468	0.0024203307785397336	0.0017050298380221654	0.0028544243577545195	0.45654562	0.6311712	0.6480580274285176	0.9293269369228693	0.39207327	0.5550858	0.6950498283852111	1.0
FCRL6	No major difference	0.0007014377	0.0022071586	0.0010402114	0.0016135538523598225	0.0008525149190110827	0.0019029495718363464	0.4565405	0.92563415	0.6480747213006826	0.9293269369228693	0.21920355	0.4154014	0.8265163140023093	1.0
ENSG00000223642	No major difference	0.009059904	0.012034401	0.0069027916	0.017345703912868105	0.013640238704177325	0.009514747859181731	0.45647413	0.22676016	0.648102367427717	0.9293392152467524	1.140615	0.749258	0.2541578624568145	0.715245488851575
CFAP95	No major difference	0.0031347524	0.0047947443	0.008032248	0.004840661557079466	0.004262574595055414	0.010466222645099905	0.4563983	0.41801062	0.6481591846844315	0.9293933212343927	-1.1599237	-0.9396924	0.24621412956220523	0.715245488851575
EXOSC6	No major difference	0.015851865	0.023188928	0.014326502	0.026220250100847144	0.02131287297527706	0.022835394862036146	0.45635763	0.1965069	0.6481884481861692	0.9294079159606061	0.56622	0.27510568	0.5713055327545677	1.0
ENSG00000255224	No major difference	0.00048475832	0.0012226818	0.0011034273	0.0012101653892698668	0.0008525149190110827	0.0019029495718363464	0.45634767	0.94555163	0.648209059429133	0.9294101041125873	-0.09620296	-0.17002025	0.9233682022097935	1.0
ENSG00000279198	No major difference	0.0039512007	0.005237295	0.004177984	0.00806776926179911	0.006820119352088662	0.006660323501427212	0.4562816	0.30951115	0.6482395469748518	0.9294217481101199	0.3326339	0.26207334	0.7394420910834947	1.0
FAM76A	No major difference	0.04782622	0.05394013	0.06629313	0.0730133118192819	0.05967604433077572	0.09324452901998084	0.4562286	0.104486704	0.6482737379458423	0.9294217481101199	-1.6685104	-0.40625578	0.09535805375062315	0.5103723097047184
ENSG00000287796	No major difference	0.001332035	0.0027507963	0.00016058645	0.002823719241629689	0.0017050298380221654	0.0009514747859181732	0.45598957	0.6172823	0.6484632108378673	0.9295475059873107	1.2602433	3.449672	0.20782448660289507	0.715245488851575
LINC02647	No major difference	0.0014345808	0.0025711802	0.0007331945	0.0036304961678096	0.0034100596760443308	0.0019029495718363464	0.45596886	0.5092416	0.64847574985415	0.9295475059873107	0.9653496	1.4543253	0.33451744377303827	0.7384857182036376
ENSG00000177418	No major difference	0.00036671376	0.0009181637	0.0	0.0016135538523598225	0.0008525149190110827	0.0	0.455801	0.9218021	0.6486066374022177	0.9296616680311476	1.0	19.249617	0.3175169115032743	0.715245488851575
ENSG00000251510	No major difference	0.00040348934	0.0008076883	0.00033818188	0.0004033884630899556	0.0008525149190110827	0.0009514747859181732	0.45562646	1.0229535	0.648714823212805	0.929779393731559	0.43730587	0.9737413	0.6619441589849087	1.0
RPL7AP9	No major difference	9.198232e-05	0.00018608784	0.0	0.0004033884630899556	0.0008525149190110827	0.0	0.45553306	1.0225468	0.6487819887920112	0.9298482927245088	1.0	17.360989	0.31751693336381176	0.715245488851575
BCKDHA	No major difference	0.06416166	0.07906071	0.069795	0.09802339653085941	0.06820119352088658	0.0980019029495717	0.45539668	0.09573311	0.6488751178096741	0.9298804003474649	-0.19591077	-0.046200592	0.8446979628979334	1.0
SINHCAF	No major difference	0.483305	0.54539776	0.5041757	0.4719645018152521	0.38704177323102906	0.4205518553758319	0.45524403	0.0378429	0.6489823821157765	0.9299439177364744	0.5416996	0.0545682	0.588079888122218	1.0
APLN	No major difference	0.0009482757	0.0020744316	0.0007209496	0.0012101653892698668	0.0017050298380221654	0.0019029495718363464	0.45515153	0.84197026	0.649061880900881	0.9300304677252723	0.47953516	0.9087666	0.6316240200935881	1.0
PAPOLA-DT	No major difference	0.0013517485	0.0023168602	0.0022340196	0.002823719241629689	0.002557544757033248	0.003805899143672693	0.45509082	0.5549781	0.6491031060291597	0.930045962324569	-0.15245965	-0.17794839	0.8788382845266371	1.0
DNPEP	No major difference	0.16941063	0.19940133	0.18887559	0.24082291246470516	0.1747655583972726	0.2083729781160796	0.4550679	0.058529362	0.6491108909500893	0.930045962324569	-0.09794329	-0.014930996	0.9219861619107683	1.0
ZNF239	No major difference	0.05170546	0.060225915	0.03494941	0.08753529649052046	0.0664961636828644	0.04947668886774495	0.45498383	0.098712735	0.649170384999683	0.9300764756903374	2.4311025	0.6960844	0.015134772987456803	0.14275289075017847
RNFT1-DT	No major difference	0.0011181392	0.0017778458	0.0018389306	0.002823719241629689	0.0034100596760443308	0.0019029495718363464	0.45494497	0.51346135	0.6492069328689946	0.9301014744154128	0.106765516	0.15122047	0.914985181804219	1.0
ENSG00000251461	No major difference	0.010719731	0.016171344	0.0051959995	0.014521984671238412	0.011082693947144076	0.007611798287345386	0.45472604	0.2621936	0.6493610088134639	0.9302127491454057	1.5225106	1.1782088	0.12806147795135897	0.6034053123102877
FBXW11	No major difference	0.7163074	0.81246847	0.7364081	0.6216216216216272	0.49275362318840055	0.5680304471931485	0.4546042	0.031922717	0.6494440499934693	0.9302769758090998	0.49838066	0.041697737	0.6182650913498853	1.0
MRGPRX1	No major difference	0.0002929214	0.00064645684	0.0	0.0008067769261799112	0.0008525149190110827	0.0	0.45427385	0.95761085	0.6496970658987162	0.9305846558762223	1.0	18.876362	0.3175169214950055	0.715245488851575
ARF4-AS1	No major difference	0.0023724136	0.0041433303	0.0066246884	0.006857603872529244	0.004262574595055414	0.009514747859181731	0.45396835	0.40929174	0.6499164787550146	0.9308441717129408	-1.0129707	-0.8574946	0.3111911847108233	0.715245488851575
ENSG00000286350	No major difference	0.0004256044	0.0010447486	0.0	0.0012101653892698668	0.0008525149190110827	0.0	0.45389014	0.9360787	0.6499770015467545	0.9308925479174371	1.0	19.37989	0.31751692869334003	0.715245488851575
ENSG00000286194	No major difference	0.0002079054	0.00041703068	0.00050881004	0.0004033884630899556	0.0008525149190110827	0.0009514747859181732	0.45375636	1.0177879	0.6500600203690001	0.9309402403155291	-0.12837139	-0.26377958	0.897867333581571	1.0
SLC27A2	No major difference	0.2160834	0.25328878	0.2222231	0.26220250100847303	0.20886615515771612	0.23977164605137927	0.45359334	0.05459719	0.6501708702364841	0.9310716061511587	0.5091847	0.07294055	0.6106733337462896	1.0
ENSG00000230404	No major difference	0.00012390032	0.00024927335	0.001273728	0.0004033884630899556	0.0008525149190110827	0.0009514747859181732	0.4535442	1.0171659	0.6502127047945679	0.9311041343866224	-0.70418197	-1.8866739	0.48145569883029005	0.9224038238167452
ENSG00000261535	No major difference	0.00087103515	0.0012670015	0.0026110476	0.0012101653892698668	0.0017050298380221654	0.003805899143672693	0.4531132	0.71028584	0.6505144222119568	0.9314456164797792	-0.78215766	-1.0280712	0.4342220992092529	0.8692309950968837
RPL36AP54	No major difference	0.00065758324	0.0017627603	0.0	0.0012101653892698668	0.0008525149190110827	0.0	0.45309722	0.93846154	0.6505468049552394	0.9314456164797792	1.0	19.866758	0.3175169133523874	0.715245488851575
CLEC18C	No major difference	0.00024999643	0.00054378243	0.0	0.0008067769261799112	0.0008525149190110827	0.0	0.4530002	0.9503646	0.6506143444509245	0.9315149309402616	1.0	18.682468	0.3175169171325145	0.715245488851575
POLR3B	No major difference	0.20082648	0.23100528	0.26565987	0.2654296087131927	0.2105711849957383	0.2806850618458607	0.4526853	0.05338123	0.6508243947642345	0.9317334894234681	-2.2400196	-0.2988385	0.025189457286735488	0.21004729297079533
POTEM	No major difference	0.00013621087	0.00027335144	0.0	0.0004033884630899556	0.0008525149190110827	0.0	0.4526217	1.014673	0.6508767516899839	0.9317589149323885	1.0	17.855309	0.3175169214338845	0.715245488851575
CFAP410	No major difference	0.041286744	0.05249036	0.045372654	0.0669624848729325	0.0468883205456095	0.058991436726926666	0.4526111	0.11632225	0.650880862656162	0.9317589149323885	0.0060062134	0.0017608844	0.9952083043098549	1.0
ENSG00000272874	No major difference	0.00024373925	0.00048638706	0.0	0.0004033884630899556	0.0008525149190110827	0.0	0.45212755	1.0133911	0.6512325770030265	0.9321534311590554	1.0	18.55417	0.3175169181691375	0.715245488851575
GYS1	No major difference	0.32392997	0.35917267	0.31744418	0.36425978217023286	0.2932651321398124	0.30827783063748765	0.4520148	0.044897147	0.6513057774041884	0.9322308070431522	1.0779445	0.1300116	0.28117557730014214	0.715245488851575
MYO5B	Fetal-like persistence/reversion	1.3990432	1.5478421	1.804294	0.7886244453408705	0.6888320545609444	0.8125594671741186	0.4519076	0.025152804	0.6513848581501933	0.9322901854170681	-4.8323436	-0.309796	1.4416682712707012e-06	4.680424098289374e-05
DUSP10	No major difference	0.016091347	0.019264778	0.04065008	0.024203307785397362	0.02046035805626598	0.045670789724072264	0.45180348	0.17645568	0.6514589791363875	0.9323130764659633	-2.6846504	-1.0550048	0.007325471663181158	0.08056668480740208
ANKRD66	No major difference	0.0005585164	0.0007659996	0.000353314	0.0004033884630899556	0.0017050298380221654	0.0009514747859181732	0.4515314	0.8105537	0.6516460162397302	0.9325259388434435	0.56470925	1.0330406	0.5723360576570795	1.0
ENSG00000237301	No major difference	0.0027278806	0.004222469	0.0059052706	0.004437273093989511	0.004262574595055414	0.006660323501427212	0.4512285	0.42475924	0.6518802058979315	0.9327788401497802	-0.5540723	-0.52870613	0.5795885786699905	1.0
ENSG00000273428	No major difference	0.00052124145	0.0013542731	0.00036270838	0.0012101653892698668	0.0008525149190110827	0.0009514747859181732	0.4511298	0.9248105	0.6519652950258904	0.9328442904947843	0.5807188	1.4001771	0.5615172999533227	1.0
PTP4A2P1	No major difference	0.00057626923	0.001132534	0.0005238678	0.0004033884630899556	0.0008525149190110827	0.0009514747859181732	0.45071468	1.0096942	0.6522503750042643	0.9331873818150449	0.3641264	0.78807145	0.7158050588011463	1.0
KRT17P3	No major difference	0.00016034518	0.00031995305	0.0	0.0004033884630899556	0.0008525149190110827	0.0	0.45049924	1.008946	0.6524056311320652	0.9332838677183865	1.0	18.051727	0.3175169311910064	0.715245488851575
CAP1P2	No major difference	0.00059371366	0.0009526004	0.0009351573	0.0012101653892698668	0.0017050298380221654	0.0028544243577545195	0.45049518	0.684952	0.6524053649495796	0.9332838677183865	-0.09078135	-0.1219171	0.9276745937075526	1.0
GP5	No major difference	0.00027619104	0.00058794126	0.0009242105	0.0008067769261799112	0.0008525149190110827	0.0009514747859181732	0.45041066	0.9594135	0.6524767430411285	0.9333581773820425	-0.25285763	-0.530381	0.8004054950604698	1.0
CSPG4	No major difference	0.011512368	0.015783012	0.017079836	0.01895925776522793	0.013640238704177325	0.02568981921979066	0.45033097	0.21872123	0.6525249281791112	0.9333944399499329	-0.6230963	-0.31489742	0.5332853594523158	0.9741159202779023
TCP1P1	No major difference	0.0017322042	0.0029172963	0.0012222482	0.0024203307785397336	0.002557544757033248	0.0019029495718363464	0.45031366	0.55745655	0.6525404268778074	0.9333944399499329	0.64074725	0.928483	0.5217658841714488	0.9637746558709305
C9orf152	No major difference	0.011506919	0.0134949675	0.02022615	0.02097620008067771	0.02046035805626598	0.022835394862036146	0.45021322	0.18320923	0.6526038358950828	0.9334577219179563	-0.96291417	-0.4579293	0.335709923632023	0.7400815690824923
MYBPC2	No major difference	0.006669229	0.008383486	0.0047383304	0.010891488503428805	0.00937766410912191	0.009514747859181731	0.45007786	0.26577538	0.6527037252518861	0.9335457592903065	0.8871197	0.61693686	0.3751196150961402	0.7939317230627944
ENSG00000276166	No major difference	0.0010638831	0.0019859804	0.0015075279	0.0016135538523598225	0.002557544757033248	0.0028544243577545195	0.44995782	0.6411916	0.6528000804030758	0.9335982200772606	0.091967955	0.12944356	0.926732019813462	1.0
ENSG00000270728	No major difference	0.001054455	0.0021954498	0.0064600203	0.002016942315449778	0.0017050298380221654	0.005708848715509039	0.44991127	0.7272587	0.6528362599755833	0.9335982200772606	-1.3601282	-1.6898633	0.17397043246959967	0.6801551156394159
ENSG00000272010	No major difference	0.00034175316	0.0007649303	0.00074378715	0.0008067769261799112	0.0008525149190110827	0.0019029495718363464	0.44965968	0.9424895	0.6530206697636218	0.9338070937057366	-0.11615742	-0.20132676	0.9075385149203726	1.0
NUDT19-DT	No major difference	0.0013802649	0.002384322	0.0029877434	0.0032271077047196445	0.002557544757033248	0.004757373929590866	0.44913867	0.5198738	0.6533924064614609	0.9342015093910812	-0.44311196	-0.4877953	0.6577285087239866	1.0
EMSY	No major difference	0.4733731	0.53301495	0.51663405	0.4812424364663212	0.38107416879795164	0.43577545195052264	0.44906023	0.03702397	0.6534367489069981	0.9342374797649216	-0.12379084	-0.012268944	0.9014921120284684	1.0
NAV2-AS2	No major difference	0.0032407471	0.0051145777	0.002025349	0.0032271077047196445	0.0034100596760443308	0.0028544243577545195	0.44899896	0.45965546	0.6534859180814836	0.9342803487385383	0.8170679	1.0374073	0.4139930431097463	0.8435876805238318
UNC93B8	No major difference	0.00024602865	0.0005228549	0.0	0.0008067769261799112	0.0008525149190110827	0.0	0.4489341	0.9478607	0.6535425502420383	0.9343338846163516	1.0	18.637613	0.3175169214924785	0.715245488851575
FAM87A	No major difference	0.00077842025	0.0018109716	0.001132371	0.0008067769261799112	0.0008525149190110827	0.0009514747859181732	0.44881165	0.96007764	0.653628805279426	0.934372985297444	0.18395719	0.38089663	0.8540645146842107	1.0
ENSG00000267005	No major difference	0.0001314183	0.00026158788	0.0	0.0004033884630899556	0.0008525149190110827	0.0	0.44869468	1.0040618	0.6537066805803388	0.934403942907081	1.0	17.799763	0.3175169148060023	0.715245488851575
CACNA1G-AS1	No major difference	0.0008450453	0.0022486383	0.002024301	0.0008067769261799112	0.0008525149190110827	0.0028544243577545195	0.44846898	0.9397573	0.6538792921203593	0.9345561142036733	-0.2661351	-0.427804	0.7901603050948101	1.0
PRKCA-AS1	No major difference	0.011881969	0.013620596	0.022841204	0.022589753933037537	0.019607843137254898	0.029495718363463347	0.4484294	0.19636008	0.6538899026502477	0.9345561142036733	-1.6685752	-0.75403875	0.0953607467658473	0.5103723097047184
IFT27	No major difference	0.06869817	0.08459439	0.08228048	0.10770471964501845	0.07757885763000855	0.1179828734538533	0.44790462	0.08817959	0.65427268117555	0.9350208659433894	-0.7717342	-0.16713807	0.44035396404734306	0.8759768737606386
LINC01111	No major difference	0.0056410516	0.009649141	0.0060600364	0.010488100040338849	0.006820119352088662	0.008563273073263558	0.44781923	0.32228324	0.654343306750865	0.9350394774539637	0.3439527	0.27600408	0.7309165995989714	1.0
ENSG00000259278	No major difference	0.00019227318	0.0004018454	0.0	0.0008067769261799112	0.0008525149190110827	0.0	0.44774148	0.9388565	0.6544039261351886	0.9350986618231049	1.0	18.32899	0.31751693427535255	0.715245488851575
ENSG00000260834	No major difference	0.0011792604	0.0016657638	0.0037953074	0.0024203307785397336	0.002557544757033248	0.004757373929590866	0.447542	0.5106973	0.6545330640008316	0.9351459923929145	-0.9074249	-1.0395702	0.3643114910667825	0.7793209309013913
ENSG00000253956	No major difference	0.00053021725	0.0014517071	0.0	0.0016135538523598225	0.0008525149190110827	0.0	0.4472988	0.9001649	0.6547308764800055	0.9353188483916602	1.0	19.693743	0.3175169288494755	0.715245488851575
CCNQ	No major difference	0.0063326834	0.0073178005	0.0063738115	0.008471157724889067	0.011082693947144076	0.010466222645099905	0.44723025	0.26157105	0.6547524324946353	0.9353222046824217	0.17958076	0.11410924	0.8574980830017109	1.0
ENSG00000254578	No major difference	0.0014064369	0.0021840597	0.00014501424	0.0012101653892698668	0.0017050298380221654	0.0009514747859181732	0.44706517	0.66027206	0.6548787050113971	0.9353928308982523	1.2440739	3.3615544	0.21371236265565552	0.715245488851575
NELFA	No major difference	0.20870155	0.24374707	0.20008452	0.28600242033078066	0.217391304347827	0.20076117982873423	0.44698885	0.051485352	0.6549322751451783	0.9354144748656702	1.8198842	0.26733994	0.0689111393754083	0.42039942254138885
GFI1	No major difference	0.006019806	0.0064802747	0.0012995059	0.006050826946349333	0.007672634271099745	0.004757373929590866	0.44671	0.32140115	0.6551257216262705	0.9356358845608576	1.9331844	1.9625044	0.053412095892272575	0.3571415962875038
ENSG00000289232	No major difference	0.0014371708	0.002481187	0.0008819379	0.0024203307785397336	0.002557544757033248	0.0019029495718363464	0.44663915	0.5579498	0.6551930768707556	0.9356771981657495	0.75367004	1.1473873	0.4511516234507541	0.8880075721786791
LINC02537	No major difference	0.00037521118	0.0006025652	0.0	0.0008067769261799112	0.0017050298380221654	0.0	0.446638	0.7418331	0.6551847902909098	0.9356771981657495	1.2874268	18.93418	0.19819971377802953	0.715245488851575
ENSG00000276698	No major difference	0.00041967497	0.0008973842	0.0	0.0008067769261799112	0.0008525149190110827	0.0	0.44636905	0.9575973	0.6553907588715049	0.9358960650389432	1.0	19.22612	0.3175169229757846	0.715245488851575
LTB4R	Fetal-like persistence/reversion	0.083485	0.099762365	0.1396113	0.13271480435659594	0.10059676044330793	0.1684110371075164	0.4463348	0.078657284	0.6554049984903569	0.9358960650389432	-3.0670176	-0.5817006	0.0021892881390022842	0.0299225242192347
ENSG00000230379	No major difference	0.002893536	0.0047594057	0.0025310498	0.006857603872529244	0.004262574595055414	0.005708848715509039	0.446324	0.3851835	0.6554232083881908	0.9358960650389432	0.5735717	0.56532466	0.5663252859903898	1.0
OGA	No major difference	0.8126158	0.9317633	0.96537447	0.6780960064542215	0.5583972719522522	0.6384395813510932	0.44616035	0.029312816	0.6555310809797569	0.9360226530289459	-1.8610646	-0.14492978	0.06286738091354568	0.396173995911528
ENSG00000284882	No major difference	0.0014657588	0.002049458	0.0028078842	0.002823719241629689	0.0034100596760443308	0.003805899143672693	0.4460799	0.4418898	0.6555896950775435	0.9360789002194984	-0.22479667	-0.2601362	0.8221608647612832	1.0
LINC02471	No major difference	0.003036932	0.0045687333	0.0044653206	0.006050826946349333	0.005115089514066497	0.004757373929590866	0.4460009	0.36473346	0.6556522147001793	0.9361302255639032	0.0507279	0.04886576	0.9595469584582346	1.0
ENSG00000237843	No major difference	0.0013942615	0.0027451715	0.0014351311	0.0024203307785397336	0.0017050298380221654	0.0019029495718363464	0.44599336	0.60053754	0.6556640875094175	0.9361302255639032	0.41461113	0.62636155	0.6784712378566522	1.0
ENSG00000278934	No major difference	0.0010949329	0.0024134289	0.00029407346	0.0032271077047196445	0.0017050298380221654	0.0009514747859181732	0.44579148	0.63637805	0.6558150372918291	0.9362908439178391	1.0496334	2.466486	0.29408113566912636	0.715245488851575
ENSG00000267731	No major difference	0.0005621692	0.00090617023	0.0016327093	0.0016135538523598225	0.0017050298380221654	0.0019029495718363464	0.44558614	0.625167	0.6559508995250005	0.9364024537586396	-0.42972335	-0.6649733	0.6674496642621339	1.0
SMIM3	Fetal-like persistence/reversion	0.02135242	0.025775662	0.052668724	0.0354981847519161	0.02898550724637679	0.058039961941008494	0.44550753	0.1461087	0.6560019270053086	0.9364408323494517	-2.9081144	-0.9947243	0.0036792608517123237	0.046115843472444434
TTC39C-AS1	No major difference	0.005115988	0.0076913596	0.001722126	0.009681323114158936	0.006820119352088662	0.0009514747859181732	0.4454974	0.30582422	0.6560162428765359	0.9364408323494517	1.8220927	2.2953918	0.0686101339287162	0.4192717156557437
PLEKHA4	Fetal-like persistence/reversion	0.10671089	0.14139293	0.055029172	0.1391690197660353	0.09889173060528575	0.07421503330161741	0.44540876	0.08063881	0.6560757465892952	0.9364983206532272	4.082575	1.0099096	4.6388971645226934e-05	0.0010600892262690104
ENSG00000286241	No major difference	0.000628707	0.0013305682	0.00030422854	0.0016135538523598225	0.0017050298380221654	0.0009514747859181732	0.4452355	0.74850994	0.656214417826568	0.9365979724371758	0.7730454	1.7385209	0.43962121138303745	0.8752524019595731
HBG1	No major difference	0.0012000462	0.0015538599	0.007902857	0.002016942315449778	0.0034100596760443308	0.0028544243577545195	0.44520614	0.47038567	0.6562140420883376	0.9365979724371758	-0.77734864	-1.2450241	0.4371001164513195	0.8722076322862631
ENSG00000258908	No major difference	0.003417382	0.005431339	0.0010836438	0.005647438483259377	0.005115089514066497	0.0019029495718363464	0.44504526	0.3828045	0.6563431704120666	0.9367192781564988	1.4707214	1.9872507	0.1415727408241959	0.6410925546454057
ENSG00000266877	No major difference	0.0049217823	0.0065930486	0.017091516	0.00927793465106898	0.008525149190110827	0.022835394862036146	0.44490603	0.28371137	0.6564386652739733	0.9367929485342458	-2.4264977	-1.4159155	0.015346269430790963	0.14430222650786514
TARP	No major difference	0.0020481406	0.0037910542	0.0012433429	0.004033884630899555	0.002557544757033248	0.003805899143672693	0.4447692	0.49002674	0.6565479912121875	0.9367929485342458	0.8194361	1.1000896	0.4126621390587393	0.8424873861153127
ENSG00000280183	No major difference	0.0006307409	0.0015271204	0.0	0.0008067769261799112	0.0008525149190110827	0.0	0.444746	0.93242705	0.6565665936797904	0.9367929485342458	1.0	19.739748	0.31751691958494	0.715245488851575
ZBTB8OSP1	No major difference	0.00018832326	0.00037017584	0.000353314	0.0004033884630899556	0.0008525149190110827	0.0009514747859181732	0.44431913	0.9923398	0.6568657231267503	0.9371034928443935	0.016220685	0.033103272	0.9870597903620169	1.0
ENSG00000214650	No major difference	0.00038633135	0.0009241353	0.0023416025	0.0012101653892698668	0.0008525149190110827	0.003805899143672693	0.44430298	0.903139	0.6568920959562166	0.9371034928443935	-1.0791043	-1.5412446	0.28067863707491775	0.715245488851575
DLG5-AS1	No major difference	0.0013249944	0.0027052674	0.0036790632	0.0016135538523598225	0.0017050298380221654	0.0019029495718363464	0.44427338	0.7166276	0.6569038140217065	0.9371034928443935	-0.32606396	-0.5063899	0.7444089040027996	1.0
SCN2A	No major difference	0.0164676	0.022681627	0.01694001	0.031867688584106525	0.02131287297527706	0.023786869647954317	0.4441879	0.16955571	0.6569610411555341	0.937130225905627	0.5508182	0.25332317	0.5818144084808129	1.0
ENSG00000253888	No major difference	0.0029561487	0.005424643	0.0025065101	0.005647438483259377	0.0034100596760443308	0.003805899143672693	0.44406328	0.42560607	0.6570581828353858	0.9371943095830988	0.62252986	0.7053599	0.5336686576560628	0.9744870932743989
ENSG00000235066	No major difference	0.0072178217	0.009681356	0.0069021275	0.013311819281968543	0.012787723785166242	0.012369172216936251	0.44404176	0.24383269	0.6570637011332325	0.9371943095830988	0.5463845	0.3565327	0.5848574518879082	1.0
ENSG00000227484	No major difference	0.00045965356	0.0011246898	0.00030797048	0.0012101653892698668	0.0008525149190110827	0.0009514747859181732	0.44392172	0.9075131	0.6571665560418598	0.9372851980597299	0.5885673	1.426858	0.5562409622779452	0.9977465977019918
ARHGAP45	No major difference	0.009702044	0.014871159	0.007750998	0.015328761597418325	0.013640238704177325	0.012369172216936251	0.44390932	0.2432718	0.6571628394030595	0.9372851980597299	0.8703613	0.57872534	0.3842060221396265	0.8064053324635277
ITGA2B	No major difference	0.00833079	0.01070318	0.0020182503	0.0137152077450585	0.011935208866155159	0.005708848715509039	0.44383693	0.24228673	0.657210274824642	0.9372851980597299	2.367721	2.0725634	0.018027806026971058	0.1641275187701321
LINC02715	No major difference	0.005854275	0.0077636642	0.009405465	0.00806776926179911	0.007672634271099745	0.008563273073263558	0.44373488	0.30146	0.6572838176763778	0.9373160957335279	-0.3456699	-0.25944552	0.7296249527096583	1.0
UBE2Q2P2	Fetal-like persistence/reversion	0.16435175	0.19709265	0.24917528	0.23759580475998548	0.17135549872122824	0.2597526165556609	0.4436708	0.058198046	0.6573305274324053	0.9373552569517795	-3.1991534	-0.46306306	0.0013981528060952365	0.020539138869148064
SPINT1	No major difference	0.184632	0.22047995	0.1622024	0.2384025816861654	0.1739130434782615	0.17697431018077994	0.44275713	0.058045823	0.657990635201154	0.9381042817877974	1.8426465	0.29805592	0.06551501790595084	0.4063412219458202
CCN5	No major difference	0.0017299266	0.0029204683	0.0008098634	0.004033884630899555	0.002557544757033248	0.0019029495718363464	0.4427246	0.46976107	0.6580247974192117	0.9381148421711868	1.0518117	1.5977597	0.2930410325549042	0.715245488851575
ZNF230	No major difference	0.0067590163	0.009653131	0.009643666	0.015328761597418325	0.011082693947144076	0.015223596574690771	0.44267502	0.24699973	0.6580558340910867	0.9381148421711868	-0.26108044	-0.15884663	0.7940546720974275	1.0
LINC00051	No major difference	0.00057968317	0.0013689521	0.00020979544	0.0008067769261799112	0.0008525149190110827	0.0009514747859181732	0.44249013	0.92698014	0.6581972376817748	0.9382614917342976	0.74790156	2.1070018	0.4546550736616438	0.8919466936782311
TRPC4	No major difference	0.021616135	0.029741772	0.022415739	0.03953206938281563	0.026427962489343548	0.03330161750713603	0.44248185	0.15254468	0.6581944724963947	0.9382614917342976	0.5408607	0.22282577	0.5886585856091444	1.0
LAP3P2	No major difference	0.00030360513	0.00065040245	0.0	0.0008067769261799112	0.0008525149190110827	0.0	0.44223377	0.928065	0.6583823366362085	0.9384429395436874	1.0	18.883068	0.31751692348345906	0.715245488851575
DDHD1-DT	No major difference	0.0013443315	0.0018297865	0.0014006544	0.0024203307785397336	0.002557544757033248	0.0028544243577545195	0.44223136	0.52612567	0.6583682600472499	0.9384429395436874	0.26195043	0.33219963	0.7933840767973608	1.0
ENSG00000287202	No major difference	0.0068894946	0.008338215	0.008437445	0.011698265429608718	0.013640238704177325	0.010466222645099905	0.44205436	0.2397678	0.6584961267508092	0.9385501911350398	0.009158975	0.0058139777	0.9926931367576597	1.0
LINC02757	No major difference	0.0021487144	0.0026527036	0.0014976349	0.0032271077047196445	0.005115089514066497	0.0019029495718363464	0.4418844	0.38859564	0.6586160819840017	0.9386387462820285	0.81023526	0.94184387	0.41789233291639005	0.8487163578431214
NDUFA7	No major difference	0.003490982	0.0049895337	0.0047130706	0.006454215409439288	0.0059676044330775795	0.009514747859181731	0.44185758	0.34744057	0.6586445960165515	0.9386519135177203	-0.19176507	-0.15022981	0.8479438572247838	1.0
PPDPFL	No major difference	0.0003710353	0.00086659717	0.0005612598	0.0012101653892698668	0.0008525149190110827	0.0019029495718363464	0.4413988	0.89836156	0.6589916513535227	0.9389523383834996	0.1535651	0.28228974	0.8779693032269306	1.0
HCG20	No major difference	0.010170826	0.015655028	0.013293302	0.019362646228317886	0.011935208866155159	0.016175071360608945	0.4413313	0.22963174	0.6590299396751886	0.9389523383834996	-0.017680945	-0.010346322	0.9858949751032449	1.0
ST8SIA6-AS1	No major difference	0.0068178354	0.0093171485	0.0049641468	0.014118596208148456	0.010230179028132993	0.005708848715509039	0.44131938	0.2505229	0.6590346880563996	0.9389523383834996	1.1814802	0.9416113	0.23754356562519122	0.715245488851575
BEND2	No major difference	0.0016253896	0.0024127224	0.0021963487	0.004840661557079466	0.004262574595055414	0.004757373929590866	0.44130448	0.41132	0.6590482130331101	0.9389523383834996	0.02961612	0.029698223	0.9763758727109169	1.0
MAP3K5-AS1	No major difference	0.0019013877	0.0029877091	0.0028781292	0.004437273093989511	0.005115089514066497	0.006660323501427212	0.4412476	0.42724526	0.6590896508633157	0.9389747072669594	-0.21020997	-0.19691934	0.833523225571285	1.0
ENSG00000261691	No major difference	0.004213266	0.0066307797	0.006765773	0.006857603872529244	0.0059676044330775795	0.005708848715509039	0.44097444	0.35388255	0.6592862602975997	0.9390167676865991	-0.027812645	-0.026040832	0.9778141236636225	1.0
C5orf58	No major difference	0.00038280763	0.0008533683	0.00083621836	0.0008067769261799112	0.0008525149190110827	0.0019029495718363464	0.44088048	0.91860396	0.6593625993238211	0.9390431029382769	-0.115775794	-0.20442341	0.9078408070433841	1.0
CD86	No major difference	0.004385881	0.0067304475	0.009108114	0.008471157724889067	0.007672634271099745	0.011417697431018078	0.44056988	0.32466677	0.6595800107544822	0.9392428610948528	-0.85276693	-0.6200542	0.3938837716791883	0.818282151496656
ENSG00000283602	No major difference	0.0006988059	0.0021859359	0.002410809	0.002016942315449778	0.0008525149190110827	0.003805899143672693	0.44046903	0.8752716	0.6596691110911795	0.9392873416542867	-0.49032605	-0.72920793	0.6239517841171809	1.0
ENSG00000258273	No major difference	0.00029980563	0.0005804357	0.0	0.0004033884630899556	0.0008525149190110827	0.0	0.4403869	0.9818869	0.659709969602025	0.9393165125302488	1.0	18.756329	0.3175169240563358	0.715245488851575
RPS5P2	No major difference	0.00019072743	0.0003715877	0.0	0.0004033884630899556	0.0008525149190110827	0.0	0.44035774	0.9817601	0.6597310623235877	0.9393165125302488	1.0	18.234747	0.3175169179327653	0.715245488851575
SOCAR	No major difference	0.0015225204	0.0025413004	0.0031337074	0.002823719241629689	0.002557544757033248	0.004757373929590866	0.44028556	0.50715846	0.6597870401093415	0.9393453962650113	-0.37258437	-0.4205426	0.7094940808876931	1.0
FAM205C	No major difference	0.0004090124	0.0007868157	0.0019401596	0.0004033884630899556	0.0008525149190110827	0.0019029495718363464	0.44010144	0.98116815	0.6599166187757369	0.9394474830782518	-0.710808	-1.2632601	0.4772995507435691	0.9175561946198614
LINC01493	No major difference	0.001891002	0.003481486	0.0013119265	0.004033884630899555	0.002557544757033248	0.0009514747859181732	0.44007283	0.4773105	0.6599461804110573	0.9394621033546047	0.8656509	1.3758836	0.3867868860280157	0.8097217683686833
BMS1P7	No major difference	0.007608928	0.010493392	0.017262805	0.018152480839048017	0.013640238704177325	0.023786869647954317	0.4399405	0.21646728	0.6600349186534346	0.9395323767020898	-1.4213529	-0.74342966	0.15536960924258583	0.669772203926232
CFAP92	No major difference	0.024978815	0.031857636	0.027903186	0.045986284792254875	0.030690537084398953	0.040913415794481406	0.4398234	0.13932976	0.6601158895568469	0.9395842351891059	0.10070391	0.036804605	0.9197946044693237	1.0
IL11	No major difference	0.0023875881	0.0035745718	0.0023094385	0.004033884630899555	0.004262574595055414	0.004757373929590866	0.43978378	0.41795313	0.6601460900764047	0.9395842351891059	0.3476599	0.35177052	0.7281311578210838	1.0
FEZF2	No major difference	0.00024649463	0.0004780011	0.0	0.0004033884630899556	0.0008525149190110827	0.0	0.43978226	0.9802539	0.6601477392705093	0.9395842351891059	1.0	18.533947	0.3175169175539708	0.715245488851575
RNU6-694P	No major difference	0.00019651126	0.00038216516	0.000737964	0.0004033884630899556	0.0008525149190110827	0.0019029495718363464	0.43970183	0.9800164	0.6602059933697726	0.9396059592727322	-0.48990828	-0.9185692	0.6242569497205142	1.0
ENSG00000290461	No major difference	0.006847775	0.009324509	0.0033036857	0.014118596208148456	0.010230179028132993	0.004757373929590866	0.43968123	0.24090822	0.6602208861635868	0.9396059592727322	1.7321154	1.4353282	0.08341527887923134	0.4767202261717548
ENSG00000260177	No major difference	0.006212884	0.007801346	0.009256946	0.009681323114158936	0.00937766410912191	0.008563273073263558	0.43953878	0.2730351	0.6603183237628873	0.9396997372160236	-0.15537034	-0.11433826	0.8765443250053326	1.0
XKR5	No major difference	0.0056405663	0.008181741	0.002284137	0.008874546187979023	0.007672634271099745	0.005708848715509039	0.43953645	0.29942295	0.6603253728599188	0.9396997372160236	1.5236226	1.4216304	0.12780444246831907	0.6024312898899049
PNLDC1	No major difference	0.0035160983	0.0067649763	0.0021062086	0.005647438483259377	0.004262574595055414	0.004757373929590866	0.4393394	0.42586347	0.6604756476551912	0.9398586607887469	0.8713675	1.031879	0.383684799292639	0.8058370167253128
ENSG00000272576	No major difference	0.00042541762	0.00072178955	0.0	0.0016135538523598225	0.0017050298380221654	0.0	0.4389195	0.6470907	0.6607781366692407	0.9402066822357541	1.3239293	19.164806	0.18578467254708395	0.6984381087177263
TAS1R1	No major difference	0.004412369	0.0064221546	0.010138295	0.0076643807987091545	0.007672634271099745	0.007611798287345386	0.43888062	0.32315758	0.6608000332481527	0.940210366946723	-0.44852272	-0.3941967	0.6538261144864117	1.0
TEX26	No major difference	0.0022461428	0.0032584197	0.0014112389	0.004033884630899555	0.004262574595055414	0.003805899143672693	0.4387309	0.40546867	0.6609080828108287	0.940263760036844	0.8437207	0.9267007	0.3989386606577955	0.8245974064818898
ILK	No major difference	0.0857689	0.10340708	0.090473875	0.1311012505042361	0.10059676044330793	0.10180780209324439	0.43867582	0.078071214	0.6609448504748275	0.9402790549041263	0.5060779	0.10969881	0.6128522110123518	1.0
ENSG00000276393	No major difference	0.00070579175	0.0010281465	0.0	0.0008067769261799112	0.0017050298380221654	0.0	0.43862927	0.66763574	0.6609747580934666	0.9402941332564746	1.3991021	19.610832	0.1620469475897547	0.6698380658455032
ENSG00000287207	No major difference	0.0006475815	0.0014858649	0.0	0.0008067769261799112	0.0008525149190110827	0.0	0.43858328	0.92442495	0.6610240054043277	0.9403328260200589	1.0	19.714947	0.3175169254880403	0.715245488851575
SNHG15	No major difference	0.06345477	0.076056965	0.06369208	0.09963695038321925	0.08184143222506399	0.08848715509038999	0.43854338	0.08841605	0.6610405759162736	0.9403328260200589	0.4607016	0.1094988	0.6450578574806529	1.0
S100B	No major difference	0.0006946068	0.0011855317	0.0023197755	0.0024203307785397336	0.0017050298380221654	0.0019029495718363464	0.43847004	0.591828	0.6611051556491134	0.9403697531779567	-0.4015633	-0.6476919	0.68805580061609	1.0
ENSG00000286229	No major difference	0.008076342	0.011937239	0.005086702	0.014521984671238412	0.011082693947144076	0.008563273073263558	0.43828663	0.24394804	0.6612322490209048	0.9404955915304639	1.2935793	0.9532587	0.19596597853111425	0.715245488851575
PAIP2	No major difference	0.13907297	0.17455521	0.16436164	0.21500605082694774	0.159420289855073	0.17221693625118908	0.4381392	0.060919292	0.6613359745559939	0.9405205717023171	-0.14075796	-0.02366356	0.8880739397479751	1.0
ATP6V1G1	No major difference	0.0439903	0.0502233	0.060207818	0.07382008874546182	0.057971014492753555	0.0780209324452901	0.4380767	0.10133476	0.6613771081474067	0.9405205717023171	-1.1767181	-0.30524313	0.2394375210996958	0.715245488851575
SNRPD2	No major difference	0.013619784	0.017618747	0.017560689	0.021379588543767668	0.017902813299232736	0.02568981921979066	0.4379725	0.19558446	0.6614558299657747	0.9405938214002598	-0.37654638	-0.17942421	0.7065467074942002	1.0
ENSG00000288083	No major difference	0.0008694871	0.0016362616	0.0	0.002016942315449778	0.0017050298380221654	0.0	0.43783137	0.62583536	0.6615694315234786	0.9406673909423916	1.3390217	20.077414	0.180823254796825	0.6903307993915976
ENSG00000219410	No major difference	0.0038585986	0.0052999347	0.011379609	0.00806776926179911	0.006820119352088662	0.013320647002854425	0.4377974	0.31217465	0.6615848318160277	0.9406673909423916	-1.3842937	-1.0209867	0.16644106955980792	0.672035291721013
ENSG00000240418	No major difference	0.00030167474	0.00048382775	0.00052164186	0.0008067769261799112	0.0017050298380221654	0.0009514747859181732	0.4376972	0.70271456	0.6616542152251785	0.9406948052085032	0.002120468	0.0038532407	0.9983083214701001	1.0
ENSG00000264177	No major difference	0.00019186136	0.0003715877	0.0004687645	0.0004033884630899556	0.0008525149190110827	0.0009514747859181732	0.43769202	0.97467196	0.6616620633867276	0.9406948052085032	-0.1483079	-0.30545416	0.882114175597936	1.0
ENSG00000239005	No major difference	0.0012700281	0.0022481035	0.00050881004	0.0032271077047196445	0.002557544757033248	0.0009514747859181732	0.4375202	0.5321582	0.6617934391036786	0.9408266500502391	1.0293763	1.8703094	0.303461570919957	0.715245488851575
CDC42BPA	Fetal-like persistence/reversion	1.1440606	1.278736	1.409394	0.743444937474795	0.6351236146632476	0.7459562321598466	0.43743303	0.02625164	0.6618448099888532	0.9408648689285602	-3.6220167	-0.25055403	0.0002988743440455286	0.005531958497274478
ENSG00000253660	No major difference	0.0011636582	0.001714894	0.0021020041	0.0008067769261799112	0.0017050298380221654	0.0019029495718363464	0.43737462	0.71717554	0.6618861478388824	0.9408648689285602	-0.14141479	-0.22612996	0.8875557822124213	1.0
ENSG00000236046	No major difference	0.00014488226	0.00028117246	0.0	0.0004033884630899556	0.0008525149190110827	0.0	0.43713754	0.9731764	0.662063982466168	0.9410464323323152	1.0	17.890783	0.31751691862892145	0.715245488851575
KCTD11	No major difference	0.0025093255	0.003240046	0.0025978598	0.002823719241629689	0.0034100596760443308	0.005708848715509039	0.43693188	0.45986077	0.6622056523834646	0.9411653881557891	0.05001493	0.049242403	0.9601151592424326	1.0
ENSG00000268292	No major difference	0.0006684528	0.0017641285	0.00034903694	0.0012101653892698668	0.0008525149190110827	0.0009514747859181732	0.4365903	0.8902723	0.6624739207841059	0.9414130161097473	0.65791523	1.685478	0.5107011507034167	0.9530610270262101
ENSG00000203498	No major difference	0.0007199771	0.0022244353	0.0	0.002016942315449778	0.0008525149190110827	0.0	0.43654016	0.8672168	0.6625152054519108	0.9414130161097473	1.0	20.062244	0.317516921713859	0.715245488851575
RBM11P1	No major difference	6.6908025e-05	0.0001304537	0.0	0.0004033884630899556	0.0008525149190110827	0.0	0.43652558	0.97150534	0.6625076943105553	0.9414130161097473	1.0	16.889349	0.31751693322930935	0.715245488851575
MIS18A-AS1	No major difference	0.00028155034	0.00059689477	0.00020275419	0.0008067769261799112	0.0008525149190110827	0.0009514747859181732	0.4362275	0.9059597	0.6627338252608914	0.9416687136391588	0.5501043	1.2997963	0.5823274183686101	1.0
ENSG00000269802	No major difference	0.0053274776	0.006594715	0.0023228733	0.008471157724889067	0.007672634271099745	0.006660323501427212	0.43604776	0.2986545	0.6628485579298783	0.9417324432918334	1.3858593	1.2101414	0.16597310112697203	0.672035291721013
ENSG00000262052	No major difference	0.0012347782	0.0021066186	0.0	0.002016942315449778	0.0017050298380221654	0.0	0.43599528	0.62376386	0.6628947066327314	0.9417324432918334	1.3770757	20.35747	0.16875180716310642	0.6738815920001843
LINC00513	Fetal-like persistence/reversion	0.054874726	0.05669657	0.10197429	0.07946752722872126	0.07672634271099746	0.12749762131303502	0.43592882	0.09025771	0.6629296664601882	0.941754635276495	-3.916103	-0.84033656	9.311142372445595e-05	0.0019757473257226823
SEMA4F	No major difference	0.006664773	0.008237616	0.009361781	0.013311819281968543	0.011082693947144076	0.013320647002854425	0.43580428	0.23590395	0.6630263549518802	0.9418645148463191	-0.34505716	-0.20691893	0.730084817013511	1.0
ENSG00000253336	No major difference	0.000601194	0.0012026484	0.0022600903	0.002016942315449778	0.0017050298380221654	0.0019029495718363464	0.43524152	0.6861114	0.6634512097047081	0.9422756360884238	-0.49191028	-0.79984444	0.6228416790545908	1.0
ENSG00000287763	No major difference	0.0014951981	0.0022637364	0.0012387629	0.0024203307785397336	0.002557544757033248	0.0019029495718363464	0.43508235	0.53218347	0.6635529718272785	0.9423926805110912	0.51857275	0.7384513	0.604113709399994	1.0
KRT18P13	No major difference	0.00025895584	0.0004963697	0.0	0.0004033884630899556	0.0008525149190110827	0.0	0.43504253	0.96768194	0.6635835096078737	0.9424085666632906	1.0	18.577723	0.3175169270067715	0.715245488851575
SLC27A5	Fetal-like persistence/reversion	0.07371639	0.08366739	0.04618204	0.10851149657119837	0.09121909633418596	0.06089438629876301	0.43474895	0.081252836	0.6637903047816776	0.9426163975244064	3.1787302	0.8062381	0.0015003891755346675	0.021823761072337886
BRAT1	No major difference	0.07994953	0.089707375	0.07627836	0.10891488503428833	0.09036658141517487	0.10561370123691707	0.43467313	0.08237353	0.6638446661483154	0.9426163975244064	0.46810585	0.10305976	0.6397548572270224	1.0
PPP1R3A	No major difference	0.013096806	0.017759543	0.015448817	0.024203307785397362	0.017902813299232736	0.018078020932445288	0.43463907	0.1854103	0.6638764503601333	0.942632165484963	0.30140087	0.15737568	0.7631370378675588	1.0
ENSG00000243349	No major difference	0.0004053137	0.0007690708	0.0	0.0004033884630899556	0.0008525149190110827	0.0	0.43452924	0.966381	0.6639560138943965	0.9427176501437203	1.0	19.064585	0.3175169268275126	0.715245488851575
CSPP1	No major difference	0.72899276	0.82931805	0.6594995	0.5998386446147693	0.47996589940323464	0.52045670789724	0.43423203	0.031858366	0.6641670405957985	0.9429622898814634	2.4586186	0.21847174	0.014023264669481422	0.13448305294887877
ENSG00000226990	No major difference	0.0056757643	0.00799229	0.008203111	0.008471157724889067	0.008525149190110827	0.007611798287345386	0.43400958	0.29483882	0.6643317993895946	0.9431412152840791	-0.036374748	-0.028747136	0.9709868735905895	1.0
ENSG00000280294	No major difference	0.0009408685	0.0015649645	0.00032393387	0.0012101653892698668	0.0017050298380221654	0.0009514747859181732	0.4338574	0.65271467	0.6644438542899704	0.9432411950220478	0.9354107	1.9428846	0.3497324483454094	0.7594430914797443
ENSG00000287140	No major difference	0.00055309664	0.00137281	0.0	0.0012101653892698668	0.0008525149190110827	0.0	0.43385276	0.88250715	0.6644603309218315	0.9432411950220478	1.0	19.642263	0.3175169226608811	0.715245488851575
CEACAM4	No major difference	0.0007147507	0.0022071586	0.00089409924	0.002016942315449778	0.0008525149190110827	0.0019029495718363464	0.43376458	0.8582395	0.6645295632511534	0.94327459946291	0.2991647	0.5822448	0.7648514486440682	1.0
ENSG00000253879	No major difference	0.00059261045	0.0011289384	0.001727869	0.0012101653892698668	0.0017050298380221654	0.0019029495718363464	0.4337311	0.7268009	0.6645419721215147	0.94327459946291	-0.38600153	-0.6190678	0.6995363354681414	1.0
TBCC	No major difference	0.0014998023	0.002240766	0.0023521832	0.002823719241629689	0.0034100596760443308	0.005708848715509039	0.43363336	0.48126566	0.6646052880911301	0.9433369762879085	-0.29830053	-0.2990839	0.7655018137874874	1.0
TMEM44-AS2	No major difference	0.0047855186	0.005912503	0.008293567	0.009681323114158936	0.010230179028132993	0.009514747859181731	0.4334013	0.25084794	0.6647697964514403	0.9435154774734703	-0.5143539	-0.35219175	0.6070622630798534	1.0
CD300C	No major difference	0.00011371864	0.0002193952	0.0	0.0004033884630899556	0.0008525149190110827	0.0	0.43315852	0.9626324	0.6649511894186901	0.9436904185554401	1.0	17.574976	0.3175169306281292	0.715245488851575
ZDHHC4	No major difference	0.04003651	0.04895566	0.02346669	0.06454215409439275	0.04518329070758734	0.034253092293054205	0.43303052	0.11199173	0.6650409592087225	0.9437313641681023	2.6124265	0.9235022	0.009056695908115767	0.09519598043026584
PARP4P1	No major difference	0.0032138298	0.0042555556	0.005255793	0.006454215409439288	0.006820119352088662	0.011417697431018078	0.43300775	0.3179016	0.6650575579186195	0.9437313641681023	-0.61493343	-0.43946278	0.5386623530480672	0.9797564447976673
ENSG00000284626	No major difference	0.0069294027	0.0091322465	0.0053334422	0.014118596208148456	0.012787723785166242	0.010466222645099905	0.4329727	0.22907095	0.6650844986676328	0.943742093770692	0.9067597	0.58370066	0.36463938043350885	0.7797483225025694
ENSG00000236722	No major difference	0.00037565848	0.00079954515	0.0	0.0008067769261799112	0.0008525149190110827	0.0	0.43283194	0.9064703	0.6651966479773745	0.9438462271845863	1.0	19.10578	0.31751692820252836	0.715245488851575
ENSG00000288591	No major difference	0.02837918	0.035772026	0.02760752	0.048810004033884545	0.03921568627450977	0.04757373929590861	0.43275514	0.12680934	0.6652418623768364	0.9438828801942537	0.4880747	0.16494201	0.6255459352142139	1.0
ENSG00000290092	No major difference	0.0008778726	0.002360685	0.0021309624	0.0024203307785397336	0.0017050298380221654	0.0009514747859181732	0.43266374	0.75024873	0.6653267945663817	0.9438933823280794	0.06727513	0.1301848	0.94636876160751	1.0
TEAD3	No major difference	0.14755608	0.17576818	0.15295455	0.22710770471964653	0.16283034953111736	0.17887725975261629	0.43252793	0.057654273	0.6654062498130917	0.9439652343696708	0.6115989	0.09884093	0.5408657229021248	0.9816293594919376
ENSG00000257883	No major difference	0.007212886	0.011363935	0.004501385	0.011294876966518761	0.008525149190110827	0.007611798287345386	0.432522	0.28194958	0.6654162094016605	0.9439652343696708	1.0808048	0.88055384	0.2799282303066598	0.715245488851575
CLEC4E	No major difference	0.0005185626	0.00094301376	0.0	0.002016942315449778	0.0017050298380221654	0.0	0.43239158	0.64711213	0.6655183946736861	0.9440317972276466	1.2787844	19.452349	0.20122616281133696	0.715245488851575
RNF113B	No major difference	0.0005820901	0.0007575545	0.00045232938	0.0004033884630899556	0.0017050298380221654	0.0009514747859181732	0.43236527	0.766583	0.6655119458581139	0.9440317972276466	0.41143274	0.7281051	0.6807959366699741	1.0
NCOR1P4	No major difference	0.001957232	0.0030005774	0.003270225	0.004033884630899555	0.004262574595055414	0.004757373929590866	0.4322921	0.41468176	0.6655832085498827	0.9440880384974641	-0.21786004	-0.21977511	0.8275583670719715	1.0
CBLN2	No major difference	0.0060186884	0.008727633	0.0019425948	0.011294876966518761	0.008525149190110827	0.004757373929590866	0.43217516	0.26931006	0.6656670238127882	0.944102770407594	1.8813454	1.8003249	0.06011620825206613	0.3854174087350754
ENSG00000260005	No major difference	0.0006810422	0.000940325	0.00035142188	0.0012101653892698668	0.002557544757033248	0.0009514747859181732	0.43201825	0.5628055	0.6657703201043692	0.9441925286400655	0.84198856	1.3846725	0.39989940395077017	0.8259522085670797
ENSG00000230437	No major difference	0.0020110288	0.002673477	0.00086726644	0.0032271077047196445	0.0034100596760443308	0.0019029495718363464	0.43181702	0.4304201	0.665920369158211	0.9443778251337126	1.1082536	1.4983773	0.26790191029120436	0.715245488851575
QRSL1P1	No major difference	0.00015861138	0.00030368328	0.0	0.0004033884630899556	0.0008525149190110827	0.0	0.431235	0.957588	0.6663487059353972	0.9448184169612464	1.0	17.987028	0.31751693144681276	0.715245488851575
ENSG00000261924	No major difference	0.0005878043	0.00095729704	0.0015145012	0.0016135538523598225	0.0017050298380221654	0.0019029495718363464	0.43121365	0.60847217	0.6663670232642431	0.9448184169612464	-0.363255	-0.54964334	0.7164549897561276	1.0
ENSG00000279673	No major difference	0.0016225711	0.0043496597	0.00094862893	0.002016942315449778	0.0017050298380221654	0.0009514747859181732	0.43119875	0.68660617	0.6663862615994072	0.9448184169612464	0.7111274	1.475014	0.4771092078512317	0.9172989144434949
AKNA	No major difference	0.17673719	0.19694528	0.22509497	0.23396530859217585	0.1892583120204611	0.23691722169362475	0.4308491	0.053231955	0.6666231982991657	0.9450718052626716	-1.5144873	-0.21851717	0.13004761314106666	0.6085261984941298
GUSBP6	No major difference	0.0014182047	0.0023568266	0.0010908191	0.0024203307785397336	0.0034100596760443308	0.0019029495718363464	0.42997175	0.52833104	0.6672695141602099	0.9458449148680684	0.5944739	0.8675781	0.5522641104362873	0.993692379327196
RTP4	No major difference	0.005066723	0.007578072	0.006211683	0.011294876966518761	0.006820119352088662	0.009514747859181731	0.42992875	0.28764558	0.6673022479242994	0.9458449148680684	0.11687656	0.08765918	0.9069685218332497	1.0
ENSG00000253925	No major difference	0.0073463204	0.011931984	0.0043959515	0.013311819281968543	0.00937766410912191	0.007611798287345386	0.42990002	0.27057895	0.6673239062186762	0.9458449148680684	1.195358	0.9709561	0.23210753461121472	0.715245488851575
RP2	No major difference	0.038973864	0.0478245	0.045618072	0.0669624848729325	0.05541346973572031	0.06184586108468118	0.4298901	0.105349645	0.6673234536276197	0.9458449148680684	-0.18811443	-0.05342454	0.8508041517610785	1.0
ENSG00000285873	No major difference	0.0027212	0.0057026157	0.0072401385	0.006454215409439288	0.002557544757033248	0.010466222645099905	0.4296866	0.44109955	0.6674870995552777	0.9459439094130571	-0.9030308	-0.7998987	0.3666077145619365	0.7823770754080891
UBE2Q2	No major difference	0.10638001	0.117789686	0.1563298	0.14279951593384493	0.12872975277067383	0.17031398667935274	0.42965415	0.06806105	0.6674908735299372	0.9459439094130571	-2.4620752	-0.4352927	0.013892806913034326	0.1335475544909091
COILP1	No major difference	0.0003985386	0.0009169292	0.00047044488	0.0012101653892698668	0.0008525149190110827	0.0009514747859181732	0.42958575	0.8678371	0.6675617939595583	0.9460168851775861	0.32891068	0.70378476	0.7422591078457299	1.0
ENSG00000273637	No major difference	0.0018372027	0.002620653	0.0043651257	0.004033884630899555	0.0034100596760443308	0.008563273073263558	0.42945296	0.41559908	0.6676438440282355	0.9460780980180123	-0.9814664	-0.8509148	0.3264768430411895	0.7274659941624272
ENSG00000272247	No major difference	0.0001892066	0.00035967302	0.0	0.0004033884630899556	0.0008525149190110827	0.0	0.42902508	0.95179486	0.6679557344085298	0.9464099026542504	1.0	18.1952	0.3175169287259083	0.715245488851575
ENSG00000258820	No major difference	0.003917101	0.005547447	0.002919821	0.006050826946349333	0.0059676044330775795	0.005708848715509039	0.4288213	0.33214733	0.6681028922277074	0.9465908657212444	0.7332361	0.6724369	0.4635003593101197	0.9016353957691223
ZNF652-AS1	No major difference	0.0012687903	0.0018464264	0.004619074	0.0032271077047196445	0.0034100596760443308	0.004757373929590866	0.42853746	0.4459682	0.668310684562225	0.9468301782448791	-0.8873557	-1.0486947	0.37502224510694127	0.793863651041853
ENSG00000259463	No major difference	0.00062987366	0.0015994653	0.0003556582	0.0012101653892698668	0.0008525149190110827	0.0009514747859181732	0.42840564	0.8680258	0.6684197367266735	0.9468498616601017	0.6299891	1.5760429	0.528802334930216	0.9696003654667593
ENSG00000233491	No major difference	0.007006082	0.010247373	0.012663912	0.016135538523598236	0.00937766410912191	0.016175071360608945	0.4283905	0.23802193	0.6684217944094413	0.9468498616601017	-0.6173404	-0.37829798	0.537075287087168	0.9781402569494336
ENSG00000227098	No major difference	0.000834511	0.0017892973	0.0023886473	0.0016135538523598225	0.0017050298380221654	0.0019029495718363464	0.4282397	0.7137955	0.6685373279316593	0.9469859738682319	-0.18442804	-0.32341135	0.8536957577002176	1.0
SLC38A8	No major difference	0.0039754803	0.006412554	0.0068927263	0.006454215409439288	0.004262574595055414	0.009514747859181731	0.42786974	0.36118883	0.6688002987649136	0.9472758114494143	-0.38608617	-0.3268011	0.6994698618718971	1.0
ENSG00000254833	No major difference	0.0013353109	0.0021141493	0.0024213062	0.002016942315449778	0.0017050298380221654	0.0028544243577545195	0.4278348	0.5992613	0.6688223282441113	0.9472794619675925	-0.26427817	-0.34503722	0.7915903120546635	1.0
ENSG00000272321	No major difference	0.00025342448	0.0004780011	0.0	0.0004033884630899556	0.0008525149190110827	0.0	0.4277634	0.9485149	0.6688738979540652	0.9472967208726396	1.0	18.533947	0.3175169175539708	0.715245488851575
POLR1F	No major difference	0.0198067	0.026321195	0.026320571	0.038725292456635724	0.02728047740835463	0.03901046622264506	0.42773846	0.14349961	0.6688928712457716	0.9472967208726396	-0.29571638	-0.1139579	0.767474382858399	1.0
CYP2T1P	No major difference	0.0037504986	0.0064881844	0.0008548739	0.005647438483259377	0.0034100596760443308	0.0009514747859181732	0.42767367	0.40327987	0.6689441353285064	0.9473417716645128	1.507229	2.5224848	0.13197275235796443	0.6139939589770611
TINAG-AS1	No major difference	0.00027002467	0.0005783683	0.0	0.0012101653892698668	0.0008525149190110827	0.0	0.42759165	0.8604029	0.6690132896433988	0.9474121547939466	1.0	18.752312	0.31751692457681036	0.715245488851575
SMARCAD1-DT	No major difference	0.009887841	0.014117608	0.0070121554	0.019766034691407842	0.014492753623188408	0.011417697431018078	0.42738128	0.20920192	0.6691545556283858	0.9475846506147643	1.1939309	0.751458	0.23264723500399537	0.715245488851575
ENSG00000287849	No major difference	0.002484564	0.004180978	0.0075385654	0.006050826946349333	0.004262574595055414	0.004757373929590866	0.42710838	0.38137934	0.6693589405407447	0.9477808050525185	-0.44759303	-0.4905132	0.6544987882757887	1.0
RPS7P1	No major difference	0.00042471598	0.0009241353	0.0	0.0008067769261799112	0.0008525149190110827	0.0	0.427067	0.8842638	0.6693903858264472	0.9477808050525185	1.0	19.25625	0.3175169121924617	0.715245488851575
ZKSCAN8P2	No major difference	0.00014225107	0.00027033928	0.0	0.0004033884630899556	0.0008525149190110827	0.0	0.4270265	0.94653267	0.6694103784604979	0.9477815557572126	1.0	17.841343	0.31751692548335775	0.715245488851575
ENSG00000285592	No major difference	0.003381437	0.0056855706	0.0035695287	0.007260992335619199	0.005115089514066497	0.007611798287345386	0.42700005	0.36708173	0.6694352261889434	0.947789180281113	0.24945714	0.22391699	0.8030329319792544	1.0
PCDH19	No major difference	0.010246223	0.012798569	0.013132323	0.018152480839048017	0.016197783461210574	0.018078020932445288	0.4267021	0.19692422	0.669643446166943	0.9480564160083087	0.084898144	0.047589555	0.9323501422870094	1.0
LINC00492	No major difference	0.0011301289	0.0019715168	0.0023890925	0.0024203307785397336	0.002557544757033248	0.0028544243577545195	0.4265563	0.5692679	0.669757739490519	0.9481355348171306	-0.24518403	-0.33422995	0.8063374387912748	1.0
ENSG00000289350	No major difference	0.0031101804	0.0037710178	0.0057937396	0.004840661557079466	0.006820119352088662	0.010466222645099905	0.42636707	0.3200216	0.6698826120859491	0.9482571781687562	-0.81764716	-0.61226946	0.4136552561104183	0.843282828357905
ENSG00000286418	No major difference	0.00014706103	0.0002789643	0.0	0.0004033884630899556	0.0008525149190110827	0.0	0.42634284	0.9447463	0.6699082666534517	0.948265929409929	1.0	17.88088	0.3175169269306238	0.715245488851575
ZDHHC6	No major difference	0.1343369	0.15615691	0.16067977	0.21379588543767786	0.1662404092071617	0.20266412940057058	0.42630938	0.05685068	0.6699289329807387	0.9482676194133245	-0.8136788	-0.12692595	0.4159166809333821	0.8461507510587727
TFAP2A	No major difference	0.001769896	0.0029848663	0.0038374232	0.0032271077047196445	0.002557544757033248	0.003805899143672693	0.42628875	0.48503622	0.66995228019274	0.9482731039333252	-0.26747635	-0.3267234	0.7891285666856969	1.0
ENSG00000288925	No major difference	0.0014615682	0.002825991	0.0019491422	0.0032271077047196445	0.002557544757033248	0.0019029495718363464	0.42619368	0.5303139	0.6700261830777314	0.9482950204463892	0.25702825	0.36949944	0.7971810705411925	1.0
ENSG00000277959	No major difference	0.005186518	0.007594141	0.010813718	0.00806776926179911	0.0059676044330775795	0.010466222645099905	0.426096	0.3039398	0.67008941540276	0.9483569517069258	-0.8198957	-0.6004164	0.41236904262655605	0.8422408102096224
OOEP-AS1	No major difference	0.0018306901	0.0029269557	0.0061101015	0.004437273093989511	0.0034100596760443308	0.006660323501427212	0.42527315	0.43577266	0.6706924747692697	0.9490725325830737	-0.90628535	-0.95864934	0.36490559501658193	0.7800093348308975
MRPL17	No major difference	0.0068580857	0.009767765	0.006287824	0.012908430818878587	0.007672634271099745	0.010466222645099905	0.42518288	0.25984317	0.6707550344933297	0.9491334787085913	0.52063614	0.36581573	0.602675333318063	1.0
OLIG3	No major difference	0.0005037547	0.001074373	0.0	0.0008067769261799112	0.0008525149190110827	0.0	0.42485595	0.88940233	0.6709992105653549	0.9493962332532877	1.0	19.407574	0.31751693019664456	0.715245488851575
ENSG00000248482	No major difference	0.00060483883	0.00092339516	0.00027790427	0.0012101653892698668	0.0017050298380221654	0.0009514747859181732	0.4247721	0.6234227	0.6710500834454418	0.9494308381012018	0.8400913	1.5860558	0.4009794513888353	0.8273493620736192
ENSG00000284946	No major difference	0.004600658	0.0053234445	0.011391858	0.006454215409439288	0.008525149190110827	0.01998097050428163	0.42474595	0.28910744	0.6710626606317172	0.9494308381012018	-1.9839157	-1.1725246	0.047409739611611934	0.3292583427846945
RPSAP9	No major difference	0.00027492532	0.00056457944	0.0	0.0008067769261799112	0.0008525149190110827	0.0	0.42472365	0.87783146	0.6710975690155356	0.949452642744794	1.0	18.725073	0.31751691158212353	0.715245488851575
H4C14	No major difference	0.0017936918	0.0028323466	0.00077946205	0.0036304961678096	0.002557544757033248	0.0019029495718363464	0.4246779	0.47489083	0.6711244591925636	0.9494609034538665	1.0069413	1.5147578	0.31411890320366714	0.715245488851575
ENSG00000287891	No major difference	0.0009146291	0.0017968183	0.0	0.0016135538523598225	0.0017050298380221654	0.0	0.42465982	0.6639142	0.6711424017329756	0.9494609034538665	1.2457875	20.098986	0.21309138841058325	0.715245488851575
ENSG00000260008	No major difference	0.00018769893	0.00035337405	0.0	0.0004033884630899556	0.0008525149190110827	0.0	0.42446718	0.9398664	0.6712749876862768	0.9496208851483356	1.0	18.173683	0.3175169268339258	0.715245488851575
ENSG00000265282	No major difference	0.00049667264	0.0009933177	0.00014599889	0.0008067769261799112	0.0008525149190110827	0.0009514747859181732	0.42438513	0.90746397	0.6713392819274356	0.9496566650584517	0.7773925	2.2779334	0.43707188016404175	0.8722076322862631
LINC02780	No major difference	0.0027380567	0.0042373403	0.0	0.004437273093989511	0.004262574595055414	0.0	0.42420623	0.41548157	0.6714669844942139	0.9497250059062324	1.8944681	21.325623	0.05840889216483207	0.3786974078874973
ANKRD26P2	No major difference	0.000581518	0.0009839898	0.0	0.002016942315449778	0.0017050298380221654	0.0	0.4241627	0.5904618	0.6715046080611811	0.9497250059062324	1.3677764	19.545366	0.17164429516000698	0.6766314176806936
POLD4	No major difference	0.04462377	0.053427823	0.049874328	0.06373537716821283	0.05285592497868707	0.06184586108468118	0.4241046	0.10633835	0.6715351342235198	0.9497405967071405	0.03750368	0.011020655	0.9700867812579449	1.0
FAM242F	No major difference	0.0016638967	0.003274012	0.0035047233	0.0036304961678096	0.002557544757033248	0.0028544243577545195	0.424083	0.51087654	0.6715650481402426	0.9497534895875192	-0.06072887	-0.082905784	0.9515807166680199	1.0
ENSG00000248199	No major difference	0.001752625	0.0027684818	0.00037630004	0.0032271077047196445	0.0034100596760443308	0.0009514747859181732	0.4238053	0.45920938	0.6717600077260335	0.9499206938917004	1.3736082	2.542927	0.16978708109176163	0.674246094993289
ABHD18	No major difference	0.43187872	0.49481234	0.54443717	0.4800322710770513	0.37254901960784104	0.4776403425309222	0.42375648	0.035168484	0.6717898929635489	0.9499353700031622	-2.1718793	-0.21073782	0.02997093128958327	0.2380176797032169
LMLN	No major difference	0.11309924	0.12786305	0.12163982	0.15369100443727385	0.12787723785166275	0.12749762131303502	0.4235665	0.065374345	0.6719260499543986	0.9501003130278544	0.4741575	0.09034829	0.6354344924106621	1.0
DMRT1	No major difference	0.012674131	0.016687071	0.015307361	0.02218636546994758	0.014492753623188408	0.01998097050428163	0.42354164	0.18894383	0.6719493611111328	0.9501056876220187	0.015687933	0.008029337	0.9874847627520968	1.0
LINC01304	No major difference	0.001393213	0.002279599	0.0	0.002823719241629689	0.002557544757033248	0.0	0.42347312	0.4966778	0.672004131470238	0.9501555424870114	1.6015588	20.566196	0.10952267399715275	0.551383767012648
KIRREL2	No major difference	0.0015680639	0.0027499027	0.00020566871	0.004033884630899555	0.002557544757033248	0.0009514747859181732	0.4234186	0.47786745	0.6720477113140709	0.9501895724986971	1.4322709	3.255213	0.15231841092597587	0.669772203926232
SBNO1-AS1	No major difference	0.005534818	0.007594225	0.0057515055	0.00927793465106898	0.007672634271099745	0.011417697431018078	0.42327392	0.28616613	0.6721444543667177	0.9502987643348745	0.19533126	0.14067294	0.8451521463629835	1.0
RN7SL391P	No major difference	0.00010830675	0.00020485761	0.0	0.0004033884630899556	0.0008525149190110827	0.0	0.42314577	0.93638027	0.6722384984364335	0.9503213654452345	1.0	17.486273	0.31751692655803465	0.715245488851575
SRGAP2B	No major difference	0.023591064	0.028743656	0.027109593	0.04114562323517544	0.03836317135549869	0.039961941008563234	0.42300364	0.12884963	0.6723387629148881	0.9504355155862063	0.10388617	0.03758057	0.9172690814183351	1.0
SMIM21	No major difference	0.0010190516	0.001612209	0.0006292929	0.0024203307785397336	0.002557544757033248	0.0019029495718363464	0.42280504	0.5145338	0.6724902595918512	0.9505861261741625	0.75864893	1.1473125	0.44816435445393343	0.8848452354833833
ENSG00000266088	No major difference	0.0007691601	0.0016169606	0.005822721	0.002016942315449778	0.0017050298380221654	0.004757373929590866	0.42277685	0.6730036	0.6725198255071915	0.9505861261741625	-1.1840503	-1.6957048	0.23657636611136254	0.715245488851575
ELFN2	No major difference	0.006379825	0.009090945	0.003743099	0.0076643807987091545	0.006820119352088662	0.005708848715509039	0.4227547	0.2987081	0.6725233850482242	0.9505861261741625	1.1510967	1.083753	0.2498357641193113	0.715245488851575
ENSG00000272056	No major difference	0.0018705246	0.0030590596	0.0020127315	0.0036304961678096	0.0034100596760443308	0.003805899143672693	0.42253652	0.4583499	0.672687512615761	0.9507820342696868	0.30800352	0.36726093	0.7581101079809114	1.0
ENSG00000270933	No major difference	0.0021764478	0.003592569	0.005288666	0.0032271077047196445	0.002557544757033248	0.003805899143672693	0.42251593	0.48005015	0.672701034760402	0.9507820342696868	-0.4540853	-0.5331205	0.6498157967548103	1.0
IQCF5	No major difference	0.00020968862	0.0003921863	0.0	0.0004033884630899556	0.0008525149190110827	0.0	0.422313	0.9342632	0.6728459893075451	0.9509317116202464	1.0	18.299816	0.3175169250566137	0.715245488851575
METTL21C	No major difference	0.0007776931	0.0020035603	0.0006513139	0.0012101653892698668	0.0008525149190110827	0.0019029495718363464	0.42204198	0.85734457	0.6730558497461072	0.9512007014607908	0.42829478	0.88825244	0.6684973970374449	1.0
CYP3A7-CYP3A51P	No major difference	0.0046778363	0.0064358823	0.00025409932	0.006857603872529244	0.0059676044330775795	0.0009514747859181732	0.42197552	0.31477487	0.6730911301569835	0.9512229564521542	2.2964158	4.1968966	0.02182179228425689	0.188889624526746
PARPBP	No major difference	0.09088924	0.10443136	0.069729224	0.13553852359822566	0.11082693947144098	0.09705042816365353	0.4219047	0.070242986	0.6731394758023115	0.9512233033589417	2.2967196	0.4858945	0.021729177635186392	0.18838659292830817
POTEE	No major difference	9.853162e-05	0.00018608784	0.0007312006	0.0004033884630899556	0.0008525149190110827	0.0009514747859181732	0.4218964	0.93312275	0.6731499749549437	0.9512233033589417	-0.6587257	-1.6885673	0.5101931228138307	0.9526604560884941
SELL	No major difference	0.0014496618	0.0023825404	0.00051978894	0.0032271077047196445	0.0034100596760443308	0.0019029495718363464	0.4218187	0.47492063	0.67321170283381	0.9512304097160678	1.1207582	1.8122655	0.2625795034541188	0.715245488851575
FLRT1	No major difference	0.048281077	0.059099156	0.038998768	0.08148446954417106	0.058823529411764636	0.05518553758325398	0.4217294	0.097514145	0.6732695039146644	0.9512304097160678	1.6095737	0.47178823	0.10763637767874543	0.5460648317740957
ENSG00000259615	No major difference	0.00026476412	0.0005314103	0.0015533785	0.0008067769261799112	0.0008525149190110827	0.0028544243577545195	0.42171332	0.87771523	0.6732917366730284	0.9512304097160678	-0.95753014	-1.5612575	0.33843817438538204	0.7438064002265248
MCRIP1	No major difference	0.03089169	0.03840741	0.01912454	0.053247277127874026	0.036658141517476525	0.03615604186489055	0.4216058	0.12074672	0.6733604559081157	0.951299897934825	2.0819955	0.76521003	0.037471946799271794	0.2797070608876361
ENSG00000258101	No major difference	0.009295364	0.012486137	0.009122814	0.01573215006050828	0.011082693947144076	0.010466222645099905	0.42139643	0.22586372	0.6735143039962923	0.9513222047207006	0.61253494	0.40906405	0.5402469721401679	0.9810914024941041
ENSG00000254162	No major difference	0.0029857338	0.0044201883	0.004173659	0.006857603872529244	0.0059676044330775795	0.007611798287345386	0.42135626	0.32744965	0.6735475223305479	0.9513222047207006	-0.103436515	-0.08610302	0.9176258684402289	1.0
ENSG00000263301	No major difference	0.0015499622	0.002692829	0.00042330095	0.0016135538523598225	0.0017050298380221654	0.0009514747859181732	0.42119896	0.59890455	0.6736617527612967	0.9514495370060796	1.0254201	2.171902	0.3053436748567392	0.715245488851575
GTF2IP6	No major difference	0.0050445735	0.006496418	0.00504029	0.010488100040338849	0.00937766410912191	0.006660323501427212	0.42097294	0.25125825	0.6738222121640431	0.9516209642121852	0.57198346	0.44236055	0.5673910473319278	1.0
LINC00709	No major difference	0.00087841006	0.0018842085	0.00050990074	0.0016135538523598225	0.0017050298380221654	0.0009514747859181732	0.4209396	0.7257233	0.6738578368369694	0.9516436777045715	0.6581567	1.4184861	0.5105332251778897	0.953039713256138
KIAA2012	No major difference	0.018897237	0.023626028	0.008606588	0.030657523194836663	0.023017902813299223	0.014272121788772598	0.42069608	0.15963821	0.674023966993744	0.9518506885703905	2.2832634	1.2091883	0.022529383151370264	0.19346427450280887
FAM81B	No major difference	0.004833245	0.00770221	0.003911297	0.006857603872529244	0.005115089514066497	0.003805899143672693	0.4205831	0.35256386	0.6741111892006268	0.9519028169567809	0.69000804	0.7167465	0.49026674990778685	0.9315623000120725
PHF13	No major difference	0.021237953	0.02602276	0.014976893	0.03146430012101657	0.026427962489343548	0.023786869647954317	0.42049888	0.1480767	0.6741667773658842	0.9519419428254415	1.4381417	0.6392877	0.15054307791526003	0.6660440454544684
ENSG00000285734	No major difference	0.0023020087	0.003918263	0.0010330417	0.0032271077047196445	0.002557544757033248	0.0019029495718363464	0.4204292	0.48436102	0.6742248004527429	0.9519962693162363	0.96910566	1.5241312	0.3326368752629496	0.7360057499911454
ENSG00000250734	No major difference	0.00047700593	0.0010818718	0.0009816245	0.0012101653892698668	0.0008525149190110827	0.0019029495718363464	0.42038423	0.8530219	0.6742659190415891	0.9520267244270022	-0.076569475	-0.13717742	0.938973042925377	1.0
ENSG00000234647	No major difference	0.0013235582	0.002533961	0.003315682	0.0024203307785397336	0.0017050298380221654	0.003805899143672693	0.42028436	0.5693529	0.6743354303804651	0.9520815468558955	-0.34946236	-0.46862388	0.7267766171092711	1.0
ENSG00000285201	No major difference	0.0013150382	0.0027116006	0.0008072079	0.0024203307785397336	0.0017050298380221654	0.0019029495718363464	0.42027456	0.596102	0.6743438480872632	0.9520815468558955	0.69389766	1.1999097	0.48784952946675597	0.9292039145997053
TRIM51CP	No major difference	0.00042799837	0.0007826624	0.0	0.0004033884630899556	0.0008525149190110827	0.0	0.42014664	0.92871517	0.674427336324771	0.9521442112930857	1.0	19.083199	0.31751692051128844	0.715245488851575
LINC02663	No major difference	0.0130392015	0.016360905	0.012674845	0.02097620008067771	0.017050298380221655	0.016175071360608945	0.4200222	0.18148847	0.6745155036145001	0.9521469098040138	0.62786835	0.33518013	0.5301548416366237	0.9706914493371547
UCHL5	No major difference	0.14671494	0.17018168	0.1390009	0.222267043162567	0.17050298380221715	0.17982873453853446	0.4199509	0.055423036	0.6745670554322734	0.9521469098040138	1.0379045	0.16485895	0.2994278136962118	0.715245488851575
ENSG00000262050	No major difference	0.007178059	0.009808036	0.00756511	0.01250504235578863	0.00937766410912191	0.011417697431018078	0.41993016	0.24573067	0.6745856643405906	0.9521469098040138	0.49824733	0.35918468	0.6183592397780824	1.0
SEPHS1P1	No major difference	0.00026456037	0.0004896697	0.0	0.0004033884630899556	0.0008525149190110827	0.0	0.41974953	0.9276263	0.6747173573832476	0.9522446721425861	1.0	18.561977	0.31751693110189544	0.715245488851575
POC1B	No major difference	0.3060014	0.34829608	0.38737252	0.372730939895122	0.2915601023017903	0.3634633682207416	0.41964397	0.040693805	0.6747906651357851	0.9522978560117223	-2.0488622	-0.23060146	0.04059410551714389	0.29509654433107524
MT-ND3	Fetal-like persistence/reversion	0.044097744	0.054931916	0.021975918	0.06413876563130279	0.043478260869565175	0.023786869647954317	0.4196201	0.11014503	0.6748099391197281	0.9522978560117223	3.1154666	1.1940727	0.001863033130507849	0.026123232764028573
RPL34P22	No major difference	0.0008090745	0.0011736403	0.0011028401	0.0016135538523598225	0.002557544757033248	0.003805899143672693	0.41909415	0.53394186	0.6751932593186489	0.9528111896113931	-0.04013485	-0.04768741	0.9679892725452394	1.0
ENSG00000266365	No major difference	0.0027092702	0.0045440407	0.0008827785	0.004840661557079466	0.0034100596760443308	0.0019029495718363464	0.41904125	0.40356684	0.6752404317719083	0.9528501462309008	1.3137592	1.9768738	0.18912903162592817	0.7045750904314144
ENSG00000255482	No major difference	0.001944222	0.002861084	0.0021110908	0.004437273093989511	0.0034100596760443308	0.003805899143672693	0.41887492	0.38851756	0.6753592895168679	0.9529074196237014	0.3000775	0.3165403	0.7641466603256534	1.0
HNRNPA3P2	No major difference	0.00055668934	0.0013618451	0.0018909688	0.0012101653892698668	0.0008525149190110827	0.0028544243577545195	0.41881558	0.83882076	0.6754138076944509	0.9529567320615492	-0.46856108	-0.75633556	0.6394301391843695	1.0
MARCHF10-DT	No major difference	0.002908115	0.005726442	0.006980837	0.004033884630899555	0.004262574595055414	0.005708848715509039	0.4186802	0.46942726	0.6755041097637234	0.9529972024582141	-0.57277536	-0.6128995	0.5668569488435878	1.0
ENSG00000288785	No major difference	0.011942313	0.015856119	0.01677438	0.0201694231544978	0.01534526854219949	0.018078020932445288	0.4186501	0.19856063	0.6755201248670255	0.9529972024582141	-0.28530878	-0.15411891	0.7754345136493717	1.0
MED7	No major difference	0.015478323	0.021144072	0.008196227	0.02985074626865675	0.019607843137254898	0.012369172216936251	0.41863453	0.16428308	0.6755340148268864	0.9529972024582141	2.0434885	1.1350971	0.041143542118731787	0.2979425142092661
OSCP1	No major difference	0.025697198	0.02973013	0.029402731	0.04275917708753525	0.03410059676044328	0.039961941008563234	0.41858634	0.12518452	0.6755625582473068	0.9529972024582141	-0.1138301	-0.039374642	0.9093828158498771	1.0
ENSG00000236387	No major difference	0.00023775798	0.00046636484	0.0012723738	0.0008067769261799112	0.0008525149190110827	0.0028544243577545195	0.41857824	0.8756549	0.6755802048254886	0.9529972024582141	-0.9034931	-1.4717796	0.36639034847670193	0.782050282275627
ENSG00000224950	No major difference	0.013465753	0.016318806	0.013589122	0.022993142396127493	0.02131287297527706	0.01902949571836346	0.41851005	0.17123438	0.6756186171437715	0.9529972024582141	0.44403404	0.21962751	0.6570612214254791	1.0
PCYT1B-AS1	No major difference	0.001019142	0.0016870885	0.0018267587	0.0024203307785397336	0.002557544757033248	0.0028544243577545195	0.4184797	0.5507291	0.6756492964604182	0.9530128729624748	-0.18680973	-0.24318135	0.8518269742774514	1.0
TMEM145	No major difference	0.002032076	0.0029346643	0.002807756	0.0032271077047196445	0.004262574595055414	0.003805899143672693	0.4176058	0.43677518	0.6762823223209806	0.9537400171552262	-0.059954084	-0.06510113	0.9521976036801847	1.0
SLCO5A1-AS1	No major difference	0.006360636	0.008754235	0.022012921	0.01250504235578863	0.010230179028132993	0.029495718363463347	0.417549	0.23893662	0.6763268374594511	0.9537475553991935	-2.4553893	-1.3412383	0.014168760727804795	0.13553139067425612
LPP-AS2	No major difference	0.0046104956	0.006324149	0.0015050608	0.008471157724889067	0.006820119352088662	0.0028544243577545195	0.41740057	0.286621	0.6764340296028277	0.953871094388096	1.7318001	1.8617358	0.08349930396940014	0.4768674920490029
OLFML3	No major difference	0.0076041943	0.010459812	0.0058762687	0.014521984671238412	0.011935208866155159	0.006660323501427212	0.4173596	0.22165152	0.6764651335897653	0.9538873338802488	1.111481	0.81195486	0.2664853758287949	0.715245488851575
ZBTB49	No major difference	0.033693403	0.038773127	0.041912865	0.056070996369503696	0.04518329070758734	0.05708848715509032	0.41722426	0.10990854	0.6765582215890908	0.9539909739097042	-0.4537055	-0.13821545	0.6500858213809318	1.0
LINC00544	No major difference	0.0011612652	0.0026212996	0.0	0.002823719241629689	0.0017050298380221654	0.0	0.41700277	0.6200438	0.6767378335458631	0.9541889807752748	1.2630222	20.456505	0.2068324286865166	0.715245488851575
THBD	No major difference	0.0007930428	0.0014383278	0.0007659014	0.002016942315449778	0.0017050298380221654	0.0019029495718363464	0.41700107	0.6006385	0.6767347144051795	0.9541889807752748	0.4257914	0.70013535	0.6703061529700065	1.0
DM1-AS	No major difference	0.018565089	0.02563353	0.017975155	0.033077853973376384	0.022165387894288142	0.023786869647954317	0.41677478	0.1584085	0.676892629691788	0.9542633796525996	0.6512149	0.2996789	0.5149763032861768	0.9572805426805003
S100A14	No major difference	0.013083304	0.018313909	0.0070812353	0.02460669624848732	0.016197783461210574	0.010466222645099905	0.41674468	0.18465143	0.6769155715192775	0.9542633796525996	1.8811553	1.2085273	0.06010262607858892	0.3854174087350754
ENSG00000235288	No major difference	0.0059633874	0.007681838	0.006439468	0.010891488503428805	0.00937766410912191	0.009514747859181731	0.4167281	0.25883034	0.6769235701440068	0.9542633796525996	0.25852323	0.1871231	0.7960270688814858	1.0
ENSG00000250977	No major difference	0.00032558446	0.0006616336	0.0	0.0008067769261799112	0.0008525149190110827	0.0	0.4166048	0.86169666	0.67702444734653	0.9543444159226943	1.0	18.901894	0.3175169258328842	0.715245488851575
ENSG00000182376	No major difference	0.001620889	0.0032891822	0.0012619029	0.002823719241629689	0.0017050298380221654	0.0009514747859181732	0.41645873	0.5594019	0.6771323132224303	0.9544135857975661	0.6555394	1.1660829	0.5121986701996173	0.9543449912916143
ENSG00000250863	No major difference	0.0027492028	0.004008718	0.0016654745	0.004437273093989511	0.004262574595055414	0.0028544243577545195	0.41631487	0.38689715	0.6772282725831209	0.9545212126494985	0.87655014	1.0291071	0.3808429488617653	0.8020364090845116
RPS2P5	No major difference	0.0012406487	0.0020029668	0.0047743367	0.002823719241629689	0.0034100596760443308	0.003805899143672693	0.41628048	0.51052564	0.6772565889427653	0.9545334964208956	-0.8345472	-1.0665008	0.4040914634406355	0.8314719265911213
LNCPOIR	No major difference	0.00085294724	0.0013030852	0.0	0.0016135538523598225	0.0017050298380221654	0.0	0.41615137	0.5905518	0.6773467093510077	0.9546052570462283	1.408706	19.881804	0.15918737853081014	0.669772203926232
CATIP	No major difference	0.0044163465	0.0052704494	0.003457074	0.005244050020169422	0.0059676044330775795	0.003805899143672693	0.41584727	0.3346737	0.6775628571117789	0.9548138436224696	0.5971241	0.5730358	0.5504860639294893	0.9921440948103714
RGPD6	No major difference	0.00064104877	0.0017153217	0.00021253696	0.0016135538523598225	0.0008525149190110827	0.0009514747859181732	0.4158119	0.8199804	0.6776123544209731	0.9548138436224696	0.7798525	2.2933686	0.4356230852400905	0.8705668501732571
LINC01854	No major difference	0.0016701111	0.0025144084	0.0	0.004033884630899555	0.0034100596760443308	0.0	0.4156662	0.41622707	0.6777059207405375	0.95489681125725	1.8397402	20.777933	0.06605917538977338	0.40866438262433147
HOATZ	No major difference	0.00066718203	0.0009994558	0.0	0.0012101653892698668	0.0017050298380221654	0.0	0.41565147	0.6109078	0.6777104519831014	0.95489681125725	1.3872756	19.572676	0.16562148017236664	0.6716640671260962
PIGO-AS1	No major difference	0.0013165362	0.0018933024	0.0	0.0024203307785397336	0.002557544757033248	0.0	0.41557083	0.4699004	0.6777712421667904	0.9549548346798125	1.7028688	20.420828	0.08885777019945647	0.491415227777899
SVIL2P	No major difference	0.009318801	0.012845064	0.011499046	0.016942315449778148	0.014492753623188408	0.014272121788772598	0.41551965	0.20627989	0.6778100394821074	0.9549700684126169	0.018181229	0.010416832	0.9854959109926404	1.0
ENSG00000238258	No major difference	0.00030142986	0.00055080914	0.0006437583	0.0004033884630899556	0.0008525149190110827	0.0009514747859181732	0.41550374	0.9166559	0.6778212742757834	0.9549700684126169	-0.10277171	-0.21065979	0.9181538044199387	1.0
ENSG00000230908	No major difference	0.00014545691	0.0002697192	0.00093819207	0.0004033884630899556	0.0008525149190110827	0.0019029495718363464	0.41524544	0.91592246	0.6780102952022871	0.9552025548098344	-0.84503174	-1.6695763	0.3982360459065396	0.8236095709159443
ALG1L6P	No major difference	0.0045903665	0.005946769	0.0040010666	0.008471157724889067	0.007672634271099745	0.004757373929590866	0.4150111	0.27755406	0.6781795928442271	0.9553367026996867	0.77260673	0.69390917	0.43983753082638155	0.8754325449046932
CASP3	No major difference	0.07287508	0.084845446	0.07754844	0.11294876966518792	0.08695652173913052	0.10751665080875342	0.4149322	0.07864069	0.6782361699050894	0.9553887652089337	0.08568611	0.018942524	0.9317236652195908	1.0
GABPB2	No major difference	0.3655312	0.42701408	0.49586543	0.4179104477611975	0.32054560954816635	0.41579448144624104	0.41489774	0.03882521	0.6782622118379398	0.9553978130303133	-2.7491693	-0.29851925	0.006023696156153707	0.06876276498180339
RAD51AP1P1	No major difference	0.00023929318	0.00043904467	0.0	0.0004033884630899556	0.0008525149190110827	0.0	0.4147436	0.91467094	0.6783775731586164	0.9555050343517759	1.0	18.43425	0.3175169160279497	0.715245488851575
CDK10	No major difference	0.33185968	0.38841528	0.30071774	0.39733763614360956	0.29241261722080136	0.2863939105613697	0.41468376	0.040123157	0.6784189953141008	0.9555357406740731	2.5031755	0.30639926	0.012379818259809291	0.12251013810530234
MPZL2	No major difference	0.061900344	0.074734986	0.0653863	0.10447761194029877	0.07928388746803072	0.08277830637488096	0.41435212	0.08209092	0.678662149976249	0.9557907673305357	0.38549033	0.092198834	0.6999110672708562	1.0
LINC02782	No major difference	0.00035462718	0.0006429223	0.0	0.0004033884630899556	0.0008525149190110827	0.0	0.41409767	0.91304976	0.6788504250255414	0.9559481261873928	1.0	18.870314	0.31751691861596254	0.715245488851575
FOXB1	No major difference	0.0062693222	0.007781347	0.0059569	0.011294876966518761	0.00937766410912191	0.007611798287345386	0.41407722	0.23625952	0.6788621922452789	0.9559481261873928	0.5657922	0.40242684	0.5715921861851824	1.0
PLS3	No major difference	0.11770867	0.1341681	0.11797787	0.16498588140379272	0.1381074168797958	0.14081826831588942	0.41355947	0.062494103	0.6792399756245548	0.956332494881594	0.7108401	0.13085659	0.4772579793646653	0.917512497694543
PRKD3	No major difference	0.25033578	0.3002967	0.2992133	0.32432432432432684	0.24296675191815964	0.2940057088487151	0.41340494	0.044816837	0.6793559839841292	0.9564681750862738	-0.8552607	-0.10932793	0.39249926325636164	0.8166600778491049
UNC45B	No major difference	0.005702462	0.007830313	0.0035421257	0.010891488503428805	0.007672634271099745	0.005708848715509039	0.4133521	0.2641892	0.6793973759380904	0.9564987977286247	1.155341	0.98626816	0.2480903544770176	0.715245488851575
ENSG00000260650	No major difference	0.004534098	0.005056918	0.001274052	0.004840661557079466	0.0059676044330775795	0.003805899143672693	0.41329718	0.30643553	0.6794271862669504	0.9565118296909922	1.7165326	1.7924631	0.08625936532160937	0.48492931745295653
TMEM205	No major difference	0.0089393575	0.010654789	0.010055228	0.015328761597418325	0.014492753623188408	0.013320647002854425	0.41324538	0.20588088	0.6794700920269019	0.9565182129773674	0.16173618	0.095335074	0.8715284248822768	1.0
ENSG00000288245	No major difference	0.00086829416	0.0021713208	0.0	0.0012101653892698668	0.0008525149190110827	0.0	0.41317853	0.8387753	0.6795347153940055	0.9565212893116848	1.0	20.042526	0.3175169160363398	0.715245488851575
RPS3AP40	No major difference	0.002210413	0.0033245808	0.0024561712	0.0036304961678096	0.004262574595055414	0.0028544243577545195	0.41317642	0.41641662	0.6795260148836237	0.9565212893116848	0.3278514	0.39244857	0.74305497567509	1.0
PLEKHH3	No major difference	0.009187088	0.012919389	0.0073089343	0.016538926986688192	0.011082693947144076	0.014272121788772598	0.41309023	0.21837075	0.6795901287300296	0.9565212893116848	0.8044058	0.502421	0.42125779414698206	0.852775325743534
AOC1	No major difference	0.024223862	0.031120978	0.031064777	0.03832190399354577	0.02898550724637679	0.039961941008563234	0.41308925	0.14001027	0.6795880971911257	0.9565212893116848	-0.43221426	-0.16277142	0.6656276879613013	1.0
ENSG00000273345	No major difference	0.01849654	0.023762377	0.018986631	0.03630496167809601	0.026427962489343548	0.026641294005708832	0.41305986	0.14270811	0.6796108510384704	0.9565228099384807	0.5213342	0.2193503	0.602186111563582	1.0
LY6G6F-LY6G6D	No major difference	0.00079308875	0.0022434604	0.000290128	0.0016135538523598225	0.0008525149190110827	0.0009514747859181732	0.4130502	0.8162459	0.6796332781203501	0.9565267298027458	0.7500404	2.1188796	0.4533665303667129	0.8905481717912033
ENSG00000228779	No major difference	0.00288674	0.004347288	0.000705143	0.004437273093989511	0.005115089514066497	0.0019029495718363464	0.41292858	0.38665214	0.6797080046367482	0.9565766092477636	1.4718293	2.1855023	0.14129340967079318	0.6404418768413213
CD180	No major difference	0.00043457752	0.0008694696	0.00243731	0.0008067769261799112	0.0008525149190110827	0.003805899143672693	0.41289806	0.8651311	0.6797353166192102	0.9565874017085394	-1.0865232	-1.6154997	0.2773949833573039	0.715245488851575
EFCAB6-AS1	No major difference	0.0066646137	0.009019219	0.003664771	0.012908430818878587	0.00937766410912191	0.004757373929590866	0.41283458	0.2333147	0.6797765012859069	0.9565945902330419	1.538009	1.3027385	0.12420378286137636	0.594129049650042
ENSG00000249320	No major difference	0.00017255417	0.00031745108	0.00067147124	0.0004033884630899556	0.0008525149190110827	0.0009514747859181732	0.4128287	0.9097111	0.6797797114790063	0.9565945902330419	-0.4140841	-0.91302484	0.6788676269685503	1.0
CALY	No major difference	0.0008223627	0.0014347059	0.0016183481	0.0024203307785397336	0.0017050298380221654	0.0028544243577545195	0.41280463	0.5557697	0.6798066081152272	0.956604796775084	-0.22431658	-0.29836902	0.8225316884297141	1.0
TBC1D22A-DT	No major difference	0.0026631411	0.004087371	0.0012712793	0.007260992335619199	0.004262574595055414	0.0028544243577545195	0.41255748	0.345373	0.679984900006356	0.9568280357290084	1.2091556	1.4682653	0.22677010007149262	0.715245488851575
KLB	No major difference	0.0059520425	0.008291097	0.0056867404	0.00927793465106898	0.006820119352088662	0.011417697431018078	0.41248167	0.2777958	0.6800346346796027	0.9568610648748578	0.32898113	0.23954058	0.7422029933121987	1.0
ENSG00000236426	No major difference	0.001532869	0.0028725683	0.0038905267	0.002823719241629689	0.0017050298380221654	0.0028544243577545195	0.41246203	0.55212325	0.6800563364405676	0.9568610648748578	-0.38853687	-0.5173867	0.6976580071489701	1.0
ENSG00000227066	No major difference	0.00020552114	0.00040014778	0.0	0.0008067769261799112	0.0008525149190110827	0.0	0.4124487	0.84748733	0.6800673193228408	0.9568610648748578	1.0	18.323923	0.31751693326658986	0.715245488851575
CCDC81	No major difference	0.016418843	0.019438827	0.012553827	0.02460669624848732	0.02046035805626598	0.016175071360608945	0.41223288	0.16818385	0.6802123837802496	0.9570375206671269	1.0034206	0.50566536	0.3157698818422481	0.715245488851575
EIF5-DT	No major difference	0.00019052472	0.00034917673	0.001964097	0.0004033884630899556	0.0008525149190110827	0.0019029495718363464	0.411921	0.90738624	0.6804447415521793	0.9573367816747473	-0.87726235	-2.0466695	0.38051565514182195	0.8016591552713149
ENSG00000266460	No major difference	0.0006219988	0.0015250714	0.0024412437	0.0012101653892698668	0.0008525149190110827	0.0009514747859181732	0.41150573	0.8225123	0.6807626804095359	0.9577082046978037	-0.22463927	-0.46853083	0.8222833894790161	1.0
LINC02976	No major difference	0.022421591	0.028971968	0.037780203	0.041549011698265394	0.04006820119352085	0.05137963843958129	0.41073588	0.12798265	0.6813120638789014	0.9582693615615459	-1.5962939	-0.53499645	0.11057236560956797	0.5546614194947199
ENSG00000228172	No major difference	0.004980642	0.0066457563	0.012678729	0.008471157724889067	0.006820119352088662	0.013320647002854425	0.4107281	0.29214573	0.6813184628236548	0.9582693615615459	-1.3065454	-0.9297327	0.19152528900524776	0.7073334236294218
ATP5MGL	No major difference	0.0050728405	0.0067385575	0.0057088067	0.00927793465106898	0.007672634271099745	0.008563273073263558	0.4107047	0.2615002	0.681336327309813	0.9582693615615459	0.14548968	0.1038143	0.8843375137676328	1.0
SEPTIN14	No major difference	0.009172465	0.009976998	0.0051900223	0.01573215006050828	0.01534526854219949	0.005708848715509039	0.41063482	0.19000445	0.6813793983467529	0.9582918598940152	1.685099	1.150314	0.09211163367570081	0.5010782324328953
ENSG00000249782	No major difference	0.0011866512	0.0027152735	0.0033129915	0.002823719241629689	0.0017050298380221654	0.003805899143672693	0.41047266	0.5980414	0.6815206469491981	0.9584073239608734	-0.41753072	-0.56788397	0.6763312799557775	1.0
CRYM	No major difference	0.018403955	0.024776014	0.024395792	0.03711173860427591	0.026427962489343548	0.04281636536631775	0.4104279	0.1446349	0.6815402199015369	0.9584073239608734	-0.6700305	-0.25060907	0.5029080020158774	0.9440070455670717
HNRNPA3P1	No major difference	0.00014247718	0.00026158788	0.001906173	0.0004033884630899556	0.0008525149190110827	0.0028544243577545195	0.41021058	0.90297425	0.6816985761196093	0.9585746494534746	-1.3438002	-2.6454406	0.1792676705826019	0.6877461742903858
UMODL1-AS1	No major difference	0.00053465413	0.0008418176	0.0003287182	0.0016135538523598225	0.0017050298380221654	0.0009514747859181732	0.41016445	0.56620246	0.6817362040168493	0.9585998805535912	0.7096068	1.2714443	0.4780369733496621	0.9185411336257877
SERPINB11	No major difference	0.006002939	0.0077631418	0.006355364	0.010488100040338849	0.00937766410912191	0.008563273073263558	0.40984204	0.24523	0.6819677426006319	0.9588700773542824	0.45111158	0.33800495	0.6519531516106458	1.0
STX19	Fetal-like persistence/reversion	0.0028040325	0.0043465896	0.056266375	0.006454215409439288	0.004262574595055414	0.06279733587059935	0.40971103	0.34860432	0.6820706471572684	0.9589317043496927	-6.817485	-3.7536895	1.4592382746531214e-11	1.1424756511102526e-09
PRRG2	No major difference	0.034582425	0.04200935	0.035618424	0.05405405405405393	0.04006820119352085	0.039961941008563234	0.4095398	0.115407415	0.6821884358549457	0.9589989623867065	0.52438694	0.1810414	0.6000617622332173	1.0
ENSG00000285730	No major difference	0.022002889	0.031571895	0.017179431	0.04074223477208549	0.02898550724637679	0.01998097050428163	0.40953404	0.14609581	0.6821972576902601	0.9589989623867065	1.4473733	0.68986756	0.14794056043272555	0.6580683377074235
LBHD2	No major difference	0.0003799456	0.00078302174	0.0	0.0008067769261799112	0.0008525149190110827	0.0	0.4092576	0.83763057	0.6824070715910547	0.959241527526583	1.0	19.083685	0.31751691667125626	0.715245488851575
LINC00885	No major difference	0.00149576	0.0021877792	0.0015043077	0.0024203307785397336	0.002557544757033248	0.0009514747859181732	0.40924174	0.47082293	0.6824092052985942	0.959241527526583	0.49590585	0.77470237	0.6200099201384746	1.0
ENSG00000258687	No major difference	0.001317934	0.0017234574	0.005507649	0.004033884630899555	0.005115089514066497	0.006660323501427212	0.40915203	0.3473989	0.6824729264108709	0.959248032163148	-1.2924914	-1.3522606	0.19640082412470378	0.715245488851575
VAMP8	No major difference	0.012920737	0.015418627	0.02801363	0.022993142396127493	0.018755328218243817	0.03901046622264506	0.40903533	0.17190011	0.6825574101989543	0.9593114018259885	-2.274647	-0.9377714	0.023034048238363566	0.19685140385986621
CASC17	No major difference	0.009357508	0.011004363	0.008717913	0.0137152077450585	0.012787723785166242	0.011417697431018078	0.40892836	0.21275443	0.6826340827544203	0.9593914736500653	0.54215527	0.3417379	0.5877659234099105	1.0
SRSF10P1	No major difference	0.0016002071	0.0026292973	0.0035609733	0.004033884630899555	0.0034100596760443308	0.003805899143672693	0.40891078	0.43503287	0.6826590851036564	0.9593989243132336	-0.41025135	-0.46486655	0.6816637787438693	1.0
SCEL	No major difference	0.0077533317	0.010873223	0.010439204	0.012908430818878587	0.00937766410912191	0.014272121788772598	0.40865135	0.23654057	0.6828441376772638	0.9595482272863193	-0.1654215	-0.104724325	0.8686272792342032	1.0
MAB21L1	No major difference	0.00056748005	0.0013362303	0.0	0.0012101653892698668	0.0008525149190110827	0.0	0.4086127	0.8165632	0.682883984883873	0.9595708427520034	1.0	19.617113	0.31751692225530515	0.715245488851575
ENSG00000255946	No major difference	0.018202674	0.020909842	0.023676189	0.025010084711577275	0.022165387894288142	0.03805899143672689	0.40839806	0.15688637	0.6830231166476385	0.9596612733556463	-0.8562446	-0.33652332	0.3919553122457493	0.8160861856318569
ENSG00000273965	No major difference	0.0003015425	0.0005420537	0.0	0.0004033884630899556	0.0008525149190110827	0.0	0.40824497	0.8980081	0.6831405437642624	0.9597431901518059	1.0	18.67884	0.31751692763672185	0.715245488851575
ENSG00000289487	No major difference	0.0036797281	0.0052235685	0.009096893	0.007260992335619199	0.007672634271099745	0.011417697431018078	0.40816557	0.29077664	0.6832005338423013	0.9597782290620045	-1.1588731	-0.8453724	0.2466506076167602	0.715245488851575
CACNG3	No major difference	0.009286068	0.012049057	0.011298929	0.01774909237595806	0.014492753623188408	0.016175071360608945	0.4079966	0.19310117	0.6833230484096056	0.9598888225531765	0.088010564	0.049319107	0.9298762295079592	1.0
NR0B2	No major difference	0.0033044145	0.0054849386	0.006703876	0.006454215409439288	0.0034100596760443308	0.009514747859181731	0.40792456	0.3749273	0.6833820713345946	0.9599440437825109	-0.55274475	-0.49870685	0.5804944876670989	1.0
INTS6P1	No major difference	0.00092347444	0.0015491346	0.0013122329	0.0016135538523598225	0.0017050298380221654	0.0019029495718363464	0.40782204	0.61659896	0.6834540303241693	0.9600174325399174	0.046421215	0.06998883	0.9629787193571666	1.0
RPS26P49	No major difference	0.00040788943	0.00084199006	0.0	0.0008067769261799112	0.0008525149190110827	0.0	0.40767238	0.8349183	0.68357010689804	0.9600974003726567	1.0	19.160078	0.3175169241106174	0.715245488851575
C9orf24	No major difference	0.0057858666	0.0069410386	0.007274682	0.008874546187979023	0.007672634271099745	0.010466222645099905	0.40708467	0.28510505	0.6839887571486323	0.9605745903686728	-0.19343653	-0.14450362	0.8466349247899128	1.0
ALOX5AP	No major difference	0.0031777225	0.0045917146	0.0043043224	0.006857603872529244	0.0059676044330775795	0.008563273073263558	0.40706134	0.31848595	0.6840124998081958	0.9605802323055489	-0.185475	-0.14660366	0.8528735625399428	1.0
LINC02061	No major difference	0.0011754229	0.002155036	0.00067076116	0.0024203307785397336	0.0017050298380221654	0.0009514747859181732	0.40688425	0.5496935	0.6841482968544075	0.9607155269822064	0.7775342	1.4345318	0.43694955731313134	0.8720725222145439
SEPHS2	No major difference	0.006963449	0.009123726	0.0034690574	0.010891488503428805	0.00937766410912191	0.006660323501427212	0.40647656	0.23912051	0.6844379428497441	0.9610391252204844	1.450209	1.1338344	0.14717355388553688	0.6562037838415927
YWHAQP5	No major difference	0.00014361851	0.00026158788	0.0009055197	0.0004033884630899556	0.0008525149190110827	0.0009514747859181732	0.40632826	0.89304554	0.6845477783387929	0.9611128370401988	-0.6037813	-1.4799393	0.5460929939674557	0.9870770234958971
ENSG00000220600	No major difference	0.0005901806	0.0010297629	0.0	0.0004033884630899556	0.0008525149190110827	0.0	0.4063257	0.8931915	0.6845496478857303	0.9611128370401988	1.0	19.365513	0.31751692190697584	0.715245488851575
IL9R	No major difference	0.000389711	0.0007716813	0.0010513533	0.0008067769261799112	0.0008525149190110827	0.0009514747859181732	0.4062433	0.8431428	0.6846173960004136	0.9611802442030831	-0.17701603	-0.36608887	0.8595134186439789	1.0
ZNF285BP	No major difference	0.0002988141	0.0005783683	0.0	0.0008067769261799112	0.0008525149190110827	0.0	0.40601838	0.84381425	0.6847823832838238	0.9613137694445764	1.0	18.752312	0.31751692457681036	0.715245488851575
ENSG00000253447	No major difference	0.00064718316	0.0012961079	0.00042330095	0.0008067769261799112	0.0008525149190110827	0.0009514747859181732	0.40600312	0.85104316	0.684792436334114	0.9613137694445764	0.50777656	1.1705434	0.6116795768258798	1.0
ENSG00000286445	No major difference	0.0005525184	0.0013623891	0.0021891748	0.0016135538523598225	0.0008525149190110827	0.0028544243577545195	0.40599176	0.7961239	0.6848112032486303	0.9613137694445764	-0.6189287	-0.9662457	0.5360296352707694	0.9772643108600902
ENSG00000234273	No major difference	0.0030462847	0.0049742623	0.0067092557	0.005647438483259377	0.004262574595055414	0.007611798287345386	0.40585488	0.36152345	0.6849014305030233	0.9613850016613216	-0.5256855	-0.49496004	0.5991620979299648	1.0
LHX8	No major difference	0.0013765224	0.00216314	0.002030231	0.0016135538523598225	0.0017050298380221654	0.0019029495718363464	0.4057573	0.57909155	0.6849678466296647	0.9614228042995074	0.0536637	0.08155461	0.9572079486545233	1.0
ENSG00000166104	No major difference	0.0006939032	0.0011410171	0.0	0.002016942315449778	0.0017050298380221654	0.0	0.4056286	0.550915	0.6850686942155442	0.9615124067566088	1.394496	19.726492	0.16343217037651503	0.6705427001109497
KCNJ1	No major difference	0.0018453418	0.0031024374	0.0029765202	0.0032271077047196445	0.002557544757033248	0.0028544243577545195	0.4053106	0.49156177	0.6852998575120448	0.9616373892440049	0.006496952	0.0087058395	0.9948168064971263	1.0
LINC02901	No major difference	0.012420324	0.014855632	0.01446931	0.02339653085921745	0.018755328218243817	0.017126546146527116	0.40529168	0.16730706	0.6853067017476624	0.9616373892440049	0.11019221	0.054839585	0.9122669968119591	1.0
ENSG00000288811	No major difference	0.00028273242	0.00050586846	0.0	0.0004033884630899556	0.0008525149190110827	0.0	0.40528762	0.89045054	0.68531225680175	0.9616373892440049	1.0	18.599625	0.3175169310813359	0.715245488851575
ENSG00000227400	Fetal-like persistence/reversion	0.013183015	0.015885243	0.06652078	0.023799919322307406	0.018755328218243817	0.052331113225499465	0.40527624	0.16314875	0.6853181977435047	0.9616373892440049	-4.4159265	-1.835528	1.0810437617136325e-05	0.0002913374051351991
PIN1-DT	No major difference	0.0006629076	0.0014723919	0.0	0.0008067769261799112	0.0008525149190110827	0.0	0.40518007	0.82790893	0.6854007141885068	0.9617254647482253	1.0	19.706657	0.31751691470352883	0.715245488851575
ENSG00000227029	No major difference	0.00050097925	0.0010577108	0.0	0.0008067769261799112	0.0008525149190110827	0.0	0.40504703	0.82826084	0.6854983330726243	0.9617917700735684	1.0	19.392122	0.3175169202086252	0.715245488851575
RPLP0P2	No major difference	0.0050186054	0.007625348	0.0034209965	0.010084711577248892	0.0059676044330775795	0.008563273073263558	0.4050289	0.28559333	0.6855072189306232	0.9617917700735684	0.86060965	0.714328	0.38957029297988577	0.8130322331162457
RHAG	No major difference	0.001684771	0.0021170345	0.0021832897	0.0036304961678096	0.004262574595055414	0.003805899143672693	0.40475994	0.35231596	0.685694834939542	0.9620086677031205	0.018976115	0.018988434	0.9848619240293349	1.0
ENSG00000254461	No major difference	0.0036267089	0.005057746	0.0003856809	0.005244050020169422	0.005115089514066497	0.0009514747859181732	0.40471545	0.36052355	0.6857322420314058	0.9620243351707017	1.8328301	3.2834094	0.06706006214477205	0.4129604079825631
OTOAP1-1	No major difference	0.00045369455	0.001059683	0.0023118947	0.0016135538523598225	0.0008525149190110827	0.0019029495718363464	0.4046527	0.7903688	0.6857956228226569	0.962085536836855	-0.45618227	-0.90762526	0.6483151989301095	1.0
TNFAIP1	No major difference	0.066848174	0.0794511	0.04673212	0.09762000806776945	0.07246376811594202	0.06374881065651752	0.4044576	0.08348088	0.6859202572522649	0.9622049456336107	2.2842863	0.60261005	0.022453617318508735	0.1930178739941286
ENSG00000247903	No major difference	0.0053106975	0.0072829337	0.0052354313	0.009681323114158936	0.00937766410912191	0.008563273073263558	0.40436858	0.26515418	0.6859886405087021	0.9622454363998264	0.37316772	0.27923092	0.7090601150984717	1.0
LINC01047	No major difference	0.00063258	0.0016161421	0.0	0.0016135538523598225	0.0008525149190110827	0.0	0.40427673	0.79290736	0.686071207173473	0.9623335343894749	1.0	19.790487	0.31751691506939755	0.715245488851575
PMS2P7	No major difference	0.010260325	0.013034413	0.009119639	0.017345703912868105	0.013640238704177325	0.013320647002854425	0.40383926	0.19494237	0.6863758794416595	0.9626111533401323	0.77773273	0.47088107	0.43681041504669993	0.8719020204100584
ENSG00000233941	No major difference	0.00020531287	0.00036929385	0.0	0.0004033884630899556	0.0008525149190110827	0.0	0.40378654	0.8865977	0.686415567717158	0.9626111533401323	1.0	18.227247	0.31751691739267757	0.715245488851575
BPIFA3	No major difference	0.00050737977	0.0012071009	0.0011802524	0.0016135538523598225	0.0008525149190110827	0.0028544243577545195	0.4037656	0.7913464	0.6864470311315202	0.9626111533401323	-0.23196828	-0.3719649	0.8165847849712993	1.0
ENSG00000272077	No major difference	0.0019293003	0.002956678	0.0027575293	0.005647438483259377	0.004262574595055414	0.004757373929590866	0.40360475	0.36932507	0.6865560617094243	0.9627362756337613	0.008414709	0.008639082	0.9932868685720275	1.0
CERS2	Fetal-like persistence/reversion	0.06043502	0.07448854	0.036534455	0.10326744655102889	0.0741687979539642	0.06184586108468118	0.40333617	0.08181104	0.6867464140393438	0.9628923433976726	2.952601	0.78380865	0.003188175694390503	0.040846561422107006
KATNBL1P6	No major difference	0.0010601413	0.0014707192	0.0016911819	0.0024203307785397336	0.002557544757033248	0.0028544243577545195	0.40325862	0.47384146	0.6868015225760884	0.9629418865750252	-0.06255935	-0.0832629	0.9501233877712625	1.0
ENSG00000290703	No major difference	0.00022748856	0.00043904467	0.0	0.0008067769261799112	0.0008525149190110827	0.0	0.40317354	0.8219803	0.6868758537788164	0.9630183775931596	1.0	18.43425	0.3175169160279497	0.715245488851575
HCN2	No major difference	0.0023643111	0.0035099555	0.003991239	0.006050826946349333	0.004262574595055414	0.005708848715509039	0.40306786	0.33906844	0.6869496308758247	0.9630940873583104	-0.30251855	-0.27387837	0.7622855087021795	1.0
SUMO2P19	No major difference	0.00068474485	0.0016453848	0.0002501577	0.0012101653892698668	0.0008525149190110827	0.0009514747859181732	0.40275502	0.8052555	0.6871867019323011	0.9633297706491751	0.73634636	2.0453928	0.4616518983939679	0.8999979016608196
LINC02029	No major difference	0.00040626858	0.00062221143	0.0	0.0012101653892698668	0.0017050298380221654	0.0	0.40271923	0.59003013	0.6872010196373102	0.9633297706491751	1.3598279	18.999084	0.17414592894711473	0.6805680481395228
NT5C2	No major difference	0.61139727	0.6884745	0.70197695	0.5707946752722922	0.4620630861040024	0.5499524262607033	0.40270212	0.029531177	0.6872105625310685	0.9633297706491751	-1.3928763	-0.119975865	0.16379683149364463	0.670915600333652
ANKRD20A2P	No major difference	0.000737065	0.0009907434	0.0039206957	0.0012101653892698668	0.0017050298380221654	0.003805899143672693	0.40268743	0.6071143	0.6872166461117981	0.9633297706491751	-1.181776	-1.705005	0.23749801515459942	0.715245488851575
ARL1	No major difference	0.042468846	0.051871672	0.043180216	0.07624041952400158	0.05370843989769815	0.05613701236917215	0.40231276	0.09647812	0.6874989833643075	0.9635868611850639	0.5446011	0.15853415	0.5860826136568213	1.0
ENSG00000279148	No major difference	0.00027118556	0.00048260114	0.0008936134	0.0004033884630899556	0.0008525149190110827	0.0009514747859181732	0.40227237	0.8827752	0.6875291694519151	0.9636014359629702	-0.33605933	-0.72066104	0.7368663478833544	1.0
ENSG00000234938	No major difference	0.00026189804	0.00046636484	0.00051844417	0.0004033884630899556	0.0008525149190110827	0.0009514747859181732	0.40208936	0.8823069	0.6876638318391024	0.9637624336748671	-0.075209394	-0.15384091	0.9400550566106368	1.0
CEP170P1	No major difference	0.0070677097	0.009561658	0.0075645363	0.013311819281968543	0.011082693947144076	0.010466222645099905	0.4019438	0.22753693	0.6877719792948549	0.9638569072861306	0.3454001	0.23416442	0.7298263680184583	1.0
ENSG00000279756	No major difference	0.0011945814	0.004519629	0.0019149717	0.002016942315449778	0.0008525149190110827	0.0019029495718363464	0.40189937	0.7781714	0.687821660780814	0.9638569072861306	0.1338083	0.24456486	0.8935684281856253	1.0
PRDM6	No major difference	0.018935794	0.025925996	0.016421482	0.03267446551028643	0.022165387894288142	0.018078020932445288	0.40182465	0.15094037	0.6878607438091102	0.9638719679456752	1.0522033	0.50764066	0.2928237419237456	0.715245488851575
ENSG00000227230	No major difference	0.00044755242	0.0006943436	0.0	0.0016135538523598225	0.0017050298380221654	0.0	0.40155035	0.560125	0.6880643728146322	0.9640301541885984	1.3860251	19.142061	0.16600291008709944	0.672035291721013
ENSG00000290884	No major difference	0.0009980366	0.001670117	0.0	0.002823719241629689	0.002557544757033248	0.0	0.40146288	0.51347905	0.68813204347475	0.9640301541885984	1.4621587	20.16061	0.1439658114807708	0.6474140814009214
OCM2	No major difference	0.0001383083	0.00025740184	0.0047192294	0.0008067769261799112	0.0008525149190110827	0.004757373929590866	0.40145907	0.8178082	0.6881370937444888	0.9640301541885984	-1.8198062	-3.739533	0.06906101828729044	0.42097051803160224
ENSG00000267801	No major difference	0.0005023633	0.0007324696	0.0005253864	0.0008067769261799112	0.0017050298380221654	0.0009514747859181732	0.40132517	0.62088305	0.6882213550805008	0.9640301541885984	0.29737034	0.5193596	0.766211573983858	1.0
PCAT7	Fetal-like persistence/reversion	0.0072563877	0.010487918	0.024907831	0.01573215006050828	0.011935208866155159	0.039961941008563234	0.4013016	0.21988459	0.6882480267314666	0.9640301541885984	-3.1714456	-1.475689	0.0015409155153687	0.02226691506451779
LINC01423	No major difference	0.0008805675	0.0016715981	0.0	0.0008067769261799112	0.0008525149190110827	0.0	0.40129697	0.851723	0.6882507776638671	0.9640301541885984	1.0	19.820333	0.3175169191208523	0.715245488851575
ENSG00000290556	No major difference	0.00037003955	0.00072600803	0.0	0.0008067769261799112	0.0008525149190110827	0.0	0.40091592	0.8268958	0.68853502003659	0.96434913373753	1.0	19.002876	0.3175169268764848	0.715245488851575
ENSG00000230680	No major difference	0.0015778865	0.0024519458	0.0022635742	0.0032271077047196445	0.002557544757033248	0.0019029495718363464	0.40090626	0.47976616	0.68853791490521	0.96434913373753	0.1362341	0.1922769	0.8916486713644677	1.0
ENSG00000230121	No major difference	0.0006381362	0.0013929983	0.0	0.0008067769261799112	0.0008525149190110827	0.0	0.4008257	0.816828	0.6886031759536106	0.9644127998213722	1.0	19.655785	0.31751692928681347	0.715245488851575
ENSG00000272834	No major difference	0.0007308922	0.0018644395	0.0004677276	0.0016135538523598225	0.0008525149190110827	0.0009514747859181732	0.40079352	0.79122204	0.6886318994868826	0.964425291648804	0.5739279	1.3774867	0.5661021942434981	1.0
RAB6D	No major difference	0.0004073602	0.0007122096	0.0	0.0004033884630899556	0.0008525149190110827	0.0	0.4006579	0.87872463	0.6887173172308836	0.9645165166059669	1.0	18.982162	0.3175169185167394	0.715245488851575
ENSG00000281348	No major difference	0.00031798764	0.0006300923	0.0	0.0008067769261799112	0.0008525149190110827	0.0	0.40064454	0.81560475	0.6887366493173415	0.9645165166059669	1.0	18.848017	0.31751691751741373	0.715245488851575
PIGT	No major difference	0.07157833	0.08318553	0.098225	0.1181928196853574	0.0878090366581416	0.1284490960989532	0.400406	0.07385312	0.6889007362211462	0.9646876274236713	-1.6492966	-0.3381696	0.099230654429762	0.5216019717117496
EIF6	No major difference	0.053309992	0.06150308	0.057176474	0.0830980233965309	0.06905370843989767	0.07231208372978107	0.40038055	0.08699525	0.6889182639720937	0.9646876274236713	0.30669966	0.08074744	0.7591008010372601	1.0
BBS10	No major difference	0.0036528523	0.0061819837	0.004399499	0.008471157724889067	0.004262574595055414	0.007611798287345386	0.400042	0.33102202	0.6891794548407312	0.9649146423964673	0.111240834	0.09741752	0.9114360382523699	1.0
PA2G4P2	No major difference	0.0014000889	0.0025418804	0.0021460578	0.0024203307785397336	0.002557544757033248	0.004757373929590866	0.39994287	0.52885336	0.6892510179696916	0.9649870934964794	-0.13198595	-0.16016577	0.8950078189339084	1.0
MAP3K20-AS1	Fetal-like persistence/reversion	0.06630282	0.077682644	0.17799288	0.10286405808793893	0.08439897698209725	0.14272121788772577	0.3998649	0.078443706	0.6892986907742575	0.9650260937018397	-5.0645766	-1.0943706	4.519827841974892e-07	1.6401384221199203e-05
GDPD2	No major difference	0.007713165	0.009963084	0.011706064	0.012908430818878587	0.00937766410912191	0.01902949571836346	0.39978215	0.23073637	0.6893617725929752	0.9650279040685967	-0.6897134	-0.40400094	0.49044713405642515	0.9317959790215274
TDGF1	No major difference	0.000676253	0.0015714562	0.0005195767	0.0012101653892698668	0.0008525149190110827	0.0009514747859181732	0.3996938	0.80174285	0.6894388869531785	0.9650281658143165	0.48471394	1.1038935	0.6279436876055873	1.0
LINC00392	No major difference	0.0026289846	0.0038117561	0.00047915135	0.004033884630899555	0.004262574595055414	0.0009514747859181732	0.39956903	0.37348926	0.6895205499521766	0.965114731592639	1.6006001	2.7007585	0.10969337285665057	0.5520713036707064
LINC01639	No major difference	0.0012287574	0.002104445	0.0	0.0016135538523598225	0.0017050298380221654	0.0	0.3991317	0.61925834	0.6898444028556482	0.9654649853339847	1.2767832	20.272676	0.20193168673572284	0.715245488851575
ENSG00000251205	No major difference	0.0061177555	0.008814041	0.007533188	0.01250504235578863	0.007672634271099745	0.010466222645099905	0.39912456	0.26030132	0.6898500889088122	0.9654649853339847	-0.009131431	-0.0065099183	0.9927150977545484	1.0
EHHADH-AS1	No major difference	0.0027009717	0.0035709997	0.0034086164	0.005244050020169422	0.005115089514066497	0.005708848715509039	0.3990035	0.31536475	0.6899352677875739	0.9655286990838344	0.010883832	0.009536036	0.9913171086275925	1.0
ENSG00000230147	No major difference	0.00049070653	0.0009304392	0.00082442304	0.0008067769261799112	0.0008525149190110827	0.0019029495718363464	0.3988338	0.83878404	0.690065489649784	0.965627689289537	-0.059101924	-0.10464133	0.9528764145089978	1.0
ENSG00000224322	No major difference	0.005469844	0.006966836	0.017649759	0.010084711577248892	0.00937766410912191	0.021883920076117974	0.39866272	0.24493314	0.6901856453808248	0.9657680753622035	-2.2322907	-1.320903	0.02572340870133845	0.21336715328526312
ONECUT1	No major difference	0.0023217038	0.0028725206	0.0021764785	0.0032271077047196445	0.004262574595055414	0.003805899143672693	0.39862922	0.40095818	0.6902058641041863	0.9657686167900946	0.2807984	0.30645698	0.7788913275320488	1.0
ENSG00000250455	No major difference	0.00021866836	0.00038843372	0.0	0.0004033884630899556	0.0008525149190110827	0.0	0.39859512	0.8734365	0.6902364654897745	0.9657836856804114	1.0	18.288258	0.31751693543331083	0.715245488851575
RPL36AP13	No major difference	0.0006128532	0.0014498553	0.00084062223	0.0012101653892698668	0.0008525149190110827	0.0019029495718363464	0.39855763	0.78975207	0.6902776380457725	0.9657857960568014	0.15397705	0.2830427	0.877644526107603	1.0
ENSG00000285633	No major difference	0.0065438934	0.008916508	0.005944412	0.012908430818878587	0.008525149190110827	0.006660323501427212	0.39854375	0.23925446	0.6902763523704221	0.9657857960568014	0.7530594	0.5949429	0.451494793344829	0.8884317666084001
SYNE4	No major difference	0.01843479	0.023953676	0.012384727	0.030657523194836663	0.023870417732310304	0.018078020932445288	0.39849937	0.1522318	0.6903074161856766	0.9657985318207728	1.4394425	0.69964385	0.15017980442020387	0.664980552432723
ENDOU	No major difference	0.001246602	0.0020022772	0.003032792	0.0024203307785397336	0.002557544757033248	0.003805899143672693	0.3984513	0.5086433	0.6903462379183802	0.9657985318207728	-0.5482943	-0.67342967	0.5835495813146026	1.0
BRSK2	No major difference	0.014455748	0.019422235	0.01616663	0.02541347317466723	0.017050298380221655	0.018078020932445288	0.39827505	0.16828243	0.6904740814260947	0.9658941404483499	0.36112362	0.18652424	0.7180413620636308	1.0
ENSG00000289347	No major difference	0.0007485396	0.00204073	0.00039952746	0.0016135538523598225	0.0008525149190110827	0.0009514747859181732	0.3979615	0.77488816	0.6907198333500577	0.9661546587528682	0.6474027	1.6433929	0.5174768903860013	0.9602228931571974
GOLM2	No major difference	0.63059896	0.689438	0.75665635	0.5494150867285243	0.4620630861040024	0.5613701236917213	0.39795113	0.029884294	0.6907071195255376	0.9661546587528682	-2.616316	-0.22517979	0.008948940194925325	0.09443681074659512
STSP1	No major difference	0.0008892537	0.0014987905	0.0030286235	0.0024203307785397336	0.0017050298380221654	0.004757373929590866	0.39789388	0.52539986	0.6907616442890361	0.9661853904408169	-0.9545779	-1.1097107	0.33990954650003435	0.7459292098354591
OSTM1	No major difference	0.0929093	0.106451064	0.12096931	0.14360629286002485	0.10826939471440772	0.14652711703139845	0.39765462	0.0653005	0.6909270474688667	0.9662616736444654	-1.2656063	-0.23895207	0.2057890764422974	0.715245488851575
PEDS1-UBE2V1	No major difference	0.0005442129	0.0012495638	0.000353314	0.0012101653892698668	0.0008525149190110827	0.0009514747859181732	0.3976043	0.7863978	0.6909803667346339	0.9662970421630303	0.5677267	1.3568732	0.5703045550425186	1.0
CFP	No major difference	0.004950213	0.006844417	0.0040215803	0.004840661557079466	0.0059676044330775795	0.005708848715509039	0.39740923	0.3579576	0.691109076226594	0.9664215303397753	0.36954755	0.35423097	0.7117575437671322	1.0
WWC3-AS1	No major difference	0.001543978	0.0028761046	0.0018922137	0.0032271077047196445	0.0034100596760443308	0.003805899143672693	0.3973376	0.501968	0.6911716343352508	0.9664812567868271	0.1128708	0.14056021	0.9101442383895194	1.0
ENSG00000250866	No major difference	0.0020201982	0.0033557075	0.002089945	0.004033884630899555	0.0034100596760443308	0.0019029495718363464	0.39691803	0.4142348	0.6914794090380533	0.9668636192805055	0.49281803	0.6647005	0.622190609842515	1.0
CALHM4	No major difference	0.0018262913	0.0038197935	0.0011521252	0.0032271077047196445	0.0017050298380221654	0.0019029495718363464	0.39688727	0.5318623	0.6915056955619608	0.9668650941019372	0.6782909	1.116007	0.4976839920394496	0.9388423414424605
ENSG00000285575	No major difference	0.0012300389	0.002532653	0.0	0.0016135538523598225	0.0017050298380221654	0.0	0.39685646	0.63667005	0.6915262698636124	0.9668661007699741	1.2070484	20.373999	0.2276570606553495	0.715245488851575
SUN1	No major difference	0.6725441	0.7613831	0.6750204	0.6300927793465163	0.5029838022165333	0.5328258801141762	0.39665598	0.02764004	0.6916644644353789	0.9669482714897537	1.2597977	0.10762903	0.20787468701914033	0.715245488851575
CYLC1	No major difference	0.0021865058	0.0034779988	0.0006842014	0.004033884630899555	0.002557544757033248	0.0019029495718363464	0.39661157	0.43647167	0.6917034674099964	0.9669750382067462	1.1619805	1.8742344	0.24543951243138792	0.715245488851575
ENSG00000226669	No major difference	0.00074680464	0.0018892296	0.0	0.0016135538523598225	0.0008525149190110827	0.0	0.39656174	0.78105944	0.6917495262443794	0.9670116669264206	1.0	19.926323	0.31751691375351715	0.715245488851575
VEGFB	No major difference	0.04986042	0.061463535	0.037258144	0.07987091569181122	0.05456095481670923	0.03615604186489055	0.3964964	0.092750624	0.6917831708915454	0.9670309399798053	2.1495998	0.6869316	0.03169692277787936	0.2478446925878563
STAG3L5P-1	No major difference	0.36198086	0.4274812	0.46410605	0.4400968132311453	0.3256606990622327	0.4395813510941953	0.39642107	0.036028486	0.6918386888903647	0.9670539408498781	-2.3455577	-0.2444155	0.019086391422752896	0.1713622952627619
KCNJ14	No major difference	0.036864508	0.04037128	0.04594425	0.051633723275514215	0.04603580562659842	0.05708848715509032	0.396262	0.10400758	0.6919510096211421	0.9671418621444222	-0.6919035	-0.20619763	0.4890721592030559	0.9305486959967867
SEPTIN10P1	No major difference	0.00057824206	0.0014291952	0.0	0.0016135538523598225	0.0008525149190110827	0.0	0.39616296	0.7693404	0.6920459715151905	0.9672039582380538	1.0	19.67942	0.31751692297895007	0.715245488851575
LINC01945	No major difference	0.0005266873	0.0010277454	0.0	0.0008067769261799112	0.0008525149190110827	0.0	0.3953923	0.82020587	0.6926041289529636	0.9679007051324768	1.0	19.363558	0.3175169253584963	0.715245488851575
SLC7A15P	No major difference	0.00014998639	0.00026697404	0.00068031054	0.0004033884630899556	0.0008525149190110827	0.0019029495718363464	0.39526546	0.8650042	0.6926912827561702	0.9679947224420333	-0.7396468	-1.3244542	0.4596180412056817	0.8973271551651357
OR10R2	No major difference	0.0006045635	0.0014309945	0.001206588	0.0012101653892698668	0.0008525149190110827	0.0019029495718363464	0.3951925	0.778954	0.6927591383228826	0.9680469881221221	-0.086234726	-0.15037474	0.9312878445058786	1.0
C4orf54	No major difference	0.000285097	0.0005511653	0.0031867959	0.0008067769261799112	0.0008525149190110827	0.004757373929590866	0.39512363	0.8027069	0.6928052257882001	0.9680706116161307	-1.5946133	-2.4675617	0.11103374766845975	0.5561176395719428
LINC01693	No major difference	0.0008500541	0.0016681593	0.0	0.0024203307785397336	0.0017050298380221654	0.0	0.3949712	0.58253735	0.6929210750266499	0.96818011956525	1.2630994	20.040815	0.2068046666619502	0.715245488851575
ENSG00000286862	No major difference	0.0050820764	0.006682975	0.0015848815	0.008471157724889067	0.007672634271099745	0.0028544243577545195	0.39495125	0.2588136	0.692923358396806	0.96818011956525	1.8203008	1.8692023	0.06889871803210587	0.42039942254138885
ITFG1-AS1	No major difference	0.0024968907	0.0042141303	0.0055972156	0.006050826946349333	0.004262574595055414	0.008563273073263558	0.39456594	0.36703917	0.6932168287188952	0.968506802988087	-0.723611	-0.6435904	0.46938206302034213	0.9083959664970243
ABCC5-AS1	No major difference	0.001570386	0.0020071354	0.0008473511	0.0024203307785397336	0.0034100596760443308	0.0019029495718363464	0.39450553	0.4131688	0.6932473657362515	0.9685216804838046	0.8710026	1.1407944	0.3838614274472024	0.8059624668537062
ARHGAP9	No major difference	0.0061149513	0.009404919	0.016285062	0.010084711577248892	0.008525149190110827	0.01902949571836346	0.39442614	0.27193075	0.693313977703417	0.9685869552527684	-1.680049	-1.0623722	0.09310323342028286	0.5039351708701867
PRIMA1	No major difference	0.015946489	0.021549724	0.023933543	0.0266236385639371	0.017050298380221655	0.03710751665080872	0.39434946	0.16222493	0.6933693622471554	0.9686365415735383	-1.0649377	-0.4383363	0.2870198437747888	0.715245488851575
LINC02565	No major difference	0.00025718103	0.00045058932	0.0	0.0004033884630899556	0.0008525149190110827	0.0	0.39430153	0.86262167	0.6934025455370414	0.968655110802147	1.0	18.464834	0.31751692883153365	0.715245488851575
FCGR2B	No major difference	0.00056646054	0.001157915	0.0	0.0008067769261799112	0.0008525149190110827	0.0	0.39422908	0.80672807	0.6934642208271087	0.9686604665639661	1.0	19.480799	0.3175169275731589	0.715245488851575
ENSG00000271806	No major difference	0.0049566953	0.006841545	0.008083785	0.010891488503428805	0.006820119352088662	0.009514747859181731	0.39422002	0.26001212	0.6934660529348136	0.9686604665639661	-0.3000886	-0.22672576	0.7641385497115607	1.0
TMEM240	No major difference	0.0031642732	0.0039776717	0.0021365166	0.004437273093989511	0.005115089514066497	0.0028544243577545195	0.39421576	0.33635968	0.693462354921089	0.9686604665639661	0.80809814	0.8879888	0.4191240182501692	0.8503164286267574
LINC02447	No major difference	0.0054977853	0.008317411	0.0039941985	0.012908430818878587	0.006820119352088662	0.005708848715509039	0.39416113	0.25423068	0.693513096832625	0.9686706091941825	0.97522175	0.8233258	0.3295698951029745	0.7319132958648601
GIMAP6	No major difference	0.00079614145	0.0012657712	0.00089261355	0.002016942315449778	0.0017050298380221654	0.0019029495718363464	0.39416036	0.53098357	0.6935120170818385	0.9686706091941825	0.25987935	0.38404343	0.7949817373721612	1.0
ENSG00000269068	No major difference	0.00064853445	0.0010912191	0.00040338095	0.0004033884630899556	0.0008525149190110827	0.0009514747859181732	0.3940066	0.861992	0.6936202141783372	0.9687924393408095	0.4702927	1.0633198	0.638207236177907	1.0
HTRA4	No major difference	0.0038122986	0.004899363	0.0067840917	0.0076643807987091545	0.006820119352088662	0.008563273073263558	0.3937478	0.26328093	0.6938109364458613	0.9689754504872683	-0.37059462	-0.29447848	0.7109784211049401	1.0
ENSG00000279302	No major difference	0.00039184795	0.0008315191	0.0	0.0012101653892698668	0.0008525149190110827	0.0	0.39348412	0.7745162	0.6940199609429023	0.9692395772296374	1.0	19.146997	0.31751691887603073	0.715245488851575
PTP4A2P2	No major difference	0.0010871288	0.0022103817	0.00069769006	0.0016135538523598225	0.0017050298380221654	0.0009514747859181732	0.39341217	0.6583105	0.6940675450881802	0.969278234369654	0.5945774	1.2202274	0.5522045568290712	0.993692379327196
LINC01737	No major difference	0.00076378696	0.001981441	0.0060128146	0.0016135538523598225	0.0008525149190110827	0.003805899143672693	0.39328015	0.76985073	0.6941714709486492	0.9693453049442953	-0.8967769	-1.503651	0.36996746984180595	0.7870993358248678
TYSND1	No major difference	0.06827676	0.08203103	0.073869035	0.1161758773699076	0.08695652173913052	0.09990485252140804	0.3932691	0.073963	0.6941641276455275	0.9693453049442953	0.22343633	0.050199714	0.8232164795928935	1.0
MINDY1	No major difference	0.06393977	0.076387264	0.081562795	0.10649455425574857	0.07672634271099746	0.10846812559467159	0.39308497	0.07706055	0.6943000459034884	0.9694226574339544	-0.8114886	-0.18254843	0.41717262113930553	0.8477850145742145
FRG1GP	No major difference	0.006895957	0.008193305	0.013480143	0.00927793465106898	0.007672634271099745	0.015223596574690771	0.39292967	0.26116428	0.6944116564766439	0.9694807731171585	-1.1384716	-0.7478117	0.25505950686144396	0.715245488851575
RUNDC3A-AS1	No major difference	0.003413324	0.0041274615	0.001030886	0.002823719241629689	0.004262574595055414	0.0019029495718363464	0.39261997	0.38454416	0.6946385478789838	0.9697419374655493	1.2923143	1.8156956	0.1964268690331957	0.715245488851575
DPY19L2P3-1	No major difference	0.0020034132	0.0042001577	0.0017957808	0.0036304961678096	0.0017050298380221654	0.003805899143672693	0.3924442	0.5106738	0.6947849325243355	0.9698628860881181	0.39269033	0.5387259	0.694597057965104	1.0
ACSBG2	No major difference	0.024006728	0.028213305	0.015766343	0.03912868091972568	0.030690537084398953	0.02568981921979066	0.39230627	0.12510896	0.6948735432190468	0.9699043765489728	1.7099361	0.69804364	0.08742685439160516	0.4874511339836383
ACRV1	No major difference	0.001694203	0.002294763	0.0008690888	0.004033884630899555	0.0034100596760443308	0.0028544243577545195	0.3919573	0.36911333	0.6951339117412572	0.9702109780165584	1.0015098	1.2039734	0.31672210868596173	0.715245488851575
LINC02009	No major difference	0.0012975156	0.0022047632	0.001184161	0.002016942315449778	0.0017050298380221654	0.0019029495718363464	0.391748	0.5272027	0.6952940674500138	0.970380847683379	0.43507874	0.67446	0.663551729775923	1.0
KCNK15	No major difference	0.00027791143	0.00048301136	0.0	0.0004033884630899556	0.0008525149190110827	0.0	0.39173797	0.8561884	0.6952954724673732	0.970380847683379	1.0	18.54608	0.317516921166587	0.715245488851575
LINC01730	No major difference	0.0015671696	0.0020865737	0.002077703	0.002823719241629689	0.005115089514066497	0.003805899143672693	0.39167896	0.38305473	0.6953366990210045	0.9704105739933764	0.042050086	0.046950944	0.9664626342312594	1.0
SELENOO	No major difference	0.24219558	0.29076004	0.21863675	0.32311415893505696	0.23444160272804876	0.2521408182683155	0.3914153	0.04330277	0.6955337685278715	0.9706577864957813	1.8092124	0.2441443	0.07055446840213093	0.4271865600207599
CDK8P2	No major difference	0.0004642033	0.00093889306	0.0	0.0008067769261799112	0.0008525149190110827	0.0	0.39116442	0.7934641	0.6957284305882461	0.9708394823606069	1.0	19.272417	0.3175169217595263	0.715245488851575
SPECC1L-ADORA2A	No major difference	0.00041191594	0.0008059702	0.0	0.0008067769261799112	0.0008525149190110827	0.0	0.3907055	0.7977506	0.696066600294428	0.9712065583960248	1.0	19.114222	0.31751692519287644	0.715245488851575
CYP4F8	No major difference	0.0019430988	0.0038562133	0.0046195146	0.004840661557079466	0.002557544757033248	0.003805899143672693	0.39064467	0.445931	0.6961160514763278	0.9712477286993728	-0.31237108	-0.37823954	0.7547886258205201	1.0
MALINC1	No major difference	0.008159496	0.009607561	0.011455881	0.011294876966518761	0.010230179028132993	0.017126546146527116	0.39038998	0.22941256	0.6962882798579926	0.971432363630555	-0.6635993	-0.39209297	0.5070166246090262	0.9487024029162224
PTPRN2	No major difference	0.32164928	0.35415608	0.34120795	0.31020572811617825	0.22676896845694897	0.2806850618458607	0.39035177	0.045039464	0.6963170175250553	0.9714446261225904	-0.25193572	-0.034131933	0.8011140887391685	1.0
ENSG00000250979	No major difference	0.0031352886	0.004452133	0.00096685963	0.005244050020169422	0.005115089514066497	0.0019029495718363464	0.39016518	0.33084077	0.6964596367161258	0.9716157615607727	1.4704969	1.960774	0.14162661772655857	0.6411576675697639
ENSG00000285632	No major difference	0.0023480547	0.0034735503	0.0035873346	0.0036304961678096	0.0034100596760443308	0.006660323501427212	0.39001432	0.38609514	0.6965718788789623	0.9716888386607765	-0.25497058	-0.24884373	0.7987694207215414	1.0
TMEM202-AS1	No major difference	0.020245008	0.024567526	0.02467164	0.04114562323517544	0.030690537084398953	0.03805899143672689	0.38980764	0.12676536	0.6967219491194393	0.9717657157572176	-0.28061998	-0.10414652	0.7790280980727422	1.0
ACOT12	No major difference	0.0067346795	0.0092585925	0.012858378	0.012101653892698674	0.00937766410912191	0.018078020932445288	0.3898042	0.23193626	0.6967267642544509	0.9717657157572176	-1.0137936	-0.611082	0.310796389110103	0.715245488851575
GLYATL1B	No major difference	0.000610876	0.0015642475	0.0	0.002016942315449778	0.0008525149190110827	0.0	0.38974363	0.74720436	0.6967875388312388	0.9717948153049708	1.0	19.761354	0.31751692773555457	0.715245488851575
ENSG00000261751	No major difference	0.00020809312	0.00036331345	0.00045050893	0.0004033884630899556	0.0008525149190110827	0.0009514747859181732	0.3896367	0.8508971	0.6968484685734053	0.9717962978977003	-0.13872819	-0.2853894	0.8896783005412426	1.0
GS1-279B7.1	No major difference	0.002213182	0.0039605023	0.0020119287	0.0036304961678096	0.002557544757033248	0.0019029495718363464	0.38938254	0.46051058	0.6970437346395995	0.9719825799857077	0.50481886	0.7262105	0.6137403508721212	1.0
FAM162A	No major difference	0.14986263	0.1764798	0.13569978	0.20250100847115898	0.15771526001705083	0.16745956232159823	0.3892975	0.053779755	0.6970980320167489	0.9719825799857077	1.4008934	0.23497953	0.16138656656578104	0.669772203926232
ENSG00000287154	No major difference	0.010427512	0.013490331	0.0045765415	0.019766034691407842	0.014492753623188408	0.009514747859181731	0.38927746	0.1801873	0.6971152047125129	0.9719825799857077	1.9938238	1.3077521	0.04632629424823088	0.32460401112235215
ENSG00000225236	No major difference	0.00037611977	0.0006424377	0.0	0.0004033884630899556	0.0008525149190110827	0.0	0.38911158	0.84964126	0.6972367865949358	0.9720594627426334	1.0	18.86948	0.31751692972477913	0.715245488851575
GPR55	Fetal-like persistence/reversion	0.006702261	0.0103233075	0.031769857	0.01250504235578863	0.006820119352088662	0.03044719314938152	0.3890256	0.25840572	0.6973058396010219	0.9720840666231148	-3.175566	-1.795677	0.001522563848403289	0.02208692710442162
RBMY1KP	No major difference	0.00029932178	0.0005717739	0.0	0.0008067769261799112	0.0008525149190110827	0.0	0.3889304	0.789115	0.6973796923790772	0.9721473710275462	1.0	18.739382	0.31751693704866335	0.715245488851575
DCX	No major difference	0.0075504635	0.011263913	0.005069543	0.01250504235578863	0.008525149190110827	0.007611798287345386	0.38885233	0.25619537	0.697432295573096	0.9721928704685453	0.955915	0.7918893	0.3392345470521172	0.7449850720335514
ZFP28-DT	No major difference	0.00046037315	0.0009560022	0.0017837107	0.0012101653892698668	0.0008525149190110827	0.0028544243577545195	0.38868392	0.77506995	0.697564531006174	0.9723215367930463	-0.63089603	-1.0302505	0.528180126021581	0.9687513004029585
PSMC6	No major difference	0.12736997	0.15150279	0.14378676	0.20451795078660878	0.1381074168797958	0.17221693625118908	0.38859805	0.056054663	0.6976166018703818	0.9723539487660676	-0.20003499	-0.034141213	0.8414715276440057	1.0
RPL7P15	No major difference	0.00023034314	0.00043034574	0.00072534755	0.0008067769261799112	0.0008525149190110827	0.0009514747859181732	0.38859504	0.7883892	0.6976277180980253	0.9723539487660676	-0.29717442	-0.63012505	0.7663671642334272	1.0
ENSG00000206129	No major difference	0.010584708	0.014024478	0.009343196	0.019362646228317886	0.016197783461210574	0.014272121788772598	0.38843945	0.18021585	0.697735723504664	0.9724209908771715	0.7983152	0.46189943	0.42477504881414196	0.8574381482756926
ENSG00000233920	No major difference	0.0017030818	0.0020985173	0.0048435917	0.0024203307785397336	0.0034100596760443308	0.003805899143672693	0.38838908	0.39831457	0.6977652859412862	0.9724343615250195	-0.8092576	-0.924013	0.41848680862385523	0.849392348033364
LINC02577	Fetal-like persistence/reversion	0.003900177	0.005685333	0.026450828	0.006454215409439288	0.005115089514066497	0.04186489058039958	0.38803542	0.32758978	0.6980355441816175	0.9727831653661976	-4.5861864	-2.5207303	4.871514512696137e-06	0.00014225277882330307
PMS2P8	No major difference	0.00047943392	0.00062320963	0.001959832	0.0008067769261799112	0.0017050298380221654	0.0019029495718363464	0.3879693	0.6229627	0.6980709974994916	0.9728047341888751	-0.676464	-1.2333648	0.49886151603046724	0.940189562585692
CD14	No major difference	0.0007712485	0.0017917507	0.0	0.0012101653892698668	0.0008525149190110827	0.0	0.38781178	0.77196544	0.698209932332263	0.972914824445363	1.0	19.880884	0.31751692660777725	0.715245488851575
TRPC7	No major difference	0.017714527	0.022549832	0.019793404	0.03227107704719648	0.022165387894288142	0.03235014272121786	0.38779992	0.14292373	0.6982081586838285	0.972914824445363	-0.061662182	-0.025156152	0.9508374333876805	1.0
FGF10-AS1	No major difference	0.0039327685	0.00476327	0.0038833963	0.005647438483259377	0.005115089514066497	0.004757373929590866	0.38748226	0.30226263	0.6984387526675755	0.9731222927845499	0.3613248	0.33715954	0.7178910359046362	1.0
EED	No major difference	0.10686075	0.12959723	0.14144643	0.1702299314239622	0.12872975277067383	0.15413891531874382	0.38722163	0.060522098	0.698634756358435	0.9732921414346637	-1.044492	-0.19260556	0.29637323936489035	0.715245488851575
ENSG00000248356	No major difference	0.0029771281	0.0037249103	0.002079874	0.004840661557079466	0.0059676044330775795	0.004757373929590866	0.38720787	0.31556144	0.698642364379671	0.9732921414346637	0.69738734	0.65278506	0.48564124634856065	0.9270052294873865
ENSG00000287627	No major difference	0.00033087307	0.0006373943	0.0011537799	0.0008067769261799112	0.0008525149190110827	0.0019029495718363464	0.38702273	0.78314	0.6987913071132161	0.9733610942513378	-0.44974387	-0.8353158	0.6529459322740732	1.0
LINC02450	No major difference	0.0019128058	0.0030382245	0.0019892019	0.0036304961678096	0.002557544757033248	0.004757373929590866	0.38698828	0.41598782	0.6988137677106998	0.9733610942513378	0.23233722	0.25601345	0.816300245466335	1.0
ENSG00000289745	No major difference	0.00039362255	0.00076527375	0.0010929401	0.0008067769261799112	0.0008525149190110827	0.0028544243577545195	0.38696966	0.7862965	0.6988300122861211	0.9733610942513378	-0.44548753	-0.71573085	0.6560112274226965	1.0
FAM136A	No major difference	0.055300895	0.072379604	0.053988665	0.09398951189995981	0.06223358908780896	0.07326355851569924	0.38656497	0.086147934	0.6991233820619226	0.9736861654078678	0.6907265	0.1832573	0.48981080000667954	0.9309846102480023
SP2-DT	No major difference	0.0035019342	0.006188586	0.007422031	0.006857603872529244	0.005115089514066497	0.008563273073263558	0.38637373	0.3402436	0.6992710473950983	0.9738361206259006	-0.6512945	-0.5633862	0.5149247061052106	0.9572805426805003
ENSG00000290008	No major difference	0.0153091205	0.020361923	0.0228059	0.027027027027027056	0.018755328218243817	0.02473834443387249	0.3862233	0.1613952	0.6993758185141945	0.9738984761660875	-0.5869867	-0.27516913	0.5572733512849029	0.9982074931967706
KLF11	No major difference	0.022896018	0.02645785	0.03560285	0.037515127067365865	0.03154305200341004	0.03805899143672689	0.38605544	0.123296194	0.6994957886566445	0.9740098337575064	-1.0967503	-0.3994478	0.27287793006999705	0.715245488851575
MARK2P9	No major difference	0.00024904526	0.0004660462	0.0	0.0008067769261799112	0.0008525149190110827	0.0	0.3860294	0.7814403	0.6995265081845292	0.9740247582652887	1.0	18.504387	0.31751691919352976	0.715245488851575
SIRT1	No major difference	0.097739466	0.11432358	0.13721023	0.15772488906817345	0.11594202898550751	0.17221693625118908	0.38588428	0.061165947	0.6996243137895801	0.9740773889391592	-2.0725577	-0.36660552	0.03833068234952138	0.2839474825096787
OR10A3	No major difference	0.00035001166	0.0005952277	0.0	0.0004033884630899556	0.0008525149190110827	0.0	0.38579917	0.841363	0.6996879745685711	0.9741381721522179	1.0	18.784588	0.3175169313907901	0.715245488851575
ENSG00000279499	No major difference	0.0003015425	0.00051581603	0.0	0.0004033884630899556	0.0008525149190110827	0.0	0.38574648	0.8412161	0.699726993561653	0.9741646454291254	1.0	18.62205	0.31751692855402297	0.715245488851575
CD300LG	No major difference	0.0012282461	0.0022498653	0.00033567636	0.0032271077047196445	0.002557544757033248	0.0009514747859181732	0.3856348	0.5014496	0.6998198075589191	0.9741997713118139	1.082182	2.2936695	0.27936275701191904	0.715245488851575
ABLIM2	Fetal-like persistence/reversion	0.04314773	0.05156913	0.19053306	0.06978620411456223	0.050298380221653824	0.19124643196955252	0.38560358	0.09352244	0.6998322436198855	0.9741997713118139	-8.765383	-1.9246845	4.663485167286456e-18	7.885500023490134e-16
ENSG00000283413	No major difference	0.0024386728	0.0036224527	0.00087271247	0.004437273093989511	0.0034100596760443308	0.0009514747859181732	0.38539872	0.38135585	0.6999879308916803	0.9743886421953764	1.2274748	1.9209281	0.21981454508156512	0.715245488851575
ENSG00000283638	No major difference	0.00025519525	0.0004660462	0.0004240531	0.0008067769261799112	0.0008525149190110827	0.0019029495718363464	0.3851672	0.79501015	0.7001622851207348	0.9745199199956998	-0.02387532	-0.042000726	0.9809543398312539	1.0
ENSG00000280169	No major difference	0.0010201122	0.0021213521	0.004677843	0.0024203307785397336	0.0017050298380221654	0.004757373929590866	0.38511577	0.59270996	0.7002061829919151	0.9745531652616616	-0.95759314	-1.2712346	0.3383919895523114	0.7438064002265248
ENSG00000279714	No major difference	0.00011008759	0.00019314981	0.0005451016	0.0004033884630899556	0.0008525149190110827	0.0009514747859181732	0.3848318	0.83886147	0.7004044500484612	0.9747733962578938	-0.55261457	-1.3077785	0.5806163760811296	1.0
ENSG00000251264	No major difference	0.00037127326	0.0006276568	0.0010846107	0.0004033884630899556	0.0008525149190110827	0.0009514747859181732	0.3842891	0.8376093	0.70080650715751	0.9751657366504679	-0.2936617	-0.62214136	0.7690496960051646	1.0
ENSG00000291132	No major difference	0.007475771	0.009383066	0.0030801666	0.014118596208148456	0.011082693947144076	0.006660323501427212	0.3841361	0.20720726	0.7009197384659036	0.9752481590008537	1.8142114	1.3947546	0.06981668246154182	0.42405470877516704
DMXL2	No major difference	0.50709534	0.58515906	0.5982365	0.5018152480839091	0.3964194373401507	0.47288296860133133	0.384127	0.031455804	0.7009258196441308	0.9752481590008537	-1.3109821	-0.12664586	0.18999970802052604	0.705652532604604
NR2E1	No major difference	0.0006382175	0.0013873312	0.0014587773	0.0012101653892698668	0.0008525149190110827	0.0028544243577545195	0.3839339	0.7644191	0.7010809108280882	0.9754082108309879	-0.31239504	-0.49450055	0.7547700103757202	1.0
ENSG00000288703	No major difference	0.0024475418	0.0039384104	0.0055131586	0.005647438483259377	0.0034100596760443308	0.007611798287345386	0.383742	0.35328108	0.7012202904794713	0.9755742566571235	-0.7016447	-0.63834834	0.4829769289565815	0.9242017559168378
ECI1-AS1	No major difference	0.0021434396	0.003167323	0.00020970298	0.004033884630899555	0.0034100596760443308	0.0009514747859181732	0.383458	0.3792597	0.7014258339667048	0.9757938715260329	1.6701654	3.4899821	0.09513981324273571	0.5097500963026453
LINC00898	No major difference	0.0005524503	0.0011990364	0.0005120962	0.0012101653892698668	0.0008525149190110827	0.0009514747859181732	0.38345462	0.75721645	0.701437274071231	0.9757938715260329	0.3971261	0.86986756	0.691321570074216	1.0
ENSG00000287390	Fetal-like persistence/reversion	0.021756956	0.02810117	0.053180497	0.040338846308995535	0.02728047740835463	0.07040913415794472	0.38336644	0.12867793	0.7014922801648855	0.9758132729510283	-3.328974	-1.0746247	0.0008875312770457528	0.014023685311347848
STAG3L5P-PVRIG2P-PILRB	No major difference	0.016003046	0.019498508	0.012293811	0.02218636546994758	0.018755328218243817	0.017126546146527116	0.38320822	0.16390784	0.7016061621137589	0.9758942531360812	0.97687596	0.51344335	0.3287407110285041	0.7306629249972201
ABCE1	No major difference	0.20996337	0.24618602	0.20735922	0.2835820895522409	0.21824381926683808	0.23311132254995207	0.38320148	0.044647023	0.7016118691842566	0.9758942531360812	1.0660554	0.1515999	0.2865144525203803	0.715245488851575
SPTBN5	No major difference	0.02136931	0.023728384	0.014457435	0.02864058087938688	0.024722932651321385	0.01998097050428163	0.3830655	0.13632324	0.7017094852359791	0.975948149655044	1.3966587	0.6276977	0.16266043549894188	0.670315224541572
ENSG00000259133	No major difference	0.007381517	0.009166189	0.008612864	0.011294876966518761	0.010230179028132993	0.009514747859181731	0.3830363	0.2208399	0.7017336403323697	0.9759538716808723	0.44218114	0.33081165	0.6584016012941801	1.0
ENSG00000251477	No major difference	0.00022682572	0.00041344078	0.0	0.0008067769261799112	0.0008525149190110827	0.0	0.3829906	0.7838728	0.7017760514240415	0.9759720678032618	1.0	18.362968	0.31751691466631105	0.715245488851575
MAL	No major difference	0.0026333458	0.004099692	0.0077439575	0.006050826946349333	0.004262574595055414	0.007611798287345386	0.38294896	0.3326972	0.7018068477213566	0.9759720678032618	-0.81417274	-0.78720087	0.4156506553519105	0.8458568998883133
ENSG00000272402	No major difference	0.00024343366	0.00045208275	0.0012541272	0.0008067769261799112	0.0008525149190110827	0.0019029495718363464	0.3826681	0.77259433	0.7020169437390924	0.9762182379326814	-0.7138396	-1.356866	0.4754317932094627	0.9157007382421458
GMPR2	No major difference	0.02898693	0.036624715	0.0380715	0.05203711173860417	0.04006820119352085	0.052331113225499465	0.38264814	0.11060992	0.7020239577067333	0.9762182379326814	-0.398145	-0.13333122	0.6905617911345655	1.0
TULP2	No major difference	0.009611341	0.012085128	0.01286854	0.018152480839048017	0.012787723785166242	0.01902949571836346	0.38221768	0.18546972	0.7023424338945294	0.9765495616090621	-0.28479308	-0.15505762	0.7758294382637634	1.0
POU2F2-AS1	No major difference	0.00022589305	0.00038741872	0.0	0.0004033884630899556	0.0008525149190110827	0.0	0.38218287	0.8323268	0.7023676671273027	0.9765567638476913	1.0	18.28511	0.31751692176332014	0.715245488851575
HNRNPA1L3	No major difference	0.011883527	0.014816382	0.00997813	0.02097620008067771	0.017050298380221655	0.018078020932445288	0.38164997	0.16329771	0.702762960684278	0.9769947945817172	0.8201964	0.42410702	0.41219514298045	0.8420682273256912
ENSG00000286070	No major difference	0.012099863	0.01580244	0.009785077	0.01895925776522793	0.012787723785166242	0.015223596574690771	0.3815648	0.18206899	0.7028275199817506	0.9770566533848499	0.8302318	0.4809405	0.40650160908725397	0.8346677640228989
ENSG00000286262	No major difference	0.0037801631	0.0054702703	0.0007864111	0.0076643807987091545	0.005115089514066497	0.0028544243577545195	0.38149336	0.28795236	0.7028839535582345	0.9771072127652337	1.8329669	2.415141	0.06702708241815458	0.41291396073362324
ENSG00000227734	No major difference	0.00026223855	0.00044640133	0.00028446811	0.0004033884630899556	0.0008525149190110827	0.0009514747859181732	0.38103434	0.82949114	0.7032194900294854	0.9775178467575109	0.25206047	0.52855086	0.8010196847303378	1.0
C15orf61	No major difference	0.0058263866	0.0075025083	0.012746972	0.009681323114158936	0.008525149190110827	0.020932445290199803	0.38085443	0.24139355	0.703353022976144	0.9776197486269056	-1.5796489	-0.9224892	0.1143405541634163	0.5653188507977052
NAXD	No major difference	0.11586154	0.13160197	0.09438654	0.17466720451795176	0.13725490196078471	0.13415794481446222	0.3807855	0.056704964	0.7034024438797729	0.9776326334852783	1.9255089	0.35284555	0.05429512821281587	0.36101367472797746
PTGES3P2	No major difference	0.0004609474	0.0006636088	0.0	0.0008067769261799112	0.0017050298380221654	0.0	0.38004845	0.6542813	0.7039465374408844	0.9781792846479404	1.2412003	19.030901	0.21478013725854228	0.715245488851575
GAL	No major difference	0.003264762	0.003554253	0.0	0.004033884630899555	0.0059676044330775795	0.0	0.38004	0.304213	0.7039491608598437	0.9781792846479404	2.4721599	21.364336	0.013571113208817686	0.13110217636242882
TVP23B	No major difference	0.09274654	0.10357268	0.074985	0.14279951593384493	0.11423699914748534	0.1179828734538533	0.38003796	0.061991207	0.7039564501575366	0.9781792846479404	1.6778444	0.3308588	0.09352063349004547	0.5052438217992272
GAPDHP32	No major difference	0.00032555548	0.0006424377	0.0	0.0012101653892698668	0.0008525149190110827	0.0	0.37991488	0.7454654	0.7040631414189658	0.978271709108103	1.0	18.86948	0.31751692972477913	0.715245488851575
ENSG00000247324	No major difference	0.0015655177	0.0026977374	0.0	0.0024203307785397336	0.002557544757033248	0.0	0.37972328	0.4850228	0.7041988457033346	0.9783509046906982	1.4633849	20.637548	0.14363023013588752	0.6466215167936997
ENSG00000291058	No major difference	0.0023361233	0.0028148415	0.0014663864	0.0024203307785397336	0.0034100596760443308	0.0028544243577545195	0.37967545	0.39956933	0.704222692843282	0.9783509046906982	0.6416746	0.7568127	0.5211584115292589	0.9630909352099215
SKAP1-AS2	No major difference	0.0018843892	0.0049695056	0.0	0.004033884630899555	0.0017050298380221654	0.0	0.3796721	0.5436275	0.7042447206119549	0.9783509046906982	1.2764984	20.97432	0.2020322651435768	0.715245488851575
LINC02835	No major difference	0.0010865809	0.0018563642	0.0	0.002016942315449778	0.0017050298380221654	0.0	0.37964278	0.51810044	0.704259668626058	0.9783509046906982	1.3757511	20.231667	0.1691615604875712	0.674203688887124
ENSG00000276867	No major difference	0.0012994738	0.0020116507	0.0005578571	0.002016942315449778	0.0017050298380221654	0.0019029495718363464	0.3796209	0.5295235	0.704271367503126	0.9783509046906982	0.8180701	1.4277155	0.4134483339804299	0.843088162385153
OVCH1-AS1	No major difference	0.007295264	0.009677969	0.0121946605	0.014521984671238412	0.011935208866155159	0.015223596574690771	0.37961364	0.20133585	0.7042762829889372	0.9783509046906982	-0.6565845	-0.3862727	0.5115189728139404	0.9538925839815144
REEP6	No major difference	0.03538396	0.042128187	0.05311091	0.05203711173860417	0.04006820119352085	0.06660323501427204	0.37960228	0.10687133	0.7042808598882319	0.9783509046906982	-1.5303395	-0.45932567	0.1260790700001493	0.598648099314043
C22orf23	No major difference	0.003216495	0.004300982	0.009969061	0.005647438483259377	0.005115089514066497	0.011417697431018078	0.3795015	0.30575284	0.7043579125645117	0.9784016492943048	-1.539354	-1.1922042	0.12389505092323891	0.5933996822055845
ENSG00000288804	No major difference	0.00031084195	0.0005804357	0.0	0.0008067769261799112	0.0008525149190110827	0.0	0.37948477	0.76892304	0.7043776627912652	0.9784016492943048	1.0	18.756329	0.3175169240563358	0.715245488851575
LINC02636	No major difference	0.0024217474	0.0043745264	0.0063721486	0.004437273093989511	0.002557544757033248	0.007611798287345386	0.37928736	0.41079408	0.7045250471136317	0.9785032854359856	-0.80098116	-0.8007314	0.4232318044984891	0.8553511958610317
TENT5D	No major difference	0.008941695	0.011089755	0.005950124	0.01573215006050828	0.012787723785166242	0.006660323501427212	0.37926263	0.19195423	0.7045340261404949	0.9785032854359856	1.3167585	0.9361388	0.18805989316818136	0.7023652640159596
ENSG00000224819	No major difference	0.0052985526	0.007904601	0.0071940445	0.009681323114158936	0.006820119352088662	0.008563273073263558	0.37922016	0.25630528	0.7045713931539865	0.9785032854359856	-0.083641335	-0.06271489	0.9333491355363537	1.0
IL31RA	No major difference	0.00494198	0.0071708737	0.006493602	0.010488100040338849	0.006820119352088662	0.007611798287345386	0.3788643	0.25035906	0.7048354614646988	0.9788141928995324	0.074649	0.058154915	0.9405007117993339	1.0
LRRCC1	No major difference	0.12478033	0.14533979	0.1626272	0.1702299314239622	0.13213981244671819	0.15984776403425285	0.37879834	0.0569029	0.7048779244333988	0.9788452482051344	-0.9978899	-0.1782273	0.3184437302189172	0.7165167848357821
FLT4	No major difference	0.019502543	0.023830522	0.014532424	0.025010084711577275	0.019607843137254898	0.01902949571836346	0.37853494	0.16113211	0.7050730380351751	0.9790603594592802	1.0628012	0.5596622	0.28799232569352035	0.715245488851575
LYPD4	No major difference	0.00062980247	0.0010206704	0.001740731	0.0004033884630899556	0.0008525149190110827	0.0019029495718363464	0.37839764	0.82306427	0.7051764829178304	0.9791391348739367	-0.5098899	-0.8782933	0.6101842303123104	1.0
BAD	No major difference	0.02971347	0.03580311	0.047409374	0.05203711173860417	0.03921568627450977	0.05518553758325398	0.37835243	0.106249966	0.7052101937773307	0.9791391348739367	-1.3440316	-0.42615205	0.17908260169886944	0.6874479376897008
NBPF14	Fetal-like persistence/reversion	0.064681195	0.07504483	0.13865566	0.10488100040338873	0.07928388746803072	0.15699333967649834	0.37826768	0.07461914	0.7052718986829942	0.9791689737160582	-4.5234923	-0.9238172	6.4436997998838234e-06	0.00018318464264725185
PRRT4	No major difference	0.0010133146	0.0015114762	0.0011470097	0.0016135538523598225	0.0017050298380221654	0.0019029495718363464	0.3781422	0.5298994	0.705367746434886	0.9792462089026193	0.17725448	0.25941154	0.859324949569669	1.0
LINC01826	No major difference	0.00036087603	0.0006890402	0.0	0.0008067769261799112	0.0008525149190110827	0.0	0.37804562	0.7607434	0.7054470299538516	0.9792554474659609	1.0	18.94627	0.31751693264028735	0.715245488851575
KCNS2	No major difference	0.00014274183	0.00024585865	0.0	0.0004033884630899556	0.0008525149190110827	0.0	0.3779818	0.8218906	0.7054852867543561	0.9792554474659609	1.0	17.72099	0.31751692150414856	0.715245488851575
PPP1R42	No major difference	0.013410632	0.01795566	0.01966542	0.025816861637757187	0.016197783461210574	0.027592768791627004	0.37796682	0.16368498	0.7054997250781744	0.9792554474659609	-0.7083153	-0.3265767	0.47882400582289253	0.9194704824748904
HERC2P10	No major difference	0.0058871005	0.007643308	0.0129788	0.013311819281968543	0.010230179028132993	0.02473834443387249	0.37794498	0.21385267	0.7055151623135085	0.9792554474659609	-1.6238737	-0.88228583	0.1045555309976128	0.5372634007092696
MAP10	No major difference	0.00842849	0.011609351	0.0015958507	0.01250504235578863	0.00937766410912191	0.0019029495718363464	0.37784553	0.22421578	0.7055889978055605	0.9793300181022397	2.3353174	2.5846334	0.01966224350427531	0.17527748388886683
ENSG00000251455	No major difference	0.0037250547	0.0049156873	0.0037813974	0.005244050020169422	0.005115089514066497	0.006660323501427212	0.3776449	0.3071394	0.7057356778469712	0.979444335614981	0.20357005	0.17797215	0.8387085539887669	1.0
DOCK4-AS1	No major difference	0.00070892397	0.0018965851	0.0011434277	0.0024203307785397336	0.0008525149190110827	0.0009514747859181732	0.37760547	0.71601725	0.7057832645660866	0.979444335614981	0.19790797	0.4107265	0.8431360668196878	1.0
ENSG00000236308	No major difference	0.0006611758	0.0013540043	0.00034903694	0.0012101653892698668	0.0008525149190110827	0.0009514747859181732	0.3775814	0.7590135	0.705791950158835	0.979444335614981	0.5945242	1.4474874	0.5522525009693949	0.993692379327196
ENSG00000285789	No major difference	0.0025974489	0.0036301077	0.004992511	0.004437273093989511	0.0034100596760443308	0.005708848715509039	0.37752438	0.35371307	0.7058272869123114	0.9794653411807409	-0.47714254	-0.4671683	0.6333103933536899	1.0
CISTR	No major difference	0.0004972345	0.00088138017	0.0	0.0008067769261799112	0.0008525149190110827	0.0	0.37687117	0.7896723	0.7063142666272969	0.9800573329215895	1.0	19.207563	0.31751692561502715	0.715245488851575
MIF4GD	No major difference	0.0067260736	0.010096638	0.0035459634	0.01250504235578863	0.00937766410912191	0.007611798287345386	0.3768128	0.23349988	0.7063588512892142	0.9800912710511483	1.3459938	1.1255981	0.17847881248157957	0.6868289957762901
TRIM43CP	No major difference	0.0009312907	0.0020334283	0.0	0.0012101653892698668	0.0008525149190110827	0.0	0.37673336	0.75516725	0.7064223184039149	0.980151406394491	1.0	19.988308	0.31751691668556153	0.715245488851575
ENSG00000271396	No major difference	0.0006400049	0.001622293	0.0	0.002016942315449778	0.0008525149190110827	0.0	0.3766377	0.71517295	0.7065018705119116	0.9802059284954151	1.0	19.793861	0.3175169107974116	0.715245488851575
S100A6	No major difference	0.024674756	0.030064765	0.03030949	0.03993545784590558	0.03239556692242112	0.03235014272121786	0.37648326	0.11963566	0.706598563843846	0.9802612365156365	-0.07355186	-0.02811205	0.9413736719866252	1.0
ENSG00000279694	No major difference	0.0006575199	0.001056073	0.0	0.0004033884630899556	0.0008525149190110827	0.0	0.3759114	0.8169321	0.7070235701941797	0.9805665656969261	1.0	19.390587	0.3175169328749639	0.715245488851575
ENSG00000252461	No major difference	0.00077117566	0.0014459984	0.00044383664	0.0024203307785397336	0.0017050298380221654	0.0009514747859181732	0.3758438	0.5548185	0.7070866061223784	0.9805981359802816	0.70886964	1.4162606	0.47850518036782674	0.9190756990436391
ENSG00000286073	No major difference	0.0032133856	0.004157734	0.002260035	0.004033884630899555	0.0034100596760443308	0.0009514747859181732	0.3756425	0.37650684	0.7072229474369569	0.9806196604391938	0.80189675	1.1678243	0.42269959018608383	0.854478012523066
GHRHR	No major difference	0.0044125514	0.006242134	0.0038066544	0.0076643807987091545	0.006820119352088662	0.007611798287345386	0.375593	0.2695912	0.7072639802221645	0.9806486335874657	0.53523517	0.4419005	0.5925455021437377	1.0
ENSG00000244151	No major difference	0.005454099	0.006636514	0.007915609	0.008874546187979023	0.008525149190110827	0.008563273073263558	0.3753448	0.23551717	0.7074429986176207	0.9807851490827562	-0.2489176	-0.18143857	0.8034488279693002	1.0
TPM3P5	No major difference	0.00043262925	0.0006232594	0.0	0.0008067769261799112	0.0017050298380221654	0.0	0.37521356	0.6460863	0.7075382221752837	0.980889240285022	1.2376168	18.955166	0.2161060929202514	0.715245488851575
GLIS1	No major difference	0.025610315	0.030911053	0.01841764	0.04114562323517544	0.03410059676044328	0.02473834443387249	0.37508616	0.117784604	0.7076363080481964	0.9809693680244548	1.7269185	0.72664785	0.08432582722055317	0.4787312456679344
ENSG00000249405	No major difference	0.00018675394	0.00031745108	0.0	0.0004033884630899556	0.0008525149190110827	0.0	0.37488067	0.81426024	0.707789849904328	0.9811542872371468	1.0	18.042023	0.31751691730134973	0.715245488851575
ENSG00000236332	No major difference	0.0030893742	0.004117017	0.003958007	0.006050826946349333	0.005115089514066497	0.006660323501427212	0.37481812	0.30744103	0.7078375502506302	0.9811924802056642	-0.024238624	-0.02182629	0.9806644485610004	1.0
MRNIP-DT	No major difference	0.00050528726	0.0010709985	0.00018647227	0.0012101653892698668	0.0008525149190110827	0.0009514747859181732	0.37463513	0.73228973	0.7079854823584131	0.9813226193549506	0.73277724	2.026759	0.46382519108803943	0.9020150615233156
LINC02576	Fetal-like persistence/reversion	0.006348608	0.008045962	0.027466152	0.014925373134328368	0.012787723785166242	0.03615604186489055	0.37460297	0.19728485	0.7079976333041003	0.9813226193549506	-3.415904	-1.7190907	0.0006520372916645944	0.010782079808617869
LINC00279	No major difference	0.0018858631	0.0027284874	0.005785613	0.0032271077047196445	0.002557544757033248	0.006660323501427212	0.37455842	0.4058883	0.7080321892820145	0.9813226193549506	-1.0747937	-1.0914123	0.28260699015579266	0.715245488851575
ABCC6P1-1	No major difference	0.03525576	0.045108058	0.0299354	0.04800322710770464	0.035805626598465444	0.04757373929590861	0.37442586	0.113023624	0.7081287400857705	0.9814005744406867	0.87853175	0.31218463	0.37975404782916256	0.8005394840562987
OLA1P1	No major difference	0.001233805	0.0019102134	0.0008606738	0.002823719241629689	0.0034100596760443308	0.0009514747859181732	0.3743014	0.42864588	0.7082266868624703	0.9814289873368999	0.7147791	1.1493089	0.47482557521503455	0.9148587878069931
ZNF761	No major difference	0.2199743	0.25224698	0.19001266	0.2948769665187598	0.23017902813299332	0.2150333016175068	0.373955	0.041909758	0.7084774688047502	0.9817162467520408	2.410219	0.34169737	0.016023981084496847	0.1493751590453345
ENSG00000289916	No major difference	0.0010343706	0.0013273782	0.0	0.0016135538523598225	0.002557544757033248	0.0	0.37384886	0.46747583	0.7085525567769475	0.9817923576589497	1.6184337	19.985115	0.10583822730195974	0.5405464072523163
TRIM63	No major difference	0.0055771708	0.007070742	0.0027809008	0.00806776926179911	0.006820119352088662	0.007611798287345386	0.3738218	0.25380176	0.7085769232255292	0.9817981849210955	1.1933628	0.98853815	0.23289467329030847	0.715245488851575
OR2Z1	No major difference	0.0006169397	0.0009231942	0.00063426874	0.002016942315449778	0.002557544757033248	0.0019029495718363464	0.37365106	0.47527745	0.7087096751260589	0.9818750513165525	0.31212553	0.44674507	0.7549756399511255	1.0
ENSG00000290823	No major difference	0.018712997	0.022238271	0.026890686	0.03912868091972568	0.02898550724637679	0.04376784015223592	0.37353614	0.12065698	0.7087900208583793	0.9819537548223765	-0.9553808	-0.34087387	0.3394915267485983	0.7454149587268696
IL22RA1	No major difference	0.24613208	0.28073582	0.20513164	0.3085921742638184	0.2395566922421153	0.21693625118934315	0.37337828	0.04054144	0.7089063825130368	0.9820870225199096	2.7129571	0.3727442	0.006720281197232316	0.0751813125988558
LINC01503	No major difference	0.0065132077	0.008484462	0.008970034	0.010084711577248892	0.007672634271099745	0.015223596574690771	0.37325293	0.23870431	0.7090017418167708	0.9821895456746368	-0.49675164	-0.31665692	0.6194133358126928	1.0
ENSG00000251076	No major difference	0.0026175738	0.0040344982	0.002945046	0.006454215409439288	0.004262574595055414	0.005708848715509039	0.37323654	0.3188929	0.7090207254640064	0.9821895456746368	0.22377461	0.21310218	0.8229541093608979	1.0
CD68	No major difference	0.036726713	0.042453058	0.02167304	0.048810004033884545	0.03921568627450977	0.034253092293054205	0.3731905	0.1059785	0.7090451226333667	0.9821954027023095	2.143856	0.7859344	0.032162819614431674	0.2505222312193848
ENSG00000228957	No major difference	0.0009806682	0.0021972037	0.0	0.0012101653892698668	0.0008525149190110827	0.0	0.37312543	0.7431786	0.7091055831142011	0.9822512142022802	1.0	20.052212	0.3175169204454841	0.715245488851575
ENSG00000272277	No major difference	0.00092330377	0.0016973848	0.0	0.0016135538523598225	0.0017050298380221654	0.0	0.37303817	0.5893239	0.7091687190797833	0.9822548503014102	1.2121992	20.018118	0.22568042044685252	0.715245488851575
ENSG00000262777	No major difference	0.0012163596	0.0016273598	0.0015799394	0.0032271077047196445	0.0034100596760443308	0.0019029495718363464	0.37299472	0.35929975	0.7091940188387161	0.982261954761314	0.15948807	0.19984072	0.8732996736814872	1.0
ENSG00000269635	No major difference	0.0007266559	0.00127543	0.0008312556	0.0016135538523598225	0.0017050298380221654	0.0019029495718363464	0.3729189	0.6173343	0.7092562067821302	0.9823201489683505	0.22217166	0.38285643	0.8242020538177419	1.0
PI16	No major difference	0.0005392049	0.0009490843	0.00063953944	0.0008067769261799112	0.0008525149190110827	0.0009514747859181732	0.37279734	0.7793195	0.7093435235686407	0.9824131423339306	0.1850073	0.38307828	0.8532409008406061	1.0
FKBP10	Fetal-like persistence/reversion	0.05728639	0.0691248	0.012104245	0.08874546187979034	0.06223358908780896	0.023786869647954317	0.37240458	0.0821684	0.7096322263255379	0.9826054096717062	5.7715535	2.2186944	9.540596543122609e-09	4.7457402498159835e-07
ERVW-1	No major difference	0.00082142145	0.0013548217	0.0	0.0024203307785397336	0.0017050298380221654	0.0	0.37234876	0.50103676	0.7096823741258045	0.9826056154565265	1.3783675	19.90606	0.16835289888029667	0.6738815920001843
ENSG00000259137	No major difference	0.000778237	0.0012263864	0.0019522932	0.002016942315449778	0.0017050298380221654	0.0028544243577545195	0.3723428	0.5033431	0.7096842725951158	0.9826056154565265	-0.5054936	-0.67930084	0.6132677062589899	1.0
CXCL11	No major difference	0.0013308893	0.0021788203	0.0008228971	0.002823719241629689	0.0017050298380221654	0.0009514747859181732	0.37219936	0.5073873	0.7097908013908145	0.9826972322206711	0.67931604	1.2195882	0.4970209897802872	0.9381731136989971
TSN	No major difference	0.031068364	0.037956472	0.036194544	0.05808793868495346	0.04092071611253193	0.05423406279733581	0.37207633	0.10300215	0.7098773587731919	0.9827332523392245	-0.2590736	-0.08152662	0.7956024725763934	1.0
ENSG00000291166	No major difference	0.00618041	0.009424372	0.0026582077	0.010084711577248892	0.008525149190110827	0.004757373929590866	0.37205043	0.25555724	0.7099001065840784	0.98273680682334	1.4261688	1.3795482	0.15400847853659178	0.669772203926232
DIRAS1	No major difference	0.00056698296	0.0013055359	0.00068747276	0.0016135538523598225	0.0008525149190110827	0.0019029495718363464	0.37174362	0.71141356	0.710139919749726	0.9830128997149562	0.23906818	0.45868874	0.8110800035954123	1.0
FAM133EP	No major difference	0.00033357614	0.0006506506	0.0016393902	0.0012101653892698668	0.0008525149190110827	0.0028544243577545195	0.37174004	0.7251913	0.7101395154539611	0.9830128997149562	-0.8561336	-1.3841776	0.3920383239094952	0.8161820791625105
ERV3-1	No major difference	0.0032959953	0.0047712317	0.0037641865	0.006050826946349333	0.004262574595055414	0.003805899143672693	0.37166962	0.30366397	0.7101837246918133	0.9830417555606654	0.42925802	0.45868656	0.6677770918369421	1.0
LINC02817	No major difference	0.00025548734	0.00046636484	0.00014501424	0.0008067769261799112	0.0008525149190110827	0.0009514747859181732	0.37165195	0.7452008	0.7102011385300286	0.9830417555606654	0.59895784	1.4627798	0.5492931534068677	0.9907581015818231
ENSG00000278944	No major difference	0.0023447522	0.0037383784	0.0018969878	0.0032271077047196445	0.002557544757033248	0.0028544243577545195	0.37153262	0.43128437	0.7102856411799869	0.9830940253652767	0.46392858	0.60604423	0.6427506198142534	1.0
LRIT1	No major difference	0.0019608093	0.003590973	0.0	0.002016942315449778	0.0017050298380221654	0.0	0.37152573	0.5370842	0.710292134618631	0.9830940253652767	1.3210465	20.778511	0.18674374093242993	0.7005506684152184
RMI1	No major difference	0.046103336	0.05435438	0.058849756	0.07825736183945138	0.06223358908780896	0.07040913415794472	0.37150735	0.08376531	0.7102994636838732	0.9830940253652767	-0.50871	-0.13595228	0.6110068893515537	1.0
PLA2G4A	Fetal-like persistence/reversion	0.2561916	0.2936567	0.4507412	0.29528035498184974	0.23529411764705985	0.3739295908658415	0.37140265	0.041008424	0.7103766427627161	0.9831729025538211	-5.725925	-0.6913131	1.1770020765531092e-08	5.743251214827987e-07
SPTA1	No major difference	0.0033235173	0.0084322635	0.0011965716	0.007260992335619199	0.004262574595055414	0.0028544243577545195	0.37129605	0.37687108	0.7104720101706514	0.9832769474888563	1.1748232	1.8397834	0.24026839547610457	0.715245488851575
ANKRD20A5P	No major difference	0.10613458	0.1337987	0.13285863	0.15974183138362325	0.10571184995737445	0.15413891531874382	0.371062	0.06162905	0.710633448258819	0.9834724242158681	-1.0357847	-0.19403477	0.30041533063245857	0.715245488851575
BEST2	No major difference	0.0018168477	0.0026399822	0.0014765819	0.004033884630899555	0.0034100596760443308	0.003805899143672693	0.37101862	0.35561568	0.7106688075441434	0.9834934095821051	0.5549943	0.61958736	0.5789618360642714	1.0
ENSG00000225282	No major difference	0.0003960026	0.00076976523	0.0	0.0012101653892698668	0.0008525149190110827	0.0	0.37099755	0.7334108	0.7106903077415383	0.9834952147313849	1.0	19.065546	0.3175169279029747	0.715245488851575
SLC25A21-AS1	No major difference	0.0022369197	0.0035703876	0.0010790755	0.004840661557079466	0.0034100596760443308	0.0019029495718363464	0.370865	0.3688066	0.7107854911427318	0.983571034543895	1.0221741	1.4473649	0.3068434870057214	0.715245488851575
WHAMMP4	No major difference	0.008248506	0.0102267945	0.0056976415	0.0137152077450585	0.012787723785166242	0.007611798287345386	0.3706635	0.19326764	0.7109277968260835	0.9837120489241523	1.1562892	0.80472344	0.24769201753514802	0.715245488851575
NGB	No major difference	0.012667627	0.01609035	0.016389577	0.02339653085921745	0.017050298380221655	0.017126546146527116	0.37053403	0.16359071	0.7110260860273071	0.9838091199620356	-0.044599224	-0.02369649	0.9644308236527231	1.0
ENSG00000272990	No major difference	0.00035218615	0.0006940891	0.00039135208	0.0012101653892698668	0.0008525149190110827	0.0009514747859181732	0.37053338	0.7206839	0.7110383544741838	0.9838091199620356	0.29778323	0.6315111	0.7659000221440899	1.0
KLRF2	No major difference	0.000872591	0.0013101227	0.0	0.0016135538523598225	0.0017050298380221654	0.0	0.37043384	0.5048501	0.7111021770241002	0.9838616515444479	1.4145179	19.8911	0.1574755238186854	0.669772203926232
ENSG00000267101	No major difference	0.00624251	0.009205041	0.008710956	0.010084711577248892	0.006820119352088662	0.010466222645099905	0.37036908	0.24714394	0.7111526127752443	0.9838616515444479	-0.18392685	-0.13318154	0.8540876193998885	1.0
ENSG00000245025	No major difference	0.008208448	0.009540644	0.011588612	0.015328761597418325	0.014492753623188408	0.01902949571836346	0.37036306	0.1838463	0.7111496614141714	0.9838616515444479	-0.65911156	-0.34651056	0.5098941669112897	0.9522482796535507
ENSG00000255829	No major difference	0.0012235275	0.002269958	0.0010875108	0.0032271077047196445	0.0017050298380221654	0.0019029495718363464	0.37033746	0.47728735	0.7111835831837849	0.9838616515444479	0.52324677	0.8526271	0.6008610586521846	1.0
ENSG00000234393	No major difference	0.0027601568	0.0039844415	0.0020579018	0.004437273093989511	0.004262574595055414	0.005708848715509039	0.37030566	0.35169056	0.7111975826515935	0.9838616515444479	0.54813355	0.5733797	0.5836661559856966	1.0
PSAPL1	No major difference	0.00076859654	0.0013504431	0.0006473718	0.002016942315449778	0.0017050298380221654	0.0009514747859181732	0.3702742	0.5526079	0.7112276092737713	0.9838616515444479	0.49079627	0.9127692	0.6236241932015103	1.0
LINC02743	No major difference	0.00086291804	0.0015773169	0.002478326	0.002823719241629689	0.0017050298380221654	0.003805899143672693	0.3700437	0.5192885	0.7114023153753626	0.9839772197838391	-0.567115	-0.7604688	0.5706974924379866	1.0
LINC01449	No major difference	0.0036736715	0.005942913	0.00107954	0.005647438483259377	0.005115089514066497	0.0028544243577545195	0.3699021	0.32495067	0.7115012290290174	0.9839909366421102	1.4124602	1.8913116	0.15803582682845907	0.669772203926232
ENSG00000258312	No major difference	0.012510005	0.015976427	0.007187255	0.02218636546994758	0.014492753623188408	0.012369172216936251	0.3698899	0.16426422	0.7115062679968538	0.9839909366421102	1.60004	0.9527337	0.10975214208271694	0.5520713036707064
ENSG00000268518	No major difference	0.0006677706	0.0012529589	0.0	0.002016942315449778	0.0017050298380221654	0.0	0.36986664	0.5905923	0.7115334683747848	0.9839909366421102	1.1776372	19.693848	0.2391803348120055	0.715245488851575
ACTL9	No major difference	0.0001875353	0.00031525	0.0	0.0004033884630899556	0.0008525149190110827	0.0	0.36933342	0.8006419	0.7119189035696674	0.9843562398079404	1.0	18.033413	0.3175169146175892	0.715245488851575
ENSG00000250306	No major difference	0.0005428869	0.0012194028	0.00032423745	0.0016135538523598225	0.0008525149190110827	0.0009514747859181732	0.36921757	0.7065064	0.7120210080853648	0.9844415152955851	0.592492	1.4404094	0.5536115985654604	0.9950827751426858
ENSG00000230834	No major difference	0.00023223285	0.00038741872	0.0	0.0004033884630899556	0.0008525149190110827	0.0	0.36913103	0.8001629	0.7120697133592371	0.9844809045557769	1.0	18.28511	0.31751692176332014	0.715245488851575
ENSG00000273437	No major difference	0.0007214081	0.0012115338	0.0006232027	0.0016135538523598225	0.0017050298380221654	0.0009514747859181732	0.36909866	0.59285	0.7120998556022347	0.9844946277571435	0.42864245	0.8112602	0.6682287423478702	1.0
ENSG00000288798	No major difference	0.003112374	0.0047250926	0.00137079	0.005244050020169422	0.005115089514066497	0.0028544243577545195	0.36874333	0.33987537	0.7123628594654813	0.9847464099650848	1.0943011	1.358328	0.2739858434435477	0.715245488851575
ARRDC3-AS1	Fetal-like persistence/reversion	0.11044668	0.11992159	0.25060803	0.1371520774505855	0.11253196930946316	0.22454804947668852	0.36869216	0.0609333	0.7123938362659841	0.9847612773136023	-6.1269608	-1.0487243	1.086618354272136e-09	6.414077650465997e-08
ZNF44	Fetal-like persistence/reversion	0.25043294	0.29012477	0.35809016	0.33723275514320555	0.2549019607843147	0.35490009514747806	0.3685594	0.038414627	0.7124959772335746	0.9848686377051948	-3.4990559	-0.41064692	0.0004762715284361478	0.008250505479222434
RPS4Y2	No major difference	0.00066035247	0.0014480083	0.0005055658	0.0012101653892698668	0.0008525149190110827	0.0009514747859181732	0.36840144	0.7205942	0.7126257303202485	0.9849294332440682	0.46975315	1.0618757	0.638592604800373	1.0
ELAC1	No major difference	0.024856653	0.03459536	0.039202284	0.04638967325534483	0.02813299232736571	0.04852521408182678	0.36830315	0.118711114	0.712692124483913	0.9849294332440682	-0.98125565	-0.3502838	0.32657449693958396	0.7275837154343425
FLRT2-AS1	No major difference	0.0018233542	0.0022182362	0.0	0.0024203307785397336	0.0034100596760443308	0.0	0.3682365	0.37826174	0.7127321145791716	0.9849493037763983	1.912939	20.673246	0.05599934930220666	0.3683220302969827
EDA2R	No major difference	0.0064336304	0.008796742	0.008810683	0.012101653892698674	0.00937766410912191	0.012369172216936251	0.368099	0.22289851	0.7128422605493342	0.9850456117655991	-0.21688381	-0.1449212	0.8283188531879918	1.0
LTBP2	No major difference	0.012665228	0.016390521	0.008243643	0.02460669624848732	0.017902813299232736	0.01902949571836346	0.3677891	0.1537292	0.713072627946044	0.9852645752533787	1.3673905	0.7142187	0.17166227728933572	0.6766314176806936
ENSG00000288696	No major difference	0.0037383155	0.0053019095	0.0037760658	0.005244050020169422	0.004262574595055414	0.006660323501427212	0.36777744	0.31105876	0.7130816451354334	0.9852645752533787	0.2525049	0.23320964	0.800675102464495	1.0
GRAMD1B	No major difference	0.8802901	1.0003269	0.8681734	0.5808793868495412	0.4961636828644448	0.4367269267364408	0.36774087	0.027846495	0.7131046861883474	0.9852684562219867	2.6406894	0.25747025	0.008331999026865993	0.08915660044173153
IRF2	Fetal-like persistence/reversion	0.33165774	0.38533318	0.4889369	0.39048003227108025	0.2983802216538788	0.4262607040913409	0.36737174	0.03554817	0.7133811450194633	0.9855385815647609	-4.1076694	-0.44778168	4.144690918475852e-05	0.0009611340873711289
ENSG00000279833	No major difference	0.0015585201	0.0022006969	0.0	0.002823719241629689	0.002557544757033248	0.0	0.3671445	0.40520844	0.7135528791460368	0.985691944193507	1.7012057	20.583046	0.08916961604684974	0.49241598271707726
ENSG00000273258	No major difference	0.00029781353	0.0004896697	0.0017587335	0.0004033884630899556	0.0008525149190110827	0.0009514747859181732	0.36697748	0.79492	0.7136750879295926	0.9858327971860015	-0.57000744	-1.3644893	0.5687665934604222	1.0
ENSG00000273189	No major difference	0.0005822397	0.0012191847	0.0	0.0012101653892698668	0.0008525149190110827	0.0	0.36659417	0.71843195	0.7139727881451687	0.986179057692941	1.0	19.530437	0.31751692633816103	0.715245488851575
ENSG00000286599	No major difference	0.0036490322	0.0056079435	0.0055449945	0.0076643807987091545	0.0059676044330775795	0.008563273073263558	0.36627316	0.2851868	0.714206848553887	0.9863994642903344	-0.270018	-0.22132555	0.7871714726972917	1.0
RNASEK	No major difference	0.030338258	0.03628446	0.028762113	0.04679306171843478	0.03495311167945436	0.039961941008563234	0.36607328	0.10752517	0.7143495617314427	0.9865126324248588	0.51548	0.1778839	0.606269301348267	1.0
KRT18P18	No major difference	0.0022160697	0.0036977693	0.0038344841	0.004033884630899555	0.0034100596760443308	0.004757373929590866	0.3658962	0.3781199	0.7144894447742605	0.986593897457026	-0.23674813	-0.25507104	0.8128740979148791	1.0
FAM21EP	No major difference	0.0045055253	0.0064641316	0.0028931552	0.00806776926179911	0.0059676044330775795	0.007611798287345386	0.36584318	0.2736714	0.7145253589416102	0.9866077570726185	0.84768677	0.7470942	0.3967273744857971	0.8219455300025249
MRS2P1	No major difference	0.00024187587	0.00040014778	0.0	0.0004033884630899556	0.0008525149190110827	0.0	0.3657769	0.791972	0.7145706342292711	0.9866220795491082	1.0	18.323923	0.31751693326658986	0.715245488851575
ENSG00000241634	No major difference	0.0009907718	0.0020013829	0.0027068527	0.002823719241629689	0.002557544757033248	0.003805899143672693	0.36573613	0.537182	0.7146145658269073	0.9866547624575072	-0.5880472	-0.7579628	0.5565612884626545	0.9979463452905771
PRELID3B	Fetal-like persistence/reversion	0.029737068	0.034506373	0.06334415	0.054457442517143885	0.04262574595055409	0.08182683158896278	0.36554712	0.09953221	0.7147416016160943	0.9867742045048781	-3.0818057	-0.8828196	0.0020864221243518297	0.028758727600250607
TUSC8	No major difference	0.015016814	0.019949293	0.023077091	0.025816861637757187	0.017902813299232736	0.03710751665080872	0.3653934	0.15307833	0.7148600465074088	0.986846379232513	-1.1689439	-0.48668203	0.24255175359586467	0.715245488851575
COPS7B	No major difference	0.098776065	0.113098904	0.15173164	0.15570794675272365	0.12446717817561839	0.16936251189343457	0.36534604	0.057025086	0.7148915532491977	0.986846379232513	-2.4912357	-0.44286555	0.012806199998950621	0.1255559346786586
MYL11	No major difference	0.0006921061	0.0014498553	0.0020729296	0.0012101653892698668	0.0008525149190110827	0.0009514747859181732	0.36523762	0.7211495	0.7149836399746238	0.9869125084887821	-0.1824633	-0.37773633	0.855237407959488	1.0
ENSG00000270558	No major difference	0.0030133855	0.004447675	0.004122196	0.005244050020169422	0.0034100596760443308	0.006660323501427212	0.36515766	0.33750373	0.715037334207979	0.9869586491669783	-0.15426168	-0.14409333	0.8774175024556319	1.0
RIMS3	No major difference	0.0064473683	0.008831713	0.01908001	0.010488100040338849	0.007672634271099745	0.022835394862036146	0.36505082	0.2303533	0.7151156852257534	0.9869916124388918	-2.075874	-1.2186375	0.03804070841990632	0.2826320060690268
ZNF630-AS1	No major difference	0.0030814928	0.004510447	0.0021201216	0.004840661557079466	0.004262574595055414	0.003805899143672693	0.36504298	0.33983913	0.7151220184256819	0.9869916124388918	0.68834513	0.765589	0.4913193334109367	0.9327130985986241
ENSG00000267703	No major difference	0.0015653494	0.0019411452	0.0004705612	0.002016942315449778	0.0034100596760443308	0.0009514747859181732	0.36503616	0.42486495	0.71511925637007	0.9869916124388918	1.1398882	1.8984373	0.25449942910956413	0.715245488851575
P3H2-AS1	No major difference	0.0023446395	0.0031246252	0.0016329908	0.005647438483259377	0.005115089514066497	0.0019029495718363464	0.36494192	0.28991202	0.7151967734980526	0.9870543852265753	0.88691884	1.0135542	0.3752207535209736	0.79400774583776
TMEM202	No major difference	0.0010074661	0.0014803795	0.0019138127	0.0016135538523598225	0.0017050298380221654	0.0019029495718363464	0.36474374	0.5089814	0.7153434642420747	0.9872133086309564	-0.2176332	-0.31971622	0.8277363166455323	1.0
NARF-AS1	No major difference	0.000400602	0.0007762485	0.0031430472	0.0012101653892698668	0.0008525149190110827	0.0028544243577545195	0.36456263	0.71512353	0.715488258657642	0.9873851513293428	-0.98379576	-1.7903783	0.32538095203460393	0.7260539590442239
ENSG00000286788	No major difference	0.0010482654	0.0017545011	0.0028547766	0.002016942315449778	0.0017050298380221654	0.004757373929590866	0.36448386	0.5000646	0.7155432672884681	0.9874330819919469	-0.7731762	-0.9081414	0.4395041888525427	0.8751267526164748
ENSG00000280071	No major difference	0.014753588	0.019063456	0.012369896	0.024203307785397362	0.017902813299232736	0.018078020932445288	0.3643072	0.15179718	0.7156694573713762	0.9875512520209481	0.8083842	0.40681255	0.4189594630957044	0.8500328278407888
ENSG00000255142	No major difference	0.0051826555	0.007702985	0.006677141	0.010084711577248892	0.005115089514066497	0.008563273073263558	0.36406833	0.26267597	0.7158519779761714	0.9877191483958633	0.05116799	0.041555326	0.9591962718452685	1.0
ENSG00000262456	No major difference	0.0017335447	0.0024955655	0.0022334156	0.0036304961678096	0.0034100596760443308	0.0028544243577545195	0.3639851	0.38468394	0.7159114691550117	0.987773246207983	0.19831851	0.25720987	0.842814161476693	1.0
BMP6	No major difference	0.014621021	0.017309183	0.01988983	0.025816861637757187	0.02131287297527706	0.023786869647954317	0.36377594	0.14298022	0.7160637003978172	0.9879039048673985	-0.44779807	-0.2032423	0.6543439395426859	1.0
ENSG00000278918	No major difference	0.0018329498	0.0024500773	0.00070310343	0.0024203307785397336	0.002557544757033248	0.0009514747859181732	0.36370918	0.41802832	0.7161138114825911	0.9879124756821309	1.0165789	1.672575	0.30949364638040305	0.715245488851575
NDUFC2-KCTD14	No major difference	0.010936725	0.013651356	0.015388069	0.016942315449778148	0.01534526854219949	0.01998097050428163	0.36328566	0.17194833	0.7164303205976901	0.9882651262631026	-0.5535443	-0.28537259	0.5799474406596485	1.0
ENSG00000284601	No major difference	0.00081152795	0.0018583434	0.0018759393	0.0012101653892698668	0.0008525149190110827	0.0019029495718363464	0.3630718	0.7077397	0.7166021185752468	0.9884461116096125	-0.20724241	-0.36268935	0.8358395318472867	1.0
TRBV17	No major difference	0.00016262385	0.00027102683	0.0	0.0004033884630899556	0.0008525149190110827	0.0	0.36271143	0.7844791	0.7168590038547498	0.9886604296153668	1.0	17.844545	0.31751691764091683	0.715245488851575
UBE2V1P2	No major difference	0.000534079	0.0011025089	0.0	0.0012101653892698668	0.0008525149190110827	0.0	0.36266127	0.70627815	0.7169088105214529	0.9886876638635317	1.0	19.433004	0.31751691602276744	0.715245488851575
TRIM47	No major difference	0.001594658	0.0028649946	0.004520217	0.002823719241629689	0.0017050298380221654	0.007611798287345386	0.36262336	0.49936137	0.7169328136250328	0.9886876638635317	-0.96817416	-1.0507611	0.33306560144387154	0.7364858856247404
LSM5	No major difference	0.03199695	0.03816605	0.036913104	0.055667607906413744	0.04006820119352085	0.05137963843958129	0.36257553	0.101543725	0.7169608671407848	0.9886876638635317	-0.36138245	-0.11343629	0.7178479440180616	1.0
ENSG00000286222	No major difference	0.00020430454	0.00035662617	0.00042625936	0.0008067769261799112	0.0008525149190110827	0.0019029495718363464	0.36255428	0.7329377	0.7169836688027383	0.9886876638635317	-0.21266803	-0.366068	0.8316054262842849	1.0
TMEM218	No major difference	0.035625562	0.04307629	0.04279849	0.05768455022186351	0.04518329070758734	0.05708848715509032	0.36247426	0.09673789	0.7170365935681384	0.9886876638635317	-0.409746	-0.12436857	0.6820318930878905	1.0
ENSG00000230647	No major difference	0.014102701	0.01852441	0.01175692	0.02783380395320697	0.019607843137254898	0.021883920076117974	0.36245725	0.14428501	0.7170526870009585	0.9886876638635317	0.8663767	0.41580176	0.3863830236403847	0.8093285941433805
UFSP1	No major difference	0.0004125309	0.00085102563	0.0030926275	0.0016135538523598225	0.0008525149190110827	0.0028544243577545195	0.36242157	0.68978715	0.7170913446019259	0.9886888333032294	-1.0531106	-1.77881	0.2924577615096057	0.715245488851575
ENSG00000234089	No major difference	0.0008795135	0.0011103825	0.00016642902	0.0012101653892698668	0.0017050298380221654	0.0009514747859181732	0.36206123	0.53899485	0.7173397522707134	0.9889873522473022	1.1185418	2.4754689	0.26353904623009466	0.715245488851575
LINC02717	No major difference	0.0013178093	0.0026659314	0.0012204068	0.002823719241629689	0.0017050298380221654	0.0028544243577545195	0.36190143	0.50283056	0.7174766864737958	0.9891481379809447	0.3991586	0.61407864	0.6898238894255442	1.0
LINC02866	No major difference	0.0011135754	0.0015272573	0.0012778058	0.002823719241629689	0.002557544757033248	0.0019029495718363464	0.3616896	0.4050382	0.717624179733706	0.9892954651004109	0.21710564	0.28955212	0.8281459988360028	1.0
ENSG00000289868	No major difference	0.014771053	0.019745238	0.013141535	0.030254134731746707	0.018755328218243817	0.02473834443387249	0.36161727	0.14141859	0.71768124686549	0.989341271137074	0.6971342	0.32125017	0.4857962471799865	0.9271557315085037
ENSG00000227815	No major difference	0.0006553289	0.0011746675	0.0	0.0008067769261799112	0.0008525149190110827	0.0	0.3615956	0.7420166	0.7176980386352502	0.989341271137074	1.0	19.494692	0.3175169261833327	0.715245488851575
BPIFA4P-1	No major difference	0.0006203416	0.0014226364	0.0	0.0016135538523598225	0.0008525149190110827	0.0	0.36142454	0.68871367	0.7178359819576923	0.9895034151204625	1.0	19.675194	0.3175169201394381	0.715245488851575
ENSG00000288720	Fetal-like persistence/reversion	0.05176378	0.059577614	0.016852159	0.0730133118192819	0.05967604433077572	0.02473834443387249	0.36125073	0.086321205	0.717949262865248	0.9895962185623831	4.402983	1.628001	1.1321358615715308e-05	0.0003029272098176396
KCNT1	No major difference	0.0051683895	0.007886617	0.0035529528	0.00927793465106898	0.0059676044330775795	0.006660323501427212	0.36122736	0.2517801	0.7179748064902723	0.9895962185623831	0.9141497	0.8027882	0.36075594976693126	0.7739367095269827
CACYBPP1	No major difference	0.0006394632	0.0012359767	0.00030643307	0.0008067769261799112	0.0008525149190110827	0.0009514747859181732	0.36121157	0.724897	0.7179877088567117	0.9895962185623831	0.61604446	1.5241673	0.5379619188379864	0.979084651017528
ZYG11B	No major difference	0.2118632	0.25117648	0.2539188	0.3037515127067389	0.22165387894288244	0.28449096098953336	0.36117724	0.041090436	0.7180064590514792	0.9895962185623831	-1.0763419	-0.14226499	0.2818914565444093	0.715245488851575
ZCCHC9	No major difference	0.050319318	0.0571645	0.0614927	0.08551835417507066	0.0664961636828644	0.07231208372978107	0.36112234	0.07669158	0.7180455538811	0.9895962185623831	-0.18711561	-0.04882027	0.8515874847758835	1.0
ASB7	No major difference	0.10575923	0.12282803	0.13951547	0.15691811214199353	0.12020460358056295	0.16650808753568005	0.3606568	0.056759063	0.7183943741209473	0.9899874518804376	-1.5107177	-0.27048042	0.13100457877487418	0.6115472562479699
MTRF1	No major difference	0.10797561	0.120090626	0.14026359	0.16700282371924252	0.12787723785166275	0.15604186489058017	0.36063313	0.054243714	0.7184107470943937	0.9899874518804376	-1.117521	-0.20030507	0.26389633908199117	0.715245488851575
CHCHD6	No major difference	0.34273916	0.3811445	0.30936566	0.3606292860024232	0.301790281329923	0.30447193149381496	0.3604878	0.034819853	0.7185191676487337	0.9901088405817213	2.223641	0.26687613	0.02627283546791042	0.2165424528411385
RBPJL	No major difference	0.0007040008	0.0010228847	0.001107654	0.0016135538523598225	0.0017050298380221654	0.0009514747859181732	0.36042798	0.4943813	0.7185676202007314	0.9901195735537099	0.071129866	0.12417849	0.9433014126311507	1.0
PMEPA1	No major difference	0.18505597	0.22338541	0.16724788	0.20371117386042886	0.16453537936913953	0.1817316841103708	0.36030984	0.049883954	0.7186536618506486	0.9902101130295359	1.089378	0.17816648	0.2761066304158422	0.715245488851575
ENSG00000228539	No major difference	0.0016250566	0.0028922877	0.0007759232	0.004033884630899555	0.002557544757033248	0.0019029495718363464	0.36008647	0.41048345	0.7188318856507678	0.9904004473408687	0.92159915	1.4629327	0.35688157172868173	0.7691029242839025
ENSG00000273064	No major difference	0.0037845378	0.005118975	0.0019246349	0.006857603872529244	0.0059676044330775795	0.0019029495718363464	0.36002648	0.28286928	0.7188678542149199	0.990403047775016	1.2320688	1.503068	0.2180668809486277	0.715245488851575
GABRG1	No major difference	0.0039112563	0.0042387936	0.006777995	0.004033884630899555	0.005115089514066497	0.010466222645099905	0.35999197	0.3204464	0.7188861170604322	0.990403047775016	-1.0029874	-0.7930321	0.3159844791538489	0.715245488851575
CD99	No major difference	0.37208027	0.4335945	0.40281108	0.42275110931827703	0.3196930946291553	0.36441484300665977	0.3599509	0.033144362	0.7189227505870106	0.9904127445779581	0.21911748	0.02437779	0.8265786742011076	1.0
ENSG00000265073	No major difference	0.008973791	0.013020629	0.009698135	0.01774909237595806	0.00937766410912191	0.012369172216936251	0.35915765	0.19557078	0.7195216461774157	0.9909574684110917	0.3685335	0.23959455	0.7125111741172565	1.0
ENSG00000231305	No major difference	0.0034234526	0.0051057837	0.004927446	0.007260992335619199	0.006820119352088662	0.008563273073263558	0.35904855	0.2787957	0.7196028032532495	0.9910412135980414	-0.15387273	-0.12995425	0.8777240642705046	1.0
ENSG00000286970	No major difference	0.003169956	0.004107045	0.006829836	0.006857603872529244	0.005115089514066497	0.009514747859181731	0.35884047	0.28147945	0.7197540704687834	0.9912215074146322	-0.964535	-0.76083416	0.33489431911651857	0.7387359753360655
PPIEL-1	No major difference	0.094269514	0.11602581	0.088858455	0.14199273900766501	0.09974424552429684	0.11988582302568965	0.35875502	0.062524356	0.7198177749693974	0.9912531743760346	0.8605749	0.17867085	0.3895660901010113	0.8130322331162457
EIF4E	No major difference	0.22666635	0.26672164	0.2294254	0.3065752319483686	0.23529411764705985	0.26070409134157907	0.35857266	0.040124644	0.7199533553060762	0.9914118452860338	0.47626352	0.063218	0.6339335206800842	1.0
ENSG00000258416	No major difference	0.0079544	0.010403025	0.0062931925	0.016135538523598236	0.011935208866155159	0.010466222645099905	0.35802394	0.1906047	0.7203662476557458	0.9918962741634718	0.7987534	0.520331	0.424523877963514	0.8570377169831359
RNU6-485P	No major difference	0.0006399965	0.0011738084	0.0	0.002016942315449778	0.0017050298380221654	0.0	0.3577563	0.56650335	0.7205755787784758	0.9921037104055673	1.1774932	19.627048	0.23923776724310217	0.715245488851575
PMS2P6	No major difference	0.0025867757	0.0036561408	0.0022739617	0.004840661557079466	0.0034100596760443308	0.0028544243577545195	0.35761684	0.34466967	0.7206717664944812	0.9922047350866033	0.46682113	0.5394891	0.640675393564113	1.0
MAGEB1	No major difference	0.00029457142	0.00052852754	0.00080107304	0.0008067769261799112	0.0008525149190110827	0.0019029495718363464	0.35757214	0.7119899	0.7207100321234727	0.9922293662882753	-0.39111418	-0.6819265	0.6957521001447267	1.0
MAGOH-DT	No major difference	0.0026662373	0.0033014019	0.0014687217	0.0036304961678096	0.004262574595055414	0.0019029495718363464	0.3574216	0.32558796	0.7208120789288396	0.9923361630314443	0.9315798	1.1325121	0.3516638743072972	0.7619722959295554
KIF4B	No major difference	0.0006395167	0.0013618451	0.0010795358	0.0012101653892698668	0.0008525149190110827	0.0019029495718363464	0.3574187	0.6937291	0.7208283590922484	0.9923361630314443	-0.038498096	-0.06768049	0.9692941917282514	1.0
EMC8	No major difference	0.08152243	0.09692797	0.093914144	0.13190802743041602	0.09974424552429684	0.11988582302568965	0.3572934	0.06293596	0.720910740456101	0.9924215191160765	-0.25320417	-0.052596737	0.8001339153745586	1.0
OR7E14P	No major difference	0.0007102425	0.001093477	0.0	0.002016942315449778	0.0017050298380221654	0.0	0.35727173	0.47835633	0.7209329560006935	0.9924240471314386	1.395472	19.67909	0.16313787940733063	0.670493451349089
NAA20	No major difference	0.091865696	0.10670461	0.12045423	0.13795885437676542	0.1099744245524299	0.13986679352997125	0.35668567	0.06030052	0.7213647353730458	0.9928407063856651	-1.295125	-0.25099874	0.1954139300984204	0.7150787171575651
NANOGP1	No major difference	0.0008518409	0.0012922366	0.00034042032	0.002016942315449778	0.0017050298380221654	0.0009514747859181732	0.3566848	0.47642094	0.721370703533029	0.9928407063856651	0.9054463	1.7239132	0.3653669527567259	0.7805501147333643
LINC01870	No major difference	0.00051315053	0.0010466727	0.0012686332	0.0012101653892698668	0.0008525149190110827	0.0009514747859181732	0.35662147	0.68995094	0.7214254090332681	0.9928407063856651	-0.11672905	-0.2396126	0.9070858275282893	1.0
ENSG00000255299	No major difference	0.0005265547	0.0011420159	0.0	0.0016135538523598225	0.0008525149190110827	0.0	0.35660625	0.676475	0.7214397932673593	0.9928407063856651	1.0	19.46738	0.3175169224439414	0.715245488851575
ENSG00000288759	No major difference	0.0008187816	0.0011799338	0.0017455952	0.0016135538523598225	0.0017050298380221654	0.003805899143672693	0.3565859	0.4929179	0.7214414389535266	0.9928407063856651	-0.51946735	-0.6505481	0.6034889208859319	1.0
ENSG00000287347	No major difference	0.003182799	0.0042163995	0.0019652592	0.006857603872529244	0.0059676044330775795	0.004757373929590866	0.35656202	0.27256897	0.7214598972620956	0.9928407063856651	0.92452925	0.8844002	0.35532865018425464	0.7669781750220661
ENSG00000287293	No major difference	0.0041056657	0.0062029194	0.0082545	0.0076643807987091545	0.005115089514066497	0.009514747859181731	0.3563048	0.2951278	0.7216556442067489	0.9930539591844996	-0.83545077	-0.6666877	0.4035562875438461	0.8307568519956974
ENSG00000287784	No major difference	0.002469415	0.003559173	0.0047664717	0.004437273093989511	0.0034100596760443308	0.007611798287345386	0.35620496	0.33883604	0.7217288442904735	0.9930797464835491	-0.6893406	-0.6170906	0.4906823160490389	0.9319155815668694
BPIFB5P	No major difference	0.0025787922	0.004247168	0.0027780288	0.0036304961678096	0.002557544757033248	0.0009514747859181732	0.3562013	0.4171018	0.7217335358874617	0.9930797464835491	0.5125865	0.82656056	0.6082917647133035	1.0
CCN3	No major difference	0.0017303037	0.002331155	0.002395994	0.002016942315449778	0.002557544757033248	0.0028544243577545195	0.35619003	0.4425286	0.7217355617796577	0.9930797464835491	-0.11239705	-0.14061739	0.9105187979205986	1.0
TEX19	No major difference	0.00021752974	0.00037638628	0.0	0.0008067769261799112	0.0008525149190110827	0.0	0.35602716	0.7167232	0.7218649706690512	0.9932016822524004	1.0	18.250269	0.31751692343925625	0.715245488851575
FXR1	Fetal-like persistence/reversion	0.35465446	0.40811005	0.2603503	0.4239612747075469	0.3256606990622327	0.29210275927687873	0.35566056	0.03248532	0.7221330837414963	0.9934583002441773	4.5763025	0.5371854	4.999287115546482e-06	0.00014543326401008518
ENSG00000241537	No major difference	0.001979128	0.0040007858	0.006978561	0.004033884630899555	0.002557544757033248	0.009514747859181731	0.3556185	0.43096158	0.7221759467660217	0.9934694452863458	-1.2213703	-1.2113644	0.22208386768835028	0.715245488851575
CAMTA1-AS2	No major difference	0.0008570757	0.0012472614	0.0	0.0016135538523598225	0.0017050298380221654	0.0	0.35553053	0.48595086	0.7222320846177565	0.9934694452863458	1.4132748	19.836054	0.15784048614565802	0.669772203926232
METTL25B	No major difference	0.06283449	0.07471098	0.08399175	0.10125050423557909	0.0733162830349531	0.11322549952426245	0.3555159	0.072450295	0.722241511441694	0.9934694452863458	-1.4568045	-0.32426885	0.14531259754461995	0.6511255866054382
ALOX15	No major difference	0.0012877494	0.0022488239	0.00060315354	0.0024203307785397336	0.0017050298380221654	0.0009514747859181732	0.35492173	0.48069635	0.7226943906425265	0.9939497129323813	0.82432556	1.5758358	0.40987482453293134	0.8389409971883276
DDX18P5	No major difference	0.00027539744	0.0004430375	0.004721959	0.0004033884630899556	0.0008525149190110827	0.0009514747859181732	0.35475534	0.7652551	0.722810092355857	0.9939876806192142	-0.7731286	-2.2524576	0.43960616192765245	0.8752524019595731
ENSG00000233427	No major difference	0.0008302846	0.0009952112	0.00054184214	0.0012101653892698668	0.002557544757033248	0.0009514747859181732	0.3547267	0.4473265	0.7228240530158986	0.9939876806192142	0.6116191	0.95330036	0.5408528815959128	0.9816293594919376
ENSG00000226723	No major difference	0.00011667056	0.00019314981	0.0	0.0004033884630899556	0.0008525149190110827	0.0	0.35452303	0.7646378	0.7229841158668956	0.9941797163406021	1.0	17.409678	0.3175169331744339	0.715245488851575
ENSG00000240241	No major difference	0.0014320147	0.0025327648	0.0007628871	0.0024203307785397336	0.0017050298380221654	0.0019029495718363464	0.3544919	0.494088	0.7230155069541719	0.994183243154657	0.7025742	1.2110087	0.48242619517046437	0.9234974319747727
ENSG00000287174	No major difference	0.00039012422	0.0004754875	0.0	0.0004033884630899556	0.0017050298380221654	0.0	0.3544375	0.61187553	0.7230364184004218	0.994183243154657	1.383336	18.670198	0.16682533679672512	0.672354568511704
ENSG00000249727	No major difference	0.00022573503	0.00036580782	0.0007508234	0.0004033884630899556	0.0008525149190110827	0.0019029495718363464	0.35414937	0.76377827	0.7232640566117241	0.9943828673022407	-0.6071312	-1.0562619	0.5438369549449058	0.984955688572256
ENSG00000287128	No major difference	0.0009492687	0.0016602044	0.0	0.0008067769261799112	0.0008525149190110827	0.0	0.35408443	0.7280197	0.7233174796295901	0.9944134894416403	1.0	19.814304	0.3175169302493478	0.715245488851575
ENSG00000226239	No major difference	0.0028095662	0.0035890928	0.0021708887	0.004840661557079466	0.005115089514066497	0.003805899143672693	0.3540164	0.31453255	0.7233635691162742	0.9944472467868548	0.5747835	0.6103986	0.5654983582578952	1.0
ATP23	No major difference	0.024514968	0.029832413	0.044232376	0.0423557886244453	0.03154305200341004	0.053282588011417636	0.35396576	0.109631576	0.7234032961810409	0.9944472467868548	-1.7503085	-0.5928107	0.08021339644200598	0.4656373798942433
LINC02950	No major difference	0.0009681606	0.0014672481	0.00027019018	0.0024203307785397336	0.002557544757033248	0.0009514747859181732	0.3536074	0.43301854	0.723676416962286	0.9947946184505562	1.1195669	2.188742	0.26308708123051794	0.715245488851575
ENSG00000233144	No major difference	0.00012902237	0.00021269005	0.00061743427	0.0004033884630899556	0.0008525149190110827	0.0019029495718363464	0.35356972	0.7623459	0.7236983823414511	0.9947967319633044	-0.804885	-1.488777	0.421009478588642	0.852451855985601
ENSG00000262039	No major difference	0.013882365	0.018155348	0.0135991685	0.02541347317466723	0.019607843137254898	0.015223596574690771	0.35353696	0.14454442	0.723725887523349	0.9948064601617943	0.6956186	0.36649767	0.48674049874515124	0.9280122468049242
FETUB	No major difference	0.0017617785	0.002619794	0.0022009616	0.002823719241629689	0.002557544757033248	0.0019029495718363464	0.3533794	0.42537728	0.723844524966924	0.9949072081974107	0.19772232	0.28207105	0.8432804442529878	1.0
LINC02263	No major difference	0.0030342937	0.0044001807	0.0011086881	0.005647438483259377	0.004262574595055414	0.0019029495718363464	0.35322642	0.30219662	0.7239611123447716	0.9949987992715499	1.3262653	1.7235055	0.18493941773613612	0.6972886160509721
ADAT3	No major difference	0.015743097	0.018527491	0.016894767	0.026220250100847144	0.02131287297527706	0.020932445290199803	0.35318112	0.13504185	0.7239894731953147	0.9950002643129603	0.30820677	0.14402369	0.7579539988759466	1.0
ENSG00000232876	No major difference	0.0026211222	0.0031851213	0.0009547381	0.002016942315449778	0.0034100596760443308	0.0019029495718363464	0.35298577	0.42276698	0.7241328978023479	0.9950606629855486	0.9174272	1.3529382	0.3590533105510838	0.7718703093284192
CCDC15-DT	No major difference	0.0022410273	0.0032094968	0.0011887872	0.004840661557079466	0.004262574595055414	0.0028544243577545195	0.35287377	0.32300693	0.7242248242154781	0.9951552056897672	0.9675227	1.1618607	0.3334172097163526	0.7369287559010093
HSPB2-C11orf52	No major difference	0.0007698987	0.0017239938	0.0016569	0.0012101653892698668	0.0008525149190110827	0.0009514747859181732	0.3528545	0.68104964	0.7242470763397197	0.9951577021977843	-0.012378194	-0.02526857	0.9901249989036696	1.0
RC3H1	No major difference	0.65007454	0.7296674	0.7448941	0.5913674868898802	0.48593350383631206	0.5670789724072304	0.3523738	0.025188535	0.7245951096235967	0.9955235618126652	-1.3867368	-0.11689005	0.16566149573720235	0.6716640671260962
TMEM18-DT	No major difference	0.0023065335	0.0027697044	0.0033338405	0.004437273093989511	0.005115089514066497	0.004757373929590866	0.3521758	0.28911528	0.7247413087581642	0.9956963339701259	-0.19493279	-0.18347313	0.8454646615598962	1.0
ETF1P2	No major difference	0.00030245056	0.00056169654	0.00022529445	0.0012101653892698668	0.0008525149190110827	0.0009514747859181732	0.35213783	0.676822	0.724784833324037	0.995708855726124	0.48117155	1.0936846	0.6304582180205742	1.0
KLRG2	No major difference	0.0051097297	0.006886278	0.0067425016	0.008471157724889067	0.006820119352088662	0.011417697431018078	0.35186142	0.25250676	0.7249814583385141	0.9959138803432712	-0.34242177	-0.24551632	0.7320659548922338	1.0
ZBBX	No major difference	0.009042349	0.011641528	0.012208986	0.015328761597418325	0.011935208866155159	0.017126546146527116	0.35169378	0.17888428	0.7251071188567767	0.9960006461457422	-0.40731084	-0.2240796	0.6838190607300422	1.0
CALHM3	No major difference	0.00039173078	0.00073192955	0.0	0.0012101653892698668	0.0008525149190110827	0.0	0.35154727	0.68653977	0.7252253522277607	0.9960241469566105	1.0	19.01162	0.3175169260587683	0.715245488851575
ENSG00000229727	No major difference	0.006271038	0.008778232	0.0051872786	0.011698265429608718	0.008525149190110827	0.006660323501427212	0.35137194	0.21790504	0.7253510194360681	0.9961405511702662	0.83275706	0.6817496	0.4050745169140103	0.8329905876124942
MIR29B2CHG	No major difference	0.21649615	0.24909271	0.25756904	0.2686567164179124	0.217391304347827	0.27117031398667896	0.35132238	0.04089218	0.7253832944908278	0.9961567828068676	-1.1677086	-0.15715721	0.24305018862546612	0.715245488851575
MAGEB18	No major difference	0.00016614023	0.00027068262	0.0	0.0004033884630899556	0.0008525149190110827	0.0	0.3512309	0.756734	0.7254517669314393	0.9962227213926804	1.0	17.842943	0.3175169177308101	0.715245488851575
ENSG00000261093	No major difference	0.0013820266	0.002489142	0.001076938	0.002823719241629689	0.0017050298380221654	0.0009514747859181732	0.3511592	0.45629483	0.7255163286107101	0.9962832859793126	0.61104155	1.074908	0.5412415904217456	0.9820919207973086
ECRG4	No major difference	0.0017699699	0.002618805	0.0021195128	0.004033884630899555	0.002557544757033248	0.0028544243577545195	0.35093927	0.3849947	0.7256760001327078	0.9964182556381495	0.2249638	0.29394293	0.8220281212888108	1.0
ENSG00000224985	No major difference	0.002786599	0.0044497172	0.0016258706	0.0032271077047196445	0.002557544757033248	0.003805899143672693	0.35083967	0.38206944	0.7257508659995278	0.9964910526954462	0.72407186	0.939562	0.46912268880352026	0.9080842180109001
ENSG00000261839	No major difference	0.0007619924	0.0018432755	0.0019221711	0.002016942315449778	0.0008525149190110827	0.0009514747859181732	0.35065567	0.6621345	0.7258989189742149	0.9966202727060202	-0.048817616	-0.099751174	0.9610690972322546	1.0
ARIH2P1	No major difference	0.0002923105	0.00046496594	0.00070284377	0.0004033884630899556	0.0008525149190110827	0.0009514747859181732	0.35062665	0.7553241	0.7259049873276631	0.9966202727060202	-0.24101189	-0.5042094	0.8095715386090816	1.0
STOML1	No major difference	0.0074844332	0.011380556	0.010183023	0.01573215006050828	0.008525149190110827	0.010466222645099905	0.35016543	0.206544	0.726258469087651	0.9969369412456429	0.14852913	0.10780343	0.8819386955195985	1.0
AGO4	No major difference	0.19344519	0.23127832	0.1845082	0.2533279548204939	0.18243819266837238	0.21408182683158863	0.35016423	0.04398436	0.7262534692142577	0.9969369412456429	0.99181056	0.14857204	0.3213986596871338	0.721099835496155
LMO1	No major difference	0.0028311522	0.004057949	0.0014705339	0.006857603872529244	0.0059676044330775795	0.004757373929590866	0.34976032	0.27289203	0.7265614993866383	0.9972348583798846	1.1156021	1.1444862	0.26475512738594187	0.715245488851575
PTGES	No major difference	0.0013450137	0.002121252	0.0024490072	0.002823719241629689	0.002557544757033248	0.0028544243577545195	0.3497207	0.4137498	0.7265920470744345	0.9972348583798846	-0.18202418	-0.23602496	0.8555808537780636	1.0
LINC02380	No major difference	0.0023720805	0.004323981	0.0024390393	0.004840661557079466	0.002557544757033248	0.003805899143672693	0.34968972	0.375368	0.7266188443035329	0.9972348583798846	0.31175676	0.36938068	0.7552583254768848	1.0
ENSG00000226398	No major difference	0.0009190055	0.0014614384	0.0047154836	0.0024203307785397336	0.0017050298380221654	0.004757373929590866	0.34960884	0.45604023	0.7266772404863178	0.9972868971142684	-1.1685145	-1.5238913	0.2427798690307648	0.715245488851575
TXNDC8	No major difference	0.0037183876	0.0055718077	0.005120625	0.007260992335619199	0.005115089514066497	0.008563273073263558	0.3495597	0.27806288	0.7267122074367045	0.9973067797027656	-0.20483798	-0.16734321	0.8377176254281208	1.0
ENSG00000285945	No major difference	0.0010301309	0.0012823639	0.0	0.0012101653892698668	0.0017050298380221654	0.0	0.3494357	0.524943	0.7267947081492585	0.9973564015958456	1.3839327	19.849804	0.16664254296349465	0.672124061290886
COL6A4P1-1	No major difference	0.0016098181	0.0019798933	0.0008040058	0.0032271077047196445	0.004262574595055414	0.0019029495718363464	0.3493829	0.3202087	0.7268363311157701	0.9973564015958456	1.0194901	1.2689987	0.3080952142236767	0.715245488851575
A4GALT	No major difference	0.0008347932	0.0017110184	0.001920363	0.0012101653892698668	0.0008525149190110827	0.0019029495718363464	0.3493412	0.6862833	0.7268793753743554	0.9973564015958456	-0.29241714	-0.49961707	0.7699950941080029	1.0
LINC02365	No major difference	0.0074518076	0.00976082	0.0075027253	0.0137152077450585	0.010230179028132993	0.010466222645099905	0.34931538	0.1987022	0.7268917287247885	0.9973564015958456	0.38052922	0.25854188	0.703589189428337	1.0
RPL7AP15	No major difference	0.00084754935	0.0010912865	0.00035615754	0.0016135538523598225	0.002557544757033248	0.0009514747859181732	0.34918186	0.44402045	0.7269863412207084	0.9974123894695054	0.9051219	1.5342506	0.3655224611040888	0.7807453314113302
LINC01097	No major difference	0.00022080602	0.00038143844	0.0017124813	0.0008067769261799112	0.0008525149190110827	0.0019029495718363464	0.34894314	0.6918579	0.7271768934065979	0.9976071317326677	-0.9858632	-1.9544395	0.32437987497767773	0.7247500069582927
ENSG00000249626	No major difference	0.0004731914	0.0008197259	0.0	0.0008067769261799112	0.0008525149190110827	0.0	0.34889835	0.7093822	0.7272075651902361	0.9976211056857884	1.0	19.132023	0.31751691688601613	0.715245488851575
NEK3	Fetal-like persistence/reversion	0.24917008	0.29561475	0.42323336	0.3275514320290465	0.23358908780903767	0.3701236917221688	0.3486874	0.038359936	0.7273621315979057	0.997727524219407	-5.1115913	-0.62012106	3.478841264660545e-07	1.2883088357904123e-05
ENSG00000286796	No major difference	0.0012040697	0.001352712	0.00045141732	0.0008067769261799112	0.002557544757033248	0.0009514747859181732	0.3486656	0.54916936	0.727369826992224	0.997727524219407	0.7567848	1.396498	0.4492803581618673	0.8862556557323484
ENSG00000258945	No major difference	0.0011340302	0.0016708744	0.0017873758	0.0036304961678096	0.002557544757033248	0.0019029495718363464	0.34842777	0.37802815	0.7275627901360728	0.9977992270705025	0.043676585	0.060653724	0.9651663513872671	1.0
PACSIN3	No major difference	0.026286954	0.034125846	0.013353749	0.044372730939895064	0.030690537084398953	0.020932445290199803	0.34833488	0.11198561	0.7276282386989891	0.9978608833614016	2.4395802	1.105446	0.01479595526098133	0.14018160103098615
ENSG00000259474	No major difference	0.0014254804	0.0024180952	0.0020410214	0.004437273093989511	0.002557544757033248	0.004757373929590866	0.3479218	0.393778	0.7279470990810482	0.9981857248141263	-0.074595176	-0.083794914	0.9405438753979811	1.0
KBTBD11-OT1-1	No major difference	0.010029111	0.014234887	0.019750439	0.014925373134328368	0.010230179028132993	0.020932445290199803	0.34778756	0.1954857	0.7280403717542037	0.998257405780105	-1.1469632	-0.65799695	0.2515262806706401	0.715245488851575
LINC01671	No major difference	0.0023274063	0.0053909444	0.0018798353	0.004840661557079466	0.002557544757033248	0.0019029495718363464	0.34761316	0.41002333	0.728180797492858	0.9983937292726843	0.626587	0.9569915	0.5310076876503379	0.9717448459617866
ARHGAP23	Fetal-like persistence/reversion	0.06800017	0.08062408	0.038891736	0.09197256958451001	0.07075873827791984	0.06089438629876301	0.347606	0.073682815	0.7281726321314184	0.9983937292726843	2.93412	0.8150923	0.0033830113976697903	0.043014592439614474
ENSG00000227809	No major difference	0.00038989997	0.0007308315	0.00095275615	0.0012101653892698668	0.0008525149190110827	0.0019029495718363464	0.34730023	0.6726784	0.7284133439277121	0.9986563350954877	-0.32065937	-0.5478783	0.7484989382475092	1.0
MGC16275	No major difference	0.00076993613	0.0013180077	0.0	0.002016942315449778	0.0017050298380221654	0.0	0.3469573	0.52356714	0.7286686958133568	0.9988095856311777	1.2397028	19.788101	0.21533349645352287	0.715245488851575
USPL1	No major difference	0.16195737	0.18368538	0.18989639	0.23799919322307544	0.1815856777493613	0.22645099904852486	0.3468704	0.04375422	0.7287251196938069	0.9988588121720617	-0.91973096	-0.13492706	0.3578136825186735	0.7704979310764697
ENSG00000286748	No major difference	0.0008028808	0.0011594414	0.0007807162	0.002016942315449778	0.0017050298380221654	0.0019029495718363464	0.34682003	0.47075605	0.7287659612522479	0.9988616285134789	0.32115918	0.49758556	0.7481208021357273	1.0
LINC01543	No major difference	0.0024815914	0.003029192	0.0028534264	0.0032271077047196445	0.0034100596760443308	0.004757373929590866	0.34680748	0.33353508	0.7287703091123133	0.9988616285134789	0.0116892755	0.011822497	0.9906745692855685	1.0
MYSM1	No major difference	0.5274263	0.6061134	0.64421356	0.5457845905607147	0.4271099744245489	0.5375832540437671	0.34656933	0.026919182	0.7289522874162717	0.9990577083360802	-2.4664247	-0.2203391	0.013722034834420657	0.13229769399457875
STK16	No major difference	0.011784166	0.015035978	0.016017929	0.02218636546994758	0.017050298380221655	0.028544243577545175	0.34650674	0.1462418	0.7290012584722543	0.999096706866345	-0.487397	-0.22569972	0.6260252306759972	1.0
ENSG00000253616	No major difference	0.0004925499	0.0006825494	0.0	0.0008067769261799112	0.0017050298380221654	0.0	0.34641144	0.54484093	0.7290673553504805	0.999131055884556	1.3073655	19.091602	0.19134502815780577	0.7070507728632814
MEP1AP1	No major difference	0.00014479125	0.00023470711	0.0	0.0004033884630899556	0.0008525149190110827	0.0	0.3462784	0.7448543	0.7291693326818356	0.999242688061122	1.0	17.66168	0.3175169167038958	0.715245488851575
ENSG00000250031	No major difference	0.0013093445	0.0022909928	0.001168529	0.002016942315449778	0.002557544757033248	0.0009514747859181732	0.34620237	0.4711803	0.7292347043909205	0.9993041515724188	0.4913675	0.8649392	0.6232176249862695	1.0
ENSG00000289938	No major difference	0.002220738	0.0034242796	0.0035787565	0.005244050020169422	0.0034100596760443308	0.005708848715509039	0.34614143	0.32465976	0.7292805538423979	0.999338860122041	-0.22629076	-0.2255044	0.8209961317863921	1.0
RUSF1-DT	No major difference	0.001325061	0.002238693	0.0	0.0024203307785397336	0.0017050298380221654	0.0	0.34598333	0.4751326	0.7293987461308379	0.9994726958856339	1.3552243	20.397345	0.175607260026583	0.6826654234360087
ENSG00000280083	No major difference	0.0003374103	0.00062080106	0.0	0.0012101653892698668	0.0008525149190110827	0.0	0.3455322	0.66648406	0.7297419806749089	0.9998586172670844	1.0	18.83153	0.31751692860580294	0.715245488851575
ENSG00000213121	No major difference	0.0060570845	0.008645628	0.007975468	0.012101653892698674	0.010230179028132993	0.010466222645099905	0.34544677	0.21236436	0.7297991699874294	0.9999088422487646	0.029755246	0.021740489	0.9762649344477043	1.0
SYCE3	No major difference	0.0011905085	0.001400983	0.0011816279	0.0024203307785397336	0.0034100596760443308	0.0019029495718363464	0.3452938	0.36664617	0.7299041138872147	0.9999848970790888	0.25942427	0.32363585	0.7953322901365076	1.0
ENSG00000258864	No major difference	0.0062501905	0.009911058	0.011398935	0.014521984671238412	0.008525149190110827	0.016175071360608945	0.34504685	0.21605861	0.7301038087614065	1.0	-0.7567217	-0.48584676	0.4492972941131097	0.8862556557323484
U4-6	No major difference	0.00012865203	0.00020877065	0.00047337054	0.0004033884630899556	0.0008525149190110827	0.0009514747859181732	0.3450403	0.7418891	0.7300997044265902	1.0	-0.46225804	-1.041008	0.6439620919551496	1.0
DNAJB13	No major difference	0.004258933	0.0066576903	0.006873013	0.0076643807987091545	0.004262574595055414	0.009514747859181731	0.34494403	0.2835126	0.7301795398919152	1.0	-0.43799457	-0.35904345	0.6614327920522757	1.0
ENSG00000269243	No major difference	0.008251933	0.00993417	0.0040152366	0.014118596208148456	0.011082693947144076	0.003805899143672693	0.3449219	0.18560454	0.7301891729932939	1.0	1.657594	1.3450115	0.09755337838441926	0.5164316143672627
SLC35F4	No major difference	0.028340792	0.03494265	0.030309245	0.04961678096006445	0.03836317135549869	0.04281636536631775	0.34477332	0.10075787	0.7303025452900931	1.0	0.248796	0.08626999	0.8035415834427136	1.0
ENSG00000276663	No major difference	0.0015911884	0.0026390569	0.0016710233	0.004033884630899555	0.002557544757033248	0.0028544243577545195	0.3446897	0.38759527	0.7303733922105524	1.0	0.33505702	0.44152012	0.7376154310264955	1.0
CCN6	No major difference	0.0012101937	0.0014332226	0.0018897216	0.002016942315449778	0.002557544757033248	0.0009514747859181732	0.34465238	0.40491906	0.7303868599986789	1.0	0.074966855	0.1227564	0.9402494032853946	1.0
ENSG00000286225	No major difference	0.011146379	0.012967999	0.00925649	0.01895925776522793	0.017902813299232736	0.015223596574690771	0.3442413	0.14801021	0.7306999080866161	1.0	0.75023687	0.39140204	0.4531924851245672	0.8903686464919583
PTMAP2	No major difference	0.0016678002	0.0020039864	0.0	0.002016942315449778	0.002557544757033248	0.0	0.34407556	0.39335594	0.7308221021277791	1.0	1.7285644	20.495672	0.08415045418874365	0.4783891267423525
RAP1AP	No major difference	0.00023044184	0.00036569004	0.0	0.0004033884630899556	0.0008525149190110827	0.0	0.34397838	0.73939025	0.7308980011495336	1.0	1.0	18.215355	0.3175169186657364	0.715245488851575
ENSG00000257864	No major difference	0.00024377926	0.0004195964	0.0	0.0008067769261799112	0.0008525149190110827	0.0	0.34384122	0.68020326	0.731009663147084	1.0	1.0	18.380562	0.31751691655202186	0.715245488851575
DPF1	No major difference	0.0025922593	0.0045236237	0.002838889	0.004840661557079466	0.002557544757033248	0.0028544243577545195	0.34382024	0.3575732	0.7310269089021886	1.0	0.47733623	0.6490863	0.633170728799332	1.0
KHNYN	No major difference	0.13731056	0.1645142	0.1423845	0.20492133924969874	0.13640238704177363	0.17031398667935274	0.3436838	0.05052337	0.7311217276082979	1.0	0.3747357	0.06560231	0.7078928294082951	1.0
EEF1A1P35	No major difference	0.00027396157	0.00047480638	0.0	0.0008067769261799112	0.0008525149190110827	0.0	0.343651	0.6802163	0.73115262908208	1.0	1.0	18.526133	0.31751692239041135	0.715245488851575
BTNL2	No major difference	0.001984885	0.003285248	0.00053506246	0.004437273093989511	0.002557544757033248	0.0009514747859181732	0.34363005	0.3675574	0.7311694724488818	1.0	1.2436503	2.2674756	0.21383000431050492	0.715245488851575
DLG3-AS1	No major difference	0.0010459429	0.0022611795	0.0008192862	0.002016942315449778	0.0017050298380221654	0.0019029495718363464	0.3435771	0.55485576	0.7312129873572741	1.0	0.46314725	0.84995085	0.6433204811249531	1.0
TEX36-AS1	No major difference	0.00046399824	0.00070748123	0.0012093737	0.0004033884630899556	0.0008525149190110827	0.0009514747859181732	0.34348708	0.7382805	0.7312674405872781	1.0	-0.28371826	-0.59954166	0.7766580608444573	1.0
ENSG00000257896	No major difference	0.00019582783	0.00032918813	0.0	0.0008067769261799112	0.0008525149190110827	0.0	0.34289736	0.6855595	0.7317181553299901	1.0	1.0	18.08682	0.31751691546513333	0.715245488851575
ESCO1	No major difference	0.36107054	0.42014155	0.39034173	0.4219443323920971	0.3282182438192659	0.39486203615604126	0.3425864	0.03139207	0.7319465857948193	1.0	-0.22873987	-0.02466697	0.819092151384156	1.0
ENSG00000262880	No major difference	0.0019992841	0.0027279265	0.0017874357	0.0032271077047196445	0.0034100596760443308	0.004757373929590866	0.3424674	0.33832452	0.7320372094163883	1.0	0.3780667	0.41374436	0.7054197195272376	1.0
ENSG00000286295	No major difference	0.0007567624	0.0016906592	0.0	0.0016135538523598225	0.0008525149190110827	0.0	0.3422007	0.6513263	0.732248570408994	1.0	1.0	19.830303	0.3175169233427991	0.715245488851575
ENSG00000285694	No major difference	0.0007801772	0.0010616826	0.0006637424	0.0012101653892698668	0.0017050298380221654	0.0009514747859181732	0.34219787	0.47959775	0.7322369301787451	1.0	0.41762248	0.7131791	0.6762638488324302	1.0
ENSG00000259353	No major difference	0.0035720947	0.0044914773	0.005315894	0.0076643807987091545	0.006820119352088662	0.008563273073263558	0.34201527	0.2361608	0.7323764704111021	1.0	-0.3366779	-0.25761926	0.736392492670708	1.0
CCDC15	No major difference	0.047752045	0.05953356	0.07286933	0.08350141185962086	0.058823529411764636	0.0780209324452901	0.34200898	0.0787625	0.7323824648295045	1.0	-1.3326772	-0.3535133	0.18277893027870912	0.6932758273006135
LPAL2-1	No major difference	0.0024711178	0.0037865	0.005540196	0.004033884630899555	0.002557544757033248	0.005708848715509039	0.34184915	0.3839274	0.7325049243090018	1.0	-0.5376625	-0.6024977	0.5908672477389094	1.0
ENSG00000266401	No major difference	0.00040633875	0.00072600803	0.0	0.0008067769261799112	0.0008525149190110827	0.0	0.3418399	0.6758058	0.7325149460107442	1.0	1.0	19.002876	0.3175169268764848	0.715245488851575
ZNF322	No major difference	0.023676792	0.028348684	0.047563314	0.045986284792254875	0.03495311167945436	0.058991436726926666	0.3417569	0.10245025	0.7325709045402946	1.0	-2.2529442	-0.74069685	0.02437217644823339	0.205306391398732
RPL13P12	No major difference	0.0016393743	0.003094567	0.001404614	0.0032271077047196445	0.0017050298380221654	0.003805899143672693	0.34140742	0.4376819	0.7328435815032507	1.0	0.4097541	0.57061476	0.6820378782111036	1.0
SEPTIN4	No major difference	0.004572207	0.0059939413	0.006871972	0.006857603872529244	0.006820119352088662	0.007611798287345386	0.3413128	0.2569008	0.73290531029152	1.0	-0.3458008	-0.28071398	0.7295259231405138	1.0
EXTL3-AS1	No major difference	0.0037951423	0.0045512244	0.0050708726	0.006454215409439288	0.006820119352088662	0.006660323501427212	0.34125912	0.24515057	0.7329428721581077	1.0	-0.20352887	-0.16244873	0.8387408446389795	1.0
LINC03011	No major difference	0.0044703754	0.005272314	0.002126386	0.007260992335619199	0.0059676044330775795	0.0028544243577545195	0.34124157	0.24910505	0.7329559274705484	1.0	1.3006856	1.4158763	0.19351268381541326	0.7112632798409175
LY6G5C	No major difference	0.0044874293	0.0054765334	0.0028076463	0.005244050020169422	0.006820119352088662	0.003805899143672693	0.34117478	0.26551646	0.7330061314526318	1.0	0.8712557	0.86531234	0.3837146723604884	0.8058537655084985
PRSS40B	No major difference	0.00068787835	0.00083449244	0.0004687645	0.0012101653892698668	0.002557544757033248	0.0009514747859181732	0.34112838	0.4390496	0.7330355032172255	1.0	0.5673726	0.89616424	0.5705186781649176	1.0
PLA2G4D	No major difference	0.0029988382	0.004434363	0.008725682	0.007260992335619199	0.004262574595055414	0.008563273073263558	0.34106982	0.28685758	0.7330933179721693	1.0	-0.75622666	-0.7232342	0.449608522072078	0.8865379151681914
TUBA3FP	No major difference	0.0011439575	0.0023048904	0.0036585636	0.0032271077047196445	0.0017050298380221654	0.003805899143672693	0.34100628	0.47485566	0.7331484370767671	1.0	-0.5629348	-0.7735815	0.5735408177952912	1.0
LINC00887	No major difference	0.0044608284	0.006023553	0.009301614	0.008874546187979023	0.007672634271099745	0.011417697431018078	0.3408832	0.2318408	0.7332307667728749	1.0	-0.7700406	-0.5773235	0.44136613087477305	0.8770053795225925
RPS21	No major difference	0.023783585	0.030238604	0.016957887	0.0423557886244453	0.029838022165387872	0.022835394862036146	0.3408532	0.108743876	0.7332527002093684	1.0	1.633934	0.69282246	0.10242240091716921	0.5306698669926914
ENSG00000251248	No major difference	0.0002978699	0.0005019222	0.00016642902	0.0008067769261799112	0.0008525149190110827	0.0009514747859181732	0.34075803	0.68721324	0.7333267558441006	1.0	0.56986713	1.3637574	0.5688523351715844	1.0
OR9H1P	No major difference	0.0010715957	0.0021281834	0.00045405622	0.0036304961678096	0.0017050298380221654	0.0009514747859181732	0.34072682	0.47157073	0.7333593606380493	1.0	0.85635513	1.7888622	0.3919392738578573	0.8160861856318569
ENSG00000267732	No major difference	0.0012206662	0.0017722098	0.0015585704	0.002016942315449778	0.0017050298380221654	0.004757373929590866	0.34049273	0.46896237	0.7335237880213406	1.0	-0.1290626	-0.15546206	0.8973206808802516	1.0
VINAC1P	No major difference	0.0038074676	0.0049729794	0.0006823053	0.006050826946349333	0.005115089514066497	0.0009514747859181732	0.3404644	0.28173295	0.7335436818295316	1.0	1.7484224	2.6499834	0.08060176460826789	0.4670022355395835
ENSG00000225505	No major difference	0.00088000577	0.0013998871	0.0	0.002016942315449778	0.0017050298380221654	0.0	0.34005785	0.47455606	0.7338552538022236	1.0	1.3366094	19.914608	0.18160958809953504	0.6921307678095691
ENSG00000259322	No major difference	0.0015706171	0.0035523153	0.0027953084	0.0036304961678096	0.0017050298380221654	0.003805899143672693	0.3400534	0.4755629	0.7338654022905907	1.0	-0.12675683	-0.17362407	0.8991445760167747	1.0
HLA-DPA2	No major difference	0.00021626512	0.00034134733	0.0	0.0004033884630899556	0.0008525149190110827	0.0	0.33982435	0.7294936	0.7340235905864951	1.0	1.0	18.131363	0.3175169270361559	0.715245488851575
ENSG00000272267	No major difference	0.0009945754	0.0013338032	0.0	0.0012101653892698668	0.0017050298380221654	0.0	0.33978304	0.49330792	0.7340541308339735	1.0	1.3779538	19.888947	0.16848059706233703	0.6738815920001843
ARL14EPL	No major difference	0.0014935277	0.0024987112	0.00028446811	0.0036304961678096	0.002557544757033248	0.0009514747859181732	0.3396545	0.38846582	0.7341621364346129	1.0	1.2796214	2.7044876	0.20090586821738105	0.715245488851575
ACTE1P	No major difference	0.003729816	0.00392606	0.0017841228	0.005244050020169422	0.0059676044330775795	0.0028544243577545195	0.3395367	0.26111737	0.7342352772213258	1.0	1.1076934	1.0981249	0.26812488172593896	0.715245488851575
ENSG00000236213	No major difference	0.0063089402	0.009068176	0.0045017228	0.01250504235578863	0.007672634271099745	0.008563273073263558	0.33949673	0.21208993	0.7342766436480822	1.0	0.8607748	0.65676194	0.38946996954443247	0.8129622193259654
ERFE	No major difference	0.000605738	0.001235529	0.00066864956	0.0012101653892698668	0.0008525149190110827	0.0019029495718363464	0.33935925	0.6497646	0.7343862301668083	1.0	0.23008575	0.43995342	0.8180511864259211	1.0
ENSG00000285890	No major difference	0.0014133668	0.0021417746	0.001954208	0.002016942315449778	0.0017050298380221654	0.0028544243577545195	0.339219	0.45293167	0.7344841978885887	1.0	-0.0076288455	-0.0105492845	0.9939138062195926	1.0
ENSG00000286089	No major difference	0.002000096	0.0027648667	0.0025541964	0.0036304961678096	0.004262574595055414	0.0019029495718363464	0.3391481	0.34957376	0.73453562619692	1.0	0.29722384	0.41493353	0.7663243056343483	1.0
AIP	No major difference	0.013940823	0.016431645	0.010803405	0.026220250100847144	0.019607843137254898	0.015223596574690771	0.33902183	0.13352309	0.734628979316903	1.0	1.1454453	0.59169257	0.2521498336161522	0.715245488851575
ENSG00000262558	No major difference	0.0042759636	0.006282569	0.006628832	0.008471157724889067	0.0059676044330775795	0.006660323501427212	0.33886644	0.2556538	0.73475165422944	1.0	-0.07461472	-0.06695924	0.9405280925843256	1.0
ENSG00000227748	No major difference	0.00054423907	0.0009799022	0.0006602878	0.0008067769261799112	0.0008525149190110827	0.0009514747859181732	0.33866557	0.67231375	0.7349040234202834	1.0	0.18333127	0.37950978	0.85455551501753	1.0
ARMCX6	No major difference	0.032586332	0.037538633	0.029005203	0.047599838644614687	0.03836317135549869	0.034253092293054205	0.33845526	0.09762807	0.7350549490972049	1.0	1.0531732	0.3874035	0.29237633960097337	0.715245488851575
ENSG00000251678	No major difference	7.475348e-05	0.00012133717	0.0	0.0004033884630899556	0.0008525149190110827	0.0	0.33844006	0.72615147	0.7350661553422266	1.0	1.0	16.791704	0.31751693312047125	0.715245488851575
ANTKMT	No major difference	0.002591907	0.003580784	0.0006201445	0.004840661557079466	0.004262574595055414	0.0019029495718363464	0.33843213	0.29731488	0.7350765504291458	1.0	1.5282519	2.2020164	0.12667562176638028	0.6000242611398878
ENSG00000271893	No major difference	0.0054607675	0.00705479	0.00421706	0.010891488503428805	0.008525149190110827	0.007611798287345386	0.33837774	0.21012145	0.7351163883018667	1.0	0.74767476	0.5706092	0.45474030700957135	0.8920779677228531
A1BG-AS1	No major difference	0.0025954926	0.004140286	0.001617006	0.004437273093989511	0.0034100596760443308	0.003805899143672693	0.33828962	0.33398014	0.7351871016106947	1.0	0.7530035	0.9069788	0.4515516042430413	0.8884352156853309
ENSG00000232436	No major difference	0.00064505276	0.001202843	0.00023668526	0.0008067769261799112	0.0008525149190110827	0.0009514747859181732	0.33826312	0.6682514	0.7352077331646195	1.0	0.69134575	1.8279495	0.4894666351909486	0.9308988249707733
ENSG00000255647	No major difference	0.0005882506	0.0012332946	0.0	0.0016135538523598225	0.0008525149190110827	0.0	0.3381701	0.6387694	0.7352837348678616	1.0	1.0	19.541428	0.3175169257558	0.715245488851575
ENSG00000287218	No major difference	0.00046862467	0.00082091	0.0009921531	0.0008067769261799112	0.0008525149190110827	0.0009514747859181732	0.33810443	0.67417943	0.7353261944435121	1.0	-0.11757677	-0.24135876	0.9064141570571356	1.0
ENSG00000287853	No major difference	0.00017973894	0.0003004193	0.0	0.0008067769261799112	0.0008525149190110827	0.0	0.33795962	0.6674692	0.7354363795534796	1.0	1.0	17.97358	0.3175169310632278	0.715245488851575
RPL7AP66	No major difference	0.0007825666	0.0020444004	0.00035142188	0.002823719241629689	0.0008525149190110827	0.0009514747859181732	0.3376722	0.61976033	0.7356632781644779	1.0	0.6855593	1.8024046	0.4931076873560012	0.9346264803200306
HSD3BP5	No major difference	0.0011678732	0.002123862	0.0018641723	0.0036304961678096	0.0017050298380221654	0.003805899143672693	0.33743948	0.44075748	0.7358331489930097	1.0	-0.115487196	-0.14820333	0.9080697077043145	1.0
ENSG00000256452	No major difference	0.001918803	0.0028015655	0.0032127553	0.002016942315449778	0.002557544757033248	0.0028544243577545195	0.33732438	0.41588184	0.7359096738937334	1.0	-0.092527606	-0.12724546	0.9262875382133317	1.0
THAP11	No major difference	0.0016088554	0.0023183161	0.0015074391	0.002823719241629689	0.002557544757033248	0.0019029495718363464	0.3373082	0.39776117	0.7359230308010414	1.0	0.35708305	0.49234232	0.7210644757427269	1.0
ENSG00000281538	No major difference	0.0039199763	0.005060911	0.00080403534	0.006454215409439288	0.005115089514066497	0.0028544243577545195	0.3371435	0.25384426	0.7360455369682718	1.0	1.8326005	2.2944705	0.06708044205879832	0.4130336790212872
MAPK4	No major difference	0.02712066	0.033047013	0.020803187	0.041549011698265394	0.03154305200341004	0.03330161750713603	0.33713898	0.106064685	0.7360484537388857	1.0	1.268974	0.49495158	0.20458958545294342	0.715245488851575
ENSG00000267205	No major difference	0.0018979477	0.002774299	0.0028742123	0.004033884630899555	0.004262574595055414	0.004757373929590866	0.33705524	0.33385986	0.7361154066005646	1.0	-0.17952424	-0.18870644	0.8575425085624196	1.0
CEACAM3	No major difference	0.0028894432	0.0032942654	0.0024817083	0.004033884630899555	0.005115089514066497	0.003805899143672693	0.337008	0.27980322	0.7361421036924765	1.0	0.39036593	0.3721386	0.6963035090921039	1.0
ENSG00000228318	No major difference	0.00038887968	0.00068543915	0.0018792002	0.0008067769261799112	0.0008525149190110827	0.0028544243577545195	0.3369966	0.664436	0.7361622306142234	1.0	-0.8848179	-1.4642	0.3763794371579853	0.7956989724644917
ENSG00000225563	No major difference	0.0030198095	0.004011678	0.0012047797	0.005647438483259377	0.005115089514066497	0.0009514747859181732	0.33687842	0.27898654	0.7362459759418523	1.0	1.3372965	1.8316315	0.1812844391572737	0.6915631533557098
ENSG00000218757	No major difference	0.0001206215	0.00019314981	0.0	0.0004033884630899556	0.0008525149190110827	0.0	0.33680037	0.72228324	0.7363016953488583	1.0	1.0	17.409678	0.3175169331744339	0.715245488851575
ENSG00000271755	No major difference	0.0005695531	0.0011206242	0.00036270838	0.0012101653892698668	0.0008525149190110827	0.0009514747859181732	0.33655274	0.64642864	0.7365000656818452	1.0	0.5241773	1.2195055	0.6002285628465451	1.0
ZNF519	No major difference	0.09815805	0.110600285	0.08986924	0.14844695441710437	0.12446717817561839	0.10180780209324439	0.33601418	0.052917607	0.7368946644393013	1.0	1.6390728	0.3353346	0.10133970416521555	0.5278118623997505
ENSG00000266313	No major difference	0.0087883575	0.0105189085	0.004964891	0.014925373134328368	0.013640238704177325	0.009514747859181731	0.33587524	0.17121008	0.7369999911177831	1.0	1.3426558	0.87671053	0.179539916416999	0.688177656509158
RAPGEF3	No major difference	0.012421892	0.015205243	0.01078797	0.021379588543767668	0.016197783461210574	0.014272121788772598	0.33587044	0.1464416	0.7370048255395054	1.0	0.7785925	0.42609212	0.4363035886263109	0.8712832017929997
ENSG00000287866	No major difference	0.0018924075	0.0034594103	0.0	0.0032271077047196445	0.0017050298380221654	0.0	0.33586866	0.43894666	0.7370136060903483	1.0	1.393007	20.82654	0.16388181026526072	0.670915600333652
CNOT10-AS1	No major difference	0.003707937	0.0046828925	0.0025972447	0.008471157724889067	0.007672634271099745	0.003805899143672693	0.335587	0.2261219	0.7372187308323201	1.0	0.88780975	0.7932588	0.37474291401628623	0.7934448011637003
ENSG00000289526	No major difference	0.0046281796	0.005952499	0.0027057915	0.006454215409439288	0.0059676044330775795	0.004757373929590866	0.33538708	0.2528205	0.7373687603868522	1.0	0.93004835	0.8658878	0.3524640850578744	0.7631967992062414
ENSG00000286590	No major difference	0.0032571922	0.0045241653	0.0027101692	0.0076643807987091545	0.005115089514066497	0.004757373929590866	0.3352203	0.24912508	0.7374994750357822	1.0	0.66435164	0.6310624	0.5065376385787539	0.9479793214522176
LILRB4	No major difference	0.0032232476	0.004304636	0.0034812274	0.005244050020169422	0.005115089514066497	0.006660323501427212	0.33503065	0.28067696	0.7376389697746406	1.0	0.07327121	0.06437839	0.941597055401906	1.0
ENSG00000224251	No major difference	0.0006261183	0.0011638429	0.0017125619	0.0012101653892698668	0.0008525149190110827	0.0028544243577545195	0.33495805	0.6562903	0.7376997702211113	1.0	-0.43975586	-0.7398894	0.6601582947543203	1.0
S100A2	No major difference	0.0016559926	0.0025482606	0.00019380279	0.0024203307785397336	0.002557544757033248	0.0009514747859181732	0.33491215	0.41359776	0.737730918641009	1.0	1.3197609	3.1888604	0.18715933433271936	0.7011770070927661
CAMKK1	No major difference	0.09494634	0.10786252	0.07459796	0.13876563130294534	0.11082693947144098	0.09419600380589901	0.33483756	0.05587292	0.7377820848575378	1.0	2.0878572	0.4433079	0.036925666021231845	0.277054460985433
SRP72	No major difference	0.25069878	0.29275087	0.3057207	0.33037515127067624	0.2506393861892594	0.3063748810656513	0.3347709	0.035855476	0.737833760257053	1.0	-1.4483658	-0.18044989	0.14765656814413908	0.6576660345399554
LINC01649	No major difference	0.0022235764	0.0037041784	0.0029674207	0.004840661557079466	0.002557544757033248	0.004757373929590866	0.3347556	0.34477222	0.7378536234384265	1.0	-0.0047283694	-0.0050970614	0.9962277584946442	1.0
ENSG00000255093	No major difference	0.0030385384	0.0036408056	0.0024219411	0.005244050020169422	0.005115089514066497	0.003805899143672693	0.3347554	0.27316374	0.7378429552725845	1.0	0.6024389	0.6219931	0.5469438437419043	0.9881310073286312
ENSG00000288972	No major difference	0.0009937504	0.0028520154	0.0	0.0024203307785397336	0.0008525149190110827	0.0	0.3347175	0.6165818	0.7378898184237611	1.0	1.0	20.257223	0.3175169289245291	0.715245488851575
ABHD15	No major difference	0.014861528	0.018525142	0.0066502984	0.02460669624848732	0.016197783461210574	0.008563273073263558	0.33453608	0.14539678	0.7380115632139399	1.0	2.031609	1.2759968	0.04233500206146709	0.30404672194230536
ENSG00000286958	No major difference	0.00028807533	0.0004785377	0.0	0.0008067769261799112	0.0008525149190110827	0.0	0.3343138	0.67248404	0.7381826387102	1.0	1.0	18.535254	0.31751692803565024	0.715245488851575
ENSG00000285020	No major difference	0.0029920018	0.0040215505	0.002317463	0.004840661557079466	0.005115089514066497	0.0028544243577545195	0.33428892	0.28246135	0.7381983940768568	1.0	0.6600623	0.7131606	0.509284721280316	0.951402000802088
SEC31B	No major difference	0.12314912	0.14643912	0.19136009	0.16498588140379272	0.12276214833759622	0.19600380589914337	0.33399817	0.05196946	0.7384165063541027	1.0	-2.77086	-0.47850636	0.005639008027555725	0.0654296909520869
SLC24A5	No major difference	0.0021050111	0.0032152617	0.0011571735	0.0036304961678096	0.002557544757033248	0.0019029495718363464	0.3338394	0.36814636	0.7385408246553793	1.0	0.8047003	1.1580168	0.42110106012892634	0.852601838772595
ENSG00000236543	No major difference	0.00052811333	0.0010165628	0.004687951	0.0012101653892698668	0.0008525149190110827	0.0028544243577545195	0.33381292	0.6404531	0.7385661600506502	1.0	-1.0874041	-1.9358187	0.2770441253048119	0.715245488851575
CCDC90B	No major difference	0.0673196	0.081836246	0.0766432	0.11657926583299756	0.07757885763000855	0.09514747859181719	0.33371103	0.06467527	0.7386345770687041	1.0	0.015672984	0.0036387725	0.9874966875393199	1.0
ENSG00000216906	No major difference	0.0006106539	0.0010577108	0.0	0.0008067769261799112	0.0008525149190110827	0.0	0.33358285	0.6685873	0.7387344858736998	1.0	1.0	19.392122	0.3175169202086252	0.715245488851575
ENSG00000286580	No major difference	0.00025342448	0.0003921863	0.0005609285	0.0004033884630899556	0.0008525149190110827	0.0009514747859181732	0.33344302	0.7143844	0.7388336786418988	1.0	-0.21653265	-0.45077226	0.8285950024494986	1.0
GPRC5B	Fetal-like persistence/reversion	0.094350815	0.10871692	0.0318426	0.13755546591367546	0.10826939471440772	0.04376784015223592	0.33342695	0.056066737	0.7388466762157293	1.0	6.2003837	1.6513969	6.964117846510157e-10	4.265894476595617e-08
ENSG00000231329	No major difference	0.012397295	0.016804093	0.020967226	0.026220250100847144	0.016197783461210574	0.02568981921979066	0.33340535	0.14740506	0.7388680567969148	1.0	-0.7902617	-0.38948417	0.42946152124709114	0.8629051311456645
ENSG00000259434	No major difference	0.009702435	0.012377924	0.0068564224	0.018555869302137974	0.013640238704177325	0.013320647002854425	0.33308423	0.15905847	0.7391081689641577	1.0	1.0899105	0.65823966	0.27588108933772154	0.715245488851575
ENSG00000290732	No major difference	0.00035508734	0.0006091568	0.0014389033	0.0008067769261799112	0.0008525149190110827	0.0009514747859181732	0.33302248	0.6592091	0.7391586905667529	1.0	-0.4212031	-0.9315698	0.6736633959994005	1.0
Y_RNA-163	No major difference	0.0001962961	0.00030693607	0.0	0.0004033884630899556	0.0008525149190110827	0.0	0.3328346	0.71292984	0.7392928187759089	1.0	1.0	18.00027	0.3175169243645802	0.715245488851575
HNRNPA1P36	No major difference	0.0009220302	0.00204073	0.0017005804	0.0012101653892698668	0.0008525149190110827	0.0009514747859181732	0.33281738	0.6370643	0.7393176409125459	1.0	0.046522547	0.095052496	0.962897945153022	1.0
IMPDH1P10	No major difference	0.0022285127	0.0030143042	0.0016468	0.0036304961678096	0.0034100596760443308	0.0028544243577545195	0.33281478	0.33535564	0.7393104076055489	1.0	0.58481354	0.7156502	0.5587368607265317	0.9994625199699031
SNAPC3	Fetal-like persistence/reversion	0.41238305	0.48126987	0.5756536	0.47559499798306176	0.3512361466325645	0.4833491912464312	0.33277354	0.028854104	0.7393415821817748	1.0	-3.768953	-0.37259552	0.00016824882696676126	0.0033238869678001376
ENSG00000290960	No major difference	0.0047595175	0.007351671	0.0072166105	0.010488100040338849	0.006820119352088662	0.009514747859181731	0.33265764	0.23783568	0.739434891545772	1.0	-0.32053947	-0.24386826	0.7485895431520758	1.0
ENSG00000260166	No major difference	0.0017750522	0.0029330535	0.00074865075	0.0024203307785397336	0.0017050298380221654	0.0019029495718363464	0.33230394	0.43376523	0.7397005525255644	1.0	0.8428235	1.4705709	0.39946039222601415	0.8253955439843192
ENSG00000286525	No major difference	0.006718466	0.007202019	0.0038162784	0.00927793465106898	0.010230179028132993	0.005708848715509039	0.33198377	0.18981518	0.7399316771122831	1.0	1.195346	0.8807334	0.23208571367720066	0.715245488851575
MYG1	No major difference	0.013191082	0.015995024	0.018036794	0.022589753933037537	0.018755328218243817	0.022835394862036146	0.33180875	0.13708487	0.740069085017589	1.0	-0.32767224	-0.1590644	0.743191188961351	1.0
ENSG00000227197	No major difference	0.0047939895	0.006734577	0.0068559484	0.011294876966518761	0.006820119352088662	0.013320647002854425	0.33173662	0.21634029	0.7401287224929116	1.0	-0.43916908	-0.29063132	0.660581899111739	1.0
KLK12	No major difference	0.0008798395	0.0013183273	0.0015415008	0.0016135538523598225	0.0017050298380221654	0.0019029495718363464	0.3314676	0.46026695	0.7403299809941846	1.0	-0.054768253	-0.08892039	0.9563283314437134	1.0
S100A12	No major difference	0.00028201728	0.00046912362	0.0	0.0008067769261799112	0.0008525149190110827	0.0	0.3312201	0.66113406	0.7405182719145429	1.0	1.0	18.51208	0.3175169253064084	0.715245488851575
SLC38A3	No major difference	0.0022250414	0.0037097088	0.00075075316	0.004033884630899555	0.002557544757033248	0.0019029495718363464	0.33121932	0.37985823	0.7405205267111913	1.0	1.0474164	1.7531751	0.2950846581986562	0.715245488851575
MED19	No major difference	0.017769968	0.020588286	0.014505439	0.02783380395320697	0.022165387894288142	0.02568981921979066	0.3310707	0.12717693	0.7406254176886953	1.0	0.667645	0.29664525	0.5044319307535647	0.9458908891867501
ZNF876P	No major difference	0.01274589	0.016476756	0.013860832	0.02218636546994758	0.016197783461210574	0.021883920076117974	0.33079523	0.14955796	0.7408365269231112	1.0	0.01750868	0.008784654	0.9860323953386091	1.0
LINC02011	No major difference	0.0005218622	0.0009671185	0.003798486	0.0012101653892698668	0.0008525149190110827	0.0028544243577545195	0.33063042	0.63956875	0.7409672642147791	1.0	-0.9917323	-1.7671797	0.3214912862192136	0.7212079720058625
ENSG00000290366	No major difference	0.00095448317	0.00092832866	0.0	0.0004033884630899556	0.0017050298380221654	0.0	0.33060104	0.57505214	0.7409691580037377	1.0	1.3638873	19.476719	0.1728649200913522	0.678096153929827
LINC01619	No major difference	0.2084765	0.20107041	0.21245952	0.18152480839048107	0.1807331628303502	0.2150333016175068	0.3304742	0.04454614	0.7410708588499468	1.0	-0.8676679	-0.13057698	0.3856707695681598	0.8083930244234601
ENSG00000267404	No major difference	0.0007687628	0.0009589024	0.0015536321	0.0012101653892698668	0.002557544757033248	0.0019029495718363464	0.33045384	0.43620104	0.7410867932906008	1.0	-0.32429817	-0.48587224	0.7457506078493417	1.0
GOLGA6L7	No major difference	0.0006921887	0.0015402258	0.0008087334	0.0016135538523598225	0.0008525149190110827	0.0009514747859181732	0.33035925	0.6168713	0.7411768446696829	1.0	0.278671	0.588153	0.7805261113976751	1.0
ENSG00000287552	No major difference	0.0022058105	0.0036724384	0.0032891957	0.004437273093989511	0.004262574595055414	0.005708848715509039	0.3303559	0.33903658	0.741173225544389	1.0	-0.20754786	-0.21151634	0.8356012728831879	1.0
ENSG00000249621	No major difference	0.000108517976	0.00017215568	0.0	0.0004033884630899556	0.0008525149190110827	0.0	0.3300653	0.70636827	0.7413838765682693	1.0	1.0	17.258762	0.31751693206466436	0.715245488851575
GATA2	No major difference	0.0031843502	0.0038117405	0.0018360891	0.004033884630899555	0.0034100596760443308	0.0028544243577545195	0.3299893	0.3248747	0.7414411683701683	1.0	0.7298637	0.8770472	0.46555908196792906	0.9042675563845808
LINC02188	No major difference	0.0015634095	0.0021074207	0.00076632295	0.0024203307785397336	0.002557544757033248	0.0019029495718363464	0.32991475	0.3887951	0.7414994419624497	1.0	0.8096605	1.1923059	0.41824766602980323	0.8491547085933194
LENG9	No major difference	0.026433432	0.03358655	0.025598159	0.040338846308995535	0.02813299232736571	0.029495718363463347	0.32981005	0.10965286	0.7415799744529679	1.0	0.5890394	0.23776068	0.5558951767975475	0.9972365475461198
ENSG00000269050	No major difference	0.0021737714	0.0028857458	0.0032746946	0.0036304961678096	0.0034100596760443308	0.006660323501427212	0.3297607	0.33636358	0.7416160821069933	1.0	-0.3076077	-0.31208915	0.7584098691213873	1.0
ENSG00000230928	No major difference	0.008732244	0.012047023	0.006956704	0.01573215006050828	0.00937766410912191	0.011417697431018078	0.32965362	0.18093103	0.7417003680020744	1.0	0.8113506	0.5504032	0.417258041495871	0.8478493439050352
MARCKSL1P2	No major difference	9.294665e-05	0.00014789052	0.00082665053	0.0004033884630899556	0.0008525149190110827	0.0009514747859181732	0.32961872	0.7053103	0.7417212585711315	1.0	-0.7512949	-2.1255147	0.4526275362290977	0.8896176195376598
ENSG00000268416	No major difference	0.0011605688	0.0022958089	0.0015850444	0.0016135538523598225	0.0017050298380221654	0.0019029495718363464	0.3295523	0.56124437	0.7417811375191494	1.0	0.044894032	0.07501599	0.9641959976190829	1.0
ENSG00000285898	No major difference	0.00487311	0.007038351	0.0031556003	0.008874546187979023	0.007672634271099745	0.004757373929590866	0.32946205	0.23784047	0.7418452159464273	1.0	0.93180865	0.874682	0.3515507430698981	0.7618966660444102
SAP30-DT	No major difference	0.0021749097	0.0033638915	0.004067682	0.004033884630899555	0.002557544757033248	0.005708848715509039	0.32946098	0.35095096	0.7418476327743418	1.0	-0.468007	-0.48749518	0.6398259428580433	1.0
PTGER1	No major difference	0.0008977861	0.0022071586	0.00024382725	0.002016942315449778	0.0008525149190110827	0.0009514747859181732	0.32943478	0.6138669	0.7418754738973021	1.0	0.78530645	2.3279302	0.4324209963773724	0.8669783721678653
ENSG00000245719	No major difference	0.0005420606	0.0010371229	0.0	0.0012101653892698668	0.0008525149190110827	0.0	0.3294273	0.6308383	0.7418773142527879	1.0	1.0	19.372606	0.31751692372068435	0.715245488851575
AGGF1P2	No major difference	0.0010683981	0.0016034704	0.00035850593	0.0016135538523598225	0.0017050298380221654	0.0009514747859181732	0.32911253	0.4857536	0.742107978166764	1.0	0.8737506	1.8151506	0.38239545461195523	0.8039152930708424
ENSG00000277369	No major difference	0.0010313865	0.0016645715	0.00047909108	0.002016942315449778	0.0017050298380221654	0.0009514747859181732	0.32909903	0.45329854	0.7421219347632979	1.0	0.7959296	1.5310612	0.4261876684505834	0.8591144580762693
ENSG00000291066	No major difference	0.0812598	0.09374701	0.07988676	0.1161758773699076	0.09377664109121922	0.09514747859181719	0.32868108	0.06048851	0.7424307897507345	1.0	0.692144	0.15519561	0.4889192478597184	0.9304177230274547
ENSG00000249772	No major difference	0.00016013662	0.00026096727	0.0	0.0008067769261799112	0.0008525149190110827	0.0	0.32862085	0.6500931	0.7424827334780769	1.0	1.0	17.796755	0.3175169354782957	0.715245488851575
ENSG00000286348	No major difference	0.00061991543	0.00081741123	0.0002922444	0.0012101653892698668	0.0017050298380221654	0.0009514747859181732	0.32852966	0.4700428	0.7425429207110359	1.0	0.7645018	1.3864472	0.4446694890808629	0.8799428980966257
COX6B1	No major difference	0.020628082	0.026318215	0.031774398	0.04195240016135535	0.02898550724637679	0.04281636536631775	0.3284279	0.10776001	0.742625841080982	1.0	-0.8300581	-0.31106225	0.40659710240159697	0.8347582501160611
C10orf95	No major difference	0.0017694312	0.0025354722	0.0	0.0024203307785397336	0.002557544757033248	0.0	0.32835928	0.4679027	0.742676122508274	1.0	1.3534483	20.49254	0.17617344987775788	0.683173647248531
LINC01391	No major difference	0.00078600016	0.0013673055	0.0	0.0008067769261799112	0.0008525149190110827	0.0	0.32819283	0.65621847	0.7428050637588528	1.0	1.0	19.638533	0.3175169188626459	0.715245488851575
ENSG00000279259	No major difference	0.0005159541	0.0009041654	0.0019485382	0.0008067769261799112	0.0008525149190110827	0.0019029495718363464	0.32809672	0.6478213	0.7428790939914062	1.0	-0.5925972	-1.070553	0.5535246367917097	0.9950366468247575
KBTBD7	No major difference	0.001871289	0.0030268969	0.0013838666	0.004840661557079466	0.002557544757033248	0.0019029495718363464	0.32801297	0.34722868	0.7429448498921176	1.0	0.6515285	0.8979878	0.5147822362377874	0.9571922619437866
ENSG00000284994	No major difference	0.00038852857	0.0006616336	0.00071827555	0.0008067769261799112	0.0008525149190110827	0.0019029495718363464	0.32796445	0.64891046	0.7429788161543842	1.0	-0.15816472	-0.28129074	0.8743413790782836	1.0
BZW1	No major difference	0.08969477	0.09758057	0.084919654	0.11899959661153732	0.10400682011935228	0.09705042816365353	0.3279422	0.05721468	0.7429875507816083	1.0	0.83996654	0.18007524	0.40101758475472726	0.8273493620736192
PLPPR4	No major difference	0.0041805655	0.0060087233	0.0021397413	0.006857603872529244	0.004262574595055414	0.004757373929590866	0.32778156	0.26888484	0.743115394695822	1.0	1.0157167	1.0669732	0.30991074402398744	0.715245488851575
ENSG00000280455	No major difference	0.00086886715	0.0014085335	0.0007557385	0.0008067769261799112	0.0008525149190110827	0.0009514747859181732	0.32778075	0.6678908	0.7431146113169245	1.0	0.27518344	0.58028036	0.7832036453337878	1.0
ACTRT3	No major difference	0.002354098	0.0037975893	0.0014609245	0.004437273093989511	0.002557544757033248	0.003805899143672693	0.32765	0.3391031	0.7432179471954131	1.0	0.72789323	0.9172536	0.4667814899145162	0.9054007601840504
ENSG00000279594	No major difference	0.0040269936	0.005085841	0.0027809462	0.008471157724889067	0.007672634271099745	0.006660323501427212	0.32747746	0.21184671	0.7433428470062526	1.0	0.8968599	0.73017126	0.3699000405593832	0.7870983611734537
GPATCH8	No major difference	0.95493484	1.0671151	1.1094941	0.7107704719645083	0.5942028985507167	0.6945765937202654	0.3272149	0.020260887	0.743540106879063	1.0	-2.0796955	-0.15106612	0.037668002614085226	0.2806113494417504
CBFB	No major difference	0.3056156	0.35122827	0.34818995	0.372730939895122	0.29070758738277924	0.3463368220742145	0.32719398	0.032101355	0.7435557163715603	1.0	-0.8202774	-0.09460835	0.4121461544903746	0.8420681112386098
ENSG00000223353	No major difference	0.00028548366	0.00043346384	0.0	0.0004033884630899556	0.0008525149190110827	0.0	0.32696164	0.6991267	0.7437296858243987	1.0	1.0	18.41913	0.31751693216347743	0.715245488851575
UTP15	No major difference	0.032749087	0.04147105	0.06204138	0.0669624848729325	0.04518329070758734	0.07611798287345375	0.32689273	0.08571721	0.7437863064973853	1.0	-2.455421	-0.6921711	0.014153356367264973	0.13541063818724355
TEX15	No major difference	0.012147425	0.016292803	0.008613174	0.018152480839048017	0.011935208866155159	0.015223596574690771	0.32682157	0.16629842	0.743839813836062	1.0	0.95447713	0.590603	0.3399582265173692	0.7459688061525186
LINC01910	No major difference	0.00028543573	0.00048029018	0.0	0.0008067769261799112	0.0008525149190110827	0.0	0.32648742	0.6405741	0.7440965012647427	1.0	1.0	18.539507	0.31751692753039135	0.715245488851575
LINC01016	No major difference	0.0014913243	0.0019422817	0.0012190572	0.0032271077047196445	0.0034100596760443308	0.0019029495718363464	0.32637632	0.31347537	0.7441749847814831	1.0	0.5590272	0.7015095	0.5761999822383064	1.0
ENSG00000276150	No major difference	0.010224385	0.012172763	0.0029611867	0.01774909237595806	0.01534526854219949	0.004757373929590866	0.32604083	0.15592235	0.7444273600324947	1.0	2.4528136	1.9351405	0.014274245686153675	0.13634585822237222
USP16	Fetal-like persistence/reversion	0.24241467	0.2828231	0.4237959	0.30334812424364893	0.23358908780903767	0.37583254043767783	0.3257675	0.03674334	0.744634790584161	1.0	-5.861313	-0.710562	5.3116625945937715e-09	2.763540011020593e-07
ENSG00000224643	No major difference	0.0029107728	0.004557898	0.0075946893	0.00806776926179911	0.004262574595055414	0.005708848715509039	0.32576305	0.2720818	0.7446464649686216	1.0	-0.59247804	-0.5885743	0.5536003519420646	0.9950827751426858
LINC00839	No major difference	0.0019166251	0.002474341	0.0020154552	0.004437273093989511	0.004262574595055414	0.003805899143672693	0.325446	0.28069618	0.744879187967479	1.0	0.2570198	0.2625328	0.797187319204819	1.0
FAM66B	No major difference	0.0063268635	0.009537516	0.008343096	0.014521984671238412	0.007672634271099745	0.015223596574690771	0.32534653	0.1993033	0.7449602597422149	1.0	-0.23081896	-0.14858375	0.8174771202453539	1.0
SPACA6-AS1	No major difference	0.0017034576	0.0026979877	0.00023397878	0.0036304961678096	0.002557544757033248	0.0009514747859181732	0.32500526	0.36441988	0.7452182040003508	1.0	1.3785287	3.0580912	0.16828524091579686	0.6738815920001843
TACSTD2	No major difference	0.0002082274	0.00031995305	0.0	0.0004033884630899556	0.0008525149190110827	0.0	0.32496628	0.69442266	0.7452390659490408	1.0	1.0	18.051727	0.3175169311910064	0.715245488851575
ENSG00000286324	No major difference	0.0004961573	0.00069594855	0.00086448336	0.0016135538523598225	0.0017050298380221654	0.0019029495718363464	0.32490426	0.43811134	0.7452901434285424	1.0	-0.15519552	-0.23898284	0.8766825689068112	1.0
ENSG00000181514	No major difference	0.00069310726	0.0009799022	0.0	0.0004033884630899556	0.0008525149190110827	0.0	0.32460377	0.69367975	0.7455133914223784	1.0	1.0	19.315748	0.3175169121236244	0.715245488851575
POMGNT1	No major difference	0.08731312	0.10133498	0.09184321	0.13271480435659594	0.09377664109121922	0.10275927687916256	0.32454985	0.05711905	0.7455560784461945	1.0	0.3805117	0.081347555	0.7036020007176158	1.0
ENSG00000257548	No major difference	0.002180944	0.0029099595	0.0027738868	0.004437273093989511	0.004262574595055414	0.003805899143672693	0.32452974	0.28390566	0.745573382984317	1.0	0.090493456	0.09494276	0.9279033400424762	1.0
ILF3-DT	No major difference	0.018458365	0.02190188	0.012346675	0.027027027027027056	0.02131287297527706	0.023786869647954317	0.3244496	0.12138428	0.7456315884002591	1.0	1.2841835	0.58158076	0.1992254577651314	0.715245488851575
LAPTM4A	No major difference	0.05715158	0.066567615	0.08388884	0.1060911657926586	0.07587382779198637	0.11703139866793513	0.32409126	0.06369428	0.7459037952410201	1.0	-1.852822	-0.40662923	0.06404417663147391	0.40085490671992535
ENSG00000291096	No major difference	0.00043965332	0.0008183489	0.0	0.0012101653892698668	0.0008525149190110827	0.0	0.323981	0.6133994	0.7459971464926805	1.0	1.0	19.130257	0.3175169275352291	0.715245488851575
ENSG00000230894	No major difference	0.003635362	0.0057706907	0.0039933315	0.00806776926179911	0.005115089514066497	0.005708848715509039	0.32386297	0.26153803	0.7460832588803217	1.0	0.29173306	0.27778056	0.7705187259742474	1.0
NETO1	No major difference	0.008980254	0.011309498	0.0077250893	0.014521984671238412	0.010230179028132993	0.012369172216936251	0.32370973	0.17185749	0.7461933773813612	1.0	0.57444566	0.3604881	0.5657265863245355	1.0
ENSG00000261978	No major difference	0.0016232628	0.0023906156	0.0015828358	0.0032271077047196445	0.002557544757033248	0.004757373929590866	0.32367566	0.35366613	0.7462222982510669	1.0	0.2402691	0.27115205	0.810147002322867	1.0
PEX5	No major difference	0.08309268	0.099929094	0.08528979	0.13271480435659594	0.09803921568627466	0.1046622264509989	0.32359144	0.057265364	0.7462824539710045	1.0	0.56176394	0.121083096	0.5743335197985187	1.0
AMH	No major difference	0.0028408226	0.0036921166	0.006741136	0.004840661557079466	0.004262574595055414	0.007611798287345386	0.32296655	0.27626896	0.7467555740750269	1.0	-0.8220103	-0.7557513	0.4111749164849422	0.8406759802491107
ENSG00000280607	No major difference	0.0008446387	0.0019103974	0.00036441008	0.0016135538523598225	0.0008525149190110827	0.0009514747859181732	0.32290417	0.60488015	0.746813720193699	1.0	0.66160524	1.7005761	0.50833386759894	0.9502747968908043
KCNQ1-AS1	No major difference	0.004401585	0.0066633606	0.004702719	0.0076643807987091545	0.005115089514066497	0.006660323501427212	0.3228587	0.25428274	0.7468416704323946	1.0	0.31751359	0.29334086	0.7508845889542501	1.0
NDUFA10	Fetal-like persistence/reversion	0.5417593	0.6136906	0.72930086	0.5437676482452649	0.4271099744245489	0.5385347288296852	0.32285234	0.025144296	0.746841175846658	1.0	-3.279929	-0.29932448	0.0010546109819824841	0.016231809608275288
TSSC4	No major difference	0.004771758	0.0057603666	0.0068882	0.004840661557079466	0.005115089514066497	0.005708848715509039	0.32267496	0.2974313	0.7469735283702443	1.0	-0.40516558	-0.38052437	0.6853961551106142	1.0
ENSG00000234244	No major difference	0.0029636342	0.0044522523	0.003023169	0.006454215409439288	0.004262574595055414	0.003805899143672693	0.32259035	0.2808379	0.7470452324285153	1.0	0.3581689	0.3744397	0.7202517929168899	1.0
ENSG00000254638	No major difference	0.0005391147	0.0010374383	0.00043836664	0.0012101653892698668	0.0008525149190110827	0.0009514747859181732	0.32220018	0.610121	0.7473453171758099	1.0	0.41398546	0.91282904	0.6789349280865888	1.0
GABRR3	No major difference	0.0027592669	0.0036131358	0.001959231	0.004437273093989511	0.004262574595055414	0.004757373929590866	0.32218963	0.28003743	0.7473439663537149	1.0	0.63101655	0.6348694	0.5281040335405269	0.9686847047104064
ENSG00000290947	No major difference	0.0031967787	0.0046348665	0.006563235	0.006050826946349333	0.004262574595055414	0.007611798287345386	0.32192463	0.2773556	0.7475480744087801	1.0	-0.6143191	-0.55520666	0.5390709908706901	0.9801230962586396
LINC00315	No major difference	0.0011737006	0.0017713455	0.0	0.002016942315449778	0.0017050298380221654	0.0	0.32166642	0.43653515	0.7477430279985497	1.0	1.3800721	20.187632	0.16782763698834458	0.6734401999059331
SYT12	No major difference	0.00594037	0.007639574	0.010429045	0.011294876966518761	0.00937766410912191	0.012369172216936251	0.32152525	0.18733722	0.747847904012181	1.0	-0.67140937	-0.44133586	0.5020348209276407	0.943249805530084
ENSG00000287432	No major difference	0.0008055514	0.0014806455	0.00020979544	0.002016942315449778	0.0017050298380221654	0.0009514747859181732	0.32152504	0.50958854	0.7478562492411609	1.0	0.90215796	2.3134346	0.36714023320451417	0.7832389309411412
LINC01683	No major difference	0.0008420805	0.000976277	0.00030846967	0.0008067769261799112	0.0017050298380221654	0.0009514747859181732	0.3213748	0.48632455	0.7479529920827586	1.0	0.8287349	1.5295036	0.40737135863335827	0.835608037687009
PET100	No major difference	0.008814881	0.01181034	0.012287092	0.016135538523598236	0.011082693947144076	0.016175071360608945	0.32111698	0.17319416	0.7481581160874853	1.0	-0.43440247	-0.25348738	0.6640385236124396	1.0
TFPI2	No major difference	0.001428734	0.0015897818	0.0	0.002016942315449778	0.0034100596760443308	0.0	0.3210762	0.3408481	0.7481794080912177	1.0	1.9131962	20.290003	0.05596638055180936	0.36820464740772924
PCSK1	No major difference	0.012706403	0.016360737	0.014742964	0.02864058087938688	0.018755328218243817	0.01902949571836346	0.3210126	0.12721613	0.7482381846948494	1.0	0.23428091	0.115188286	0.814788506063181	1.0
PDE11A-AS1	No major difference	0.0068092123	0.00942165	0.0081126895	0.014118596208148456	0.00937766410912191	0.014272121788772598	0.32097518	0.18815234	0.7482673410029512	1.0	-0.0797278	-0.05061119	0.9364610206546453	1.0
RNF2P1	No major difference	0.0002082005	0.00031745108	0.0	0.0004033884630899556	0.0008525149190110827	0.0	0.32088396	0.6848703	0.7483301723141864	1.0	1.0	18.042023	0.31751691730134973	0.715245488851575
ANAPC4	No major difference	0.2826062	0.32171977	0.30879104	0.36546994755950274	0.2847399829497018	0.3263558515699329	0.3208808	0.03171452	0.7483343420448844	1.0	-0.20021854	-0.023652244	0.8413280226625962	1.0
LRRC2	No major difference	0.0115483105	0.013971493	0.025218118	0.02218636546994758	0.017050298380221655	0.03615604186489055	0.32057777	0.13794771	0.7485648072915133	1.0	-2.1576726	-0.927167	0.03107296554849063	0.24429952797552418
ENSG00000254277	No major difference	0.00292465	0.0041716946	0.0036964775	0.006454215409439288	0.005115089514066497	0.007611798287345386	0.32049024	0.2691775	0.7486351713025936	1.0	-0.09274989	-0.08088283	0.9261107582190446	1.0
ENSG00000290835	No major difference	0.038681086	0.045134466	0.03918775	0.06454215409439275	0.04944586530264274	0.058991436726926666	0.31999376	0.07996946	0.7490066734377787	1.0	0.26230657	0.07637051	0.7931094566705885	1.0
ANKRD20A8P	No major difference	0.002597563	0.003877082	0.006461294	0.0076643807987091545	0.004262574595055414	0.008563273073263558	0.31997353	0.27806148	0.7490288510836682	1.0	-0.9891564	-0.8573405	0.3227046448283346	0.722585169154935
PPM1J	No major difference	0.00063323806	0.0011286357	0.0	0.0008067769261799112	0.0008525149190110827	0.0	0.31983656	0.62649983	0.7491318418395017	1.0	1.0	19.455906	0.31751692578883745	0.715245488851575
ENSG00000273901	No major difference	0.00063323556	0.00095264486	0.00093150773	0.002016942315449778	0.0017050298380221654	0.0019029495718363464	0.31964782	0.43810156	0.749275064295521	1.0	0.017845076	0.027903786	0.9857640606089692	1.0
CCDC73	No major difference	0.034323417	0.042562965	0.017987793	0.05929810407422332	0.03836317135549869	0.02568981921979066	0.31956917	0.08711387	0.7493306543616371	1.0	2.8220046	1.1131334	0.004820592163538094	0.05747107591399504
LINC01824	No major difference	0.0002831368	0.00046053884	0.0001974014	0.0008067769261799112	0.0008525149190110827	0.0009514747859181732	0.31951013	0.6345258	0.7493777505078787	1.0	0.46105087	1.0376902	0.6448214986456606	1.0
PLCZ1	No major difference	0.005190196	0.006987763	0.003071984	0.009681323114158936	0.007672634271099745	0.0019029495718363464	0.31943935	0.20880117	0.7494297864874697	1.0	1.3071707	1.3688527	0.19129624017524804	0.706980856221655
ENSG00000285354	No major difference	0.00041778322	0.00054219645	0.0006862422	0.0012101653892698668	0.0017050298380221654	0.0009514747859181732	0.3193469	0.46433452	0.7494924693476208	1.0	-0.075525	-0.13595486	0.9398052843166759	1.0
ENSG00000272235	No major difference	0.007133247	0.010249639	0.008017265	0.012908430818878587	0.00937766410912191	0.010466222645099905	0.31904	0.18830006	0.7497341702982558	1.0	0.40397322	0.2991186	0.6862713692680286	1.0
CBY2	No major difference	0.0004917685	0.0006950652	0.0016504069	0.0016135538523598225	0.0017050298380221654	0.0028544243577545195	0.31902188	0.44321108	0.7497460245098253	1.0	-0.78011334	-1.1368121	0.435437150166919	0.8703381357260145
ENSG00000286389	No major difference	0.002555651	0.004013285	0.001397527	0.004437273093989511	0.002557544757033248	0.0019029495718363464	0.31900853	0.32862633	0.7497595781001432	1.0	0.8928703	1.3006526	0.37204417905065135	0.789756655394648
ENSG00000284664	No major difference	0.00076722534	0.0010155479	0.0008080205	0.0012101653892698668	0.0017050298380221654	0.0019029495718363464	0.31879568	0.44888708	0.7499132087387751	1.0	0.18839301	0.28652668	0.8505858419918296	1.0
TBC1D8-AS1	No major difference	0.0040303753	0.006225599	0.005085531	0.005647438483259377	0.004262574595055414	0.009514747859181731	0.31871778	0.2950994	0.7499780675065874	1.0	-0.29276028	-0.25123906	0.7697341319349793	1.0
UCN2	No major difference	0.0009888238	0.001444404	0.0005697454	0.0012101653892698668	0.0017050298380221654	0.0009514747859181732	0.31871623	0.5171488	0.749976292548207	1.0	0.55900496	1.0920404	0.5762264333747948	1.0
SIDT1-AS1	No major difference	0.00089164043	0.0011704301	0.00056626974	0.0016135538523598225	0.002557544757033248	0.0009514747859181732	0.31863824	0.40169755	0.7500329667282494	1.0	0.6356772	1.0463374	0.5250558138406362	0.9660732000004546
MRPL45	No major difference	0.074027	0.08878509	0.075743966	0.12182331585316704	0.08951406649616378	0.10085632730732622	0.31857523	0.059329927	0.750083207171662	1.0	0.41060266	0.09121346	0.6814035632241775	1.0
LINC02494	No major difference	0.0004199527	0.0007764252	0.0011929179	0.0016135538523598225	0.0008525149190110827	0.0019029495718363464	0.31856027	0.5966893	0.7501047810550461	1.0	-0.42165306	-0.73028046	0.6733213109450402	1.0
ENSG00000284966	No major difference	0.017592803	0.021557525	0.021534093	0.030254134731746707	0.026427962489343548	0.03330161750713603	0.3183316	0.11721296	0.7502675620500614	1.0	-0.48562407	-0.19376467	0.6272816213690304	1.0
EEF1A1P15	No major difference	0.00025883122	0.00038843372	0.0	0.0004033884630899556	0.0008525149190110827	0.0	0.31826073	0.67876476	0.7503186266017134	1.0	1.0	18.288258	0.31751693543331083	0.715245488851575
C1orf109	No major difference	0.025919903	0.027156891	0.03740793	0.037515127067365865	0.036658141517476525	0.045670789724072264	0.31824288	0.09473107	0.7503300081368031	1.0	-1.1642541	-0.39361486	0.2444570369316171	0.715245488851575
ABHD16A	No major difference	0.13878635	0.16568571	0.12713298	0.20371117386042886	0.1457800511508956	0.16270218839200737	0.31820157	0.045263525	0.7503663229113959	1.0	1.258157	0.21674661	0.20846842354775572	0.715245488851575
ENSG00000287501	No major difference	0.0015042041	0.0022194977	0.0012124717	0.0036304961678096	0.0034100596760443308	0.0019029495718363464	0.31812793	0.3335864	0.7504269554299633	1.0	0.57647157	0.79476434	0.5643578646093017	1.0
RAB4B-EGLN2	No major difference	0.0009569399	0.0015271577	0.0009331053	0.002016942315449778	0.0017050298380221654	0.0019029495718363464	0.31810516	0.4924301	0.7504433053216818	1.0	0.26539463	0.4433423	0.790732195478913	1.0
ENSG00000259221	No major difference	0.001121964	0.0014767429	0.001762212	0.0024203307785397336	0.002557544757033248	0.003805899143672693	0.31789514	0.34386894	0.7505986657109606	1.0	-0.2702281	-0.30159086	0.7870103743831842	1.0
ENSG00000280241	No major difference	0.023120912	0.028009307	0.021486713	0.03993545784590558	0.03154305200341004	0.026641294005708832	0.317809	0.10143704	0.7506641103242624	1.0	0.8116174	0.32822338	0.41709833531746887	0.8477192237424264
ENSG00000268326	No major difference	0.0005051282	0.0006885054	0.0	0.0016135538523598225	0.0017050298380221654	0.0	0.3177651	0.4320121	0.7506969680102582	1.0	1.414159	19.141718	0.15758078159710237	0.669772203926232
ENSG00000286703	No major difference	0.0011564689	0.001960509	0.0013345763	0.002823719241629689	0.0017050298380221654	0.0028544243577545195	0.3174646	0.41845456	0.7509331994867136	1.0	0.20336671	0.29569533	0.8388681450705213	1.0
MXRA7	No major difference	0.018607195	0.021925807	0.01610107	0.030254134731746707	0.024722932651321385	0.02473834443387249	0.31721815	0.11485537	0.751111083437626	1.0	0.72248894	0.3144625	0.47007108465096303	0.9090791342811086
DUSP4	No major difference	0.029079165	0.033789665	0.039327607	0.028237192416296925	0.023017902813299223	0.040913415794481406	0.31721345	0.123337336	0.7511138048925303	1.0	-1.3171284	-0.5124102	0.1879332066192749	0.7021961991145937
KARS1P3	No major difference	0.00032511665	0.00048029018	0.0	0.0004033884630899556	0.0008525149190110827	0.0	0.31709152	0.67605853	0.7512054280431227	1.0	1.0	18.539507	0.31751692753039135	0.715245488851575
ENSG00000289132	No major difference	0.0012599552	0.0025251422	0.007019137	0.0032271077047196445	0.0017050298380221654	0.008563273073263558	0.31706148	0.44242343	0.7512420437243015	1.0	-1.5391784	-1.7196547	0.12393833633151288	0.5934076396295364
ENSG00000217334	No major difference	0.00076706073	0.0017514433	0.0015313558	0.002016942315449778	0.0008525149190110827	0.0028544243577545195	0.31702015	0.5841207	0.7512750035156043	1.0	-0.20069575	-0.3260479	0.8409555817522016	1.0
ENSG00000289564	No major difference	0.01267377	0.014701742	0.008548727	0.024203307785397362	0.02046035805626598	0.013320647002854425	0.31669593	0.12982926	0.7515068293178906	1.0	1.3000735	0.692436	0.1937164657118426	0.7117015803270699
CCDC17	No major difference	0.020763768	0.026547369	0.026467057	0.035901573215006054	0.023870417732310304	0.03805899143672689	0.31664705	0.11247518	0.7515468172956205	1.0	-0.31242973	-0.12624438	0.754743323663484	1.0
HNRNPA1P35	No major difference	0.0006906653	0.0014813464	0.0	0.0016135538523598225	0.0008525149190110827	0.0	0.31662872	0.5871334	0.7515710375741524	1.0	1.0	19.712177	0.3175169371322049	0.715245488851575
LINC02194	No major difference	0.000942563	0.0018583434	0.002502235	0.0012101653892698668	0.0008525149190110827	0.0009514747859181732	0.31661043	0.60933936	0.7515801309084921	1.0	-0.1527504	-0.31490287	0.8786099865677235	1.0
ENSG00000260981	No major difference	0.00059693964	0.0011363077	0.0024382058	0.0012101653892698668	0.0008525149190110827	0.004757373929590866	0.31648204	0.601321	0.7516790854222364	1.0	-1.0119934	-1.4003277	0.3116607730568842	0.715245488851575
ENSG00000283684	No major difference	0.001623602	0.0023999393	0.00094998523	0.0036304961678096	0.002557544757033248	0.003805899143672693	0.31648117	0.35204628	0.7516754138455283	1.0	0.7126074	0.9374872	0.47619379739340983	0.916263282124599
ENSG00000254878	No major difference	0.0013517468	0.0016305037	0.0004705612	0.002823719241629689	0.0034100596760443308	0.0009514747859181732	0.31612208	0.3255507	0.7519399021772882	1.0	1.1548853	1.7630353	0.24829015014212447	0.715245488851575
STAU1	No major difference	0.45836675	0.52250195	0.45855892	0.4824526018555911	0.3793691389599295	0.43482397716460447	0.31592098	0.026496666	0.7520957789484342	1.0	0.4952375	0.04916303	0.6204814811085761	1.0
HCG9	No major difference	0.0014659277	0.0026311325	0.002458459	0.0024203307785397336	0.002557544757033248	0.0019029495718363464	0.31583074	0.4398698	0.7521711441575193	1.0	0.025087358	0.03992739	0.979987548772636	1.0
ENSG00000269533	No major difference	0.0010406466	0.0013899996	0.0006823053	0.002016942315449778	0.002557544757033248	0.0009514747859181732	0.3158067	0.37564853	0.7521827869081998	1.0	0.65318	1.0533582	0.5137107100931777	0.9558933231484302
CNKSR1	No major difference	0.12400165	0.14956269	0.124868535	0.17870108914885136	0.12702472293265166	0.1512844909609893	0.31572783	0.048334103	0.7522432336779589	1.0	0.6257113	0.11527006	0.5315686920856855	0.9722931252700088
ENSG00000258935	No major difference	0.00037770453	0.00055080914	0.0	0.0004033884630899556	0.0008525149190110827	0.0	0.3156834	0.6727946	0.7522738945097219	1.0	1.0	18.697075	0.31751692323013275	0.715245488851575
NOD2	No major difference	0.0028770557	0.0039331065	0.002462631	0.004840661557079466	0.004262574595055414	0.003805899143672693	0.3156189	0.2817624	0.7523273133690987	1.0	0.45813635	0.48429924	0.6469014317572055	1.0
CEP19	No major difference	0.0018812922	0.0028029792	0.0004668669	0.004437273093989511	0.002557544757033248	0.0009514747859181732	0.31531015	0.32724622	0.7525650399288963	1.0	1.2916551	2.3061569	0.19668280837116947	0.715245488851575
ENSG00000291198	No major difference	0.00039354974	0.0005717739	0.0	0.0004033884630899556	0.0008525149190110827	0.0	0.315298	0.6719021	0.752566422564098	1.0	1.0	18.739382	0.31751693704866335	0.715245488851575
DDX11-AS1	No major difference	0.06511901	0.07509236	0.052581552	0.09721661960467949	0.07843137254901963	0.0713606089438629	0.3151986	0.06234319	0.752643550408099	1.0	1.6270432	0.4034266	0.1038718602238442	0.5348342701482854
ENSG00000269968	No major difference	0.0008042869	0.0018264917	0.004490424	0.002016942315449778	0.0008525149190110827	0.0028544243577545195	0.31519467	0.58244723	0.7526596639227606	1.0	-0.8488674	-1.3838384	0.3960691896200019	0.8211408487425967
RPL36A-HNRNPH2	No major difference	0.004965955	0.006140848	0.0043639587	0.008874546187979023	0.008525149190110827	0.006660323501427212	0.314718	0.20114186	0.7530090594493163	1.0	0.53282994	0.41619143	0.5942051772685246	1.0
STRADA	No major difference	0.0525994	0.058358278	0.05752067	0.08148446954417106	0.06223358908780896	0.06184586108468118	0.31465513	0.070153445	0.7530552998310598	1.0	0.34174976	0.09539051	0.7325719179773473	1.0
CADM3-AS1	No major difference	0.000790462	0.0010921587	0.00030846967	0.0012101653892698668	0.0017050298380221654	0.0009514747859181732	0.31432283	0.45708415	0.75330875399828	1.0	0.82884836	1.6207612	0.4073141995545232	0.8355268545646054
ENSG00000291099	No major difference	0.014527582	0.017983135	0.011944253	0.024203307785397362	0.017050298380221655	0.016175071360608945	0.31410718	0.13650025	0.7534734656743404	1.0	0.7749559	0.4132906	0.4384502215693674	0.8739222613565681
RPL35AP21	No major difference	0.00023971978	0.00035835017	0.0	0.0004033884630899556	0.0008525149190110827	0.0	0.3141007	0.66908276	0.7534753813092917	1.0	1.0	18.190716	0.3175169301963525	0.715245488851575
ENSG00000287485	No major difference	0.0048727426	0.0060933614	0.006152653	0.00806776926179911	0.006820119352088662	0.008563273073263558	0.31407687	0.21447903	0.7534961933093764	1.0	-0.08005657	-0.06198421	0.9361995180939431	1.0
ENSG00000248529	No major difference	0.0031354153	0.004459711	0.002254918	0.005647438483259377	0.004262574595055414	0.004757373929590866	0.31351897	0.27686238	0.753922953356748	1.0	0.6290627	0.6574433	0.5293833194211366	0.9701283543476299
LYZL2	No major difference	0.0016455676	0.0026980075	0.00069349114	0.002823719241629689	0.0017050298380221654	0.0019029495718363464	0.31346327	0.40255752	0.7539678471161542	1.0	0.84431285	1.4604443	0.3986306923379962	0.8241357442358624
NF1P12	No major difference	0.0005465968	0.0007702868	0.0	0.0004033884630899556	0.0008525149190110827	0.0	0.3134322	0.667599	0.7539830625791367	1.0	1.0	19.066267	0.3175169308270654	0.715245488851575
ACTR5	No major difference	0.04808931	0.05623148	0.060155954	0.0810810810810811	0.06223358908780896	0.07326355851569924	0.31329566	0.06986527	0.7540889735181087	1.0	-0.5089126	-0.13444895	0.6108647643596888	1.0
ENSG00000223718	No major difference	9.493169e-05	0.00014668186	0.0	0.0004033884630899556	0.0008525149190110827	0.0	0.3131622	0.6668575	0.7541881116257558	1.0	1.0	17.046402	0.31751692165357687	0.715245488851575
PCBP2P1	No major difference	0.0015594547	0.0022825985	0.0005451016	0.0032271077047196445	0.002557544757033248	0.0009514747859181732	0.3131351	0.35039943	0.7542152426230028	1.0	1.0691818	1.8566096	0.28514748810155605	0.715245488851575
ODR4	No major difference	0.24151246	0.28202027	0.20297724	0.3239209358612369	0.24296675191815964	0.2521408182683155	0.31304395	0.03385401	0.7542808182294782	1.0	2.3814313	0.31647742	0.017330645936976363	0.15881968307092115
SCNN1G	No major difference	0.0036362652	0.0052315556	0.0041374997	0.005244050020169422	0.004262574595055414	0.005708848715509039	0.31279016	0.2903257	0.7544757730345711	1.0	0.07358	0.073805206	0.9413512903268069	1.0
PFDN6	No major difference	0.018139938	0.024527116	0.023047138	0.030657523194836663	0.022165387894288142	0.026641294005708832	0.3125237	0.12058971	0.7546779689582019	1.0	-0.14624275	-0.06597144	0.8837430524907536	1.0
ENSG00000234083	No major difference	0.0033178336	0.0041942634	0.0030332305	0.006050826946349333	0.006820119352088662	0.0028544243577545195	0.31239265	0.2382867	0.7547750295935827	1.0	0.53081644	0.5364204	0.5955990571024381	1.0
LINC01937	No major difference	0.01168154	0.015824458	0.012396115	0.020572811617587755	0.013640238704177325	0.018078020932445288	0.3122097	0.14780663	0.7549172730286536	1.0	0.2491626	0.1376413	0.8032582861704962	1.0
ENSG00000253939	No major difference	0.012367195	0.015422367	0.011291014	0.02864058087938688	0.017050298380221655	0.018078020932445288	0.3121595	0.12454118	0.7549549000431474	1.0	0.6746339	0.33370346	0.4999796363784197	0.9413132425715721
FMNL1-AS1	No major difference	0.0093915295	0.0115582775	0.021362163	0.014118596208148456	0.010230179028132993	0.02473834443387249	0.31206325	0.16969465	0.7550256480769388	1.0	-1.8438451	-0.9768413	0.06535581148457326	0.4056975535596875
LINC01565	No major difference	0.00057798764	0.0010884327	0.00066201057	0.0012101653892698668	0.0008525149190110827	0.0009514747859181732	0.31165585	0.58940625	0.7553439470258334	1.0	0.23050652	0.4812235	0.8177209231713489	1.0
ENSG00000247228	No major difference	0.015882367	0.019813938	0.014805589	0.03146430012101657	0.022165387894288142	0.021883920076117974	0.31163216	0.11753364	0.7553547906299435	1.0	0.6363713	0.29447216	0.524600705095597	0.9658033204710037
ENSG00000204971	No major difference	0.006629781	0.008234465	0.011477406	0.011294876966518761	0.010230179028132993	0.017126546146527116	0.311382	0.18097706	0.7555433803021001	1.0	-0.91838527	-0.5551001	0.3585218546712412	0.7712641871453653
ENSG00000272973	No major difference	0.0010012593	0.0015736315	0.0	0.0008067769261799112	0.0008525149190110827	0.0	0.31125465	0.6285832	0.755641767539195	1.0	1.0	19.766712	0.31751691952273	0.715245488851575
PRKCZ-DT	No major difference	0.000438139	0.00075897167	0.0	0.0012101653892698668	0.0008525149190110827	0.0	0.31107724	0.5967307	0.7557819208711986	1.0	1.0	19.050495	0.31751692708870405	0.715245488851575
ENSG00000284716	No major difference	0.003404704	0.0037981076	0.003206844	0.004437273093989511	0.0059676044330775795	0.007611798287345386	0.31090757	0.24843505	0.7558992761351495	1.0	0.08861587	0.071380176	0.9293953264945777	1.0
ENSG00000263257	No major difference	0.00830291	0.009977698	0.013771627	0.014521984671238412	0.011082693947144076	0.015223596574690771	0.31036368	0.16323435	0.7563170123463993	1.0	-0.7723946	-0.45216215	0.43996885568242083	0.8755865686155508
ENSG00000263982	No major difference	0.002519406	0.0033579771	0.0019619507	0.0036304961678096	0.0034100596760443308	0.003805899143672693	0.31036115	0.3112875	0.7563197273223161	1.0	0.46235242	0.52712756	0.643878015442504	1.0
LGALS9DP	No major difference	0.00066556694	0.0014832796	0.0030849397	0.0024203307785397336	0.0008525149190110827	0.006660323501427212	0.31009588	0.56228894	0.756535221609598	1.0	-1.17967	-1.5005621	0.2382639838852396	0.715245488851575
POU2F1-DT	No major difference	0.0011224123	0.0013760407	0.0033205594	0.0016135538523598225	0.0017050298380221654	0.006660323501427212	0.3100837	0.43840224	0.7565266751587791	1.0	-1.1956183	-1.3437089	0.23199899180532388	0.715245488851575
TRPC4AP	No major difference	0.68491936	0.76762414	0.7038201	0.6111335215812882	0.49872122762147797	0.559467174119885	0.3096991	0.02179924	0.7568222378139161	1.0	0.30406138	0.025498614	0.7611095958242999	1.0
ENSG00000286451	No major difference	0.008935995	0.012938573	0.010763382	0.016538926986688192	0.00937766410912191	0.020932445290199803	0.3096567	0.17182098	0.756859530403436	1.0	-0.25747836	-0.14614023	0.7968343022963589	1.0
ENSG00000255498	No major difference	0.00020034192	0.00029952213	0.0	0.0004033884630899556	0.0008525149190110827	0.0	0.30943078	0.6582501	0.7570240098555117	1.0	1.0	17.969852	0.31751692765863887	0.715245488851575
CTSE	No major difference	0.0049922224	0.006900041	0.0030275197	0.008471157724889067	0.006820119352088662	0.006660323501427212	0.3092731	0.22809371	0.757149055249889	1.0	0.87263656	0.7782014	0.38297780870801157	0.8047921519143327
ENSG00000257921	No major difference	0.0069346614	0.00951458	0.0049904548	0.010488100040338849	0.008525149190110827	0.007611798287345386	0.30924264	0.19899146	0.7571717124487949	1.0	0.7722381	0.6029036	0.4400644643780204	0.8756694841776993
LINC01483	No major difference	0.030052656	0.035026703	0.035228048	0.05244050020169412	0.037510656436487606	0.04281636536631775	0.3091555	0.08903035	0.7572356981426277	1.0	0.013567963	0.0047481447	0.9891758939939672	1.0
ENSG00000266601	No major difference	0.0032076451	0.004230702	0.0033699945	0.0076643807987091545	0.005115089514066497	0.006660323501427212	0.30910012	0.23346914	0.7572806663924762	1.0	0.2167981	0.18747117	0.8283858449111461	1.0
ABLIM3	No major difference	0.016517015	0.020400342	0.015573417	0.029043969342476838	0.022165387894288142	0.029495718363463347	0.30876875	0.117320985	0.7575309059236263	1.0	0.38117188	0.16512887	0.703113075713559	1.0
ENSG00000286501	No major difference	0.00037169416	0.0006506506	0.00015686019	0.0012101653892698668	0.0008525149190110827	0.0009514747859181732	0.30874407	0.5807969	0.7575580253966002	1.0	0.6701289	1.735732	0.5028877344075919	0.9440070455670717
ENSG00000287913	No major difference	0.00064151216	0.0013800323	0.0	0.002016942315449778	0.0008525149190110827	0.0	0.30853942	0.5619918	0.7577180129979291	1.0	1.0	19.64713	0.3175169193666613	0.715245488851575
ENSG00000269729	No major difference	0.0003942631	0.0006506506	0.0015657211	0.0008067769261799112	0.0008525149190110827	0.0028544243577545195	0.30853453	0.6031173	0.7577129963059354	1.0	-0.8135142	-1.3222855	0.4160295139063286	0.8462388901136288
MZF1	No major difference	0.29604343	0.3375803	0.2967647	0.36224283985478306	0.26939471440750273	0.310180780209324	0.30841225	0.031447846	0.7578009922901174	1.0	0.44254002	0.05364858	0.6581415719297028	1.0
ENSG00000250034	No major difference	0.00056901126	0.0009784964	0.0	0.0012101653892698668	0.0008525149190110827	0.0	0.3080868	0.5972958	0.758054437817512	1.0	1.0	19.3143	0.31751692595847003	0.715245488851575
KRT127P	No major difference	0.00026648398	0.00042834567	0.00057928445	0.0008067769261799112	0.0008525149190110827	0.0009514747859181732	0.30772445	0.6015341	0.758329193513101	1.0	-0.18480098	-0.3826071	0.8534036689030894	1.0
ENSG00000287447	No major difference	0.00056227	0.0007585294	0.001303789	0.0012101653892698668	0.0017050298380221654	0.0019029495718363464	0.30769426	0.4597616	0.7583459765227426	1.0	-0.45333073	-0.6994944	0.6503638300144675	1.0
LINC01894	No major difference	0.0026816858	0.00419282	0.002226219	0.006857603872529244	0.004262574595055414	0.003805899143672693	0.3075264	0.2676082	0.7584825089967061	1.0	0.56627625	0.6044752	0.5712701755977974	1.0
KIAA1549L	No major difference	0.030912297	0.034740403	0.026531944	0.050020169423154404	0.03921568627450977	0.040913415794481406	0.30749595	0.08768278	0.7584970423643302	1.0	0.6864525	0.23039255	0.4925002409765311	0.9340568109621494
ENSG00000243305	No major difference	0.0068565533	0.011312505	0.0077446476	0.01774909237595806	0.008525149190110827	0.014272121788772598	0.30748704	0.18990432	0.7585133991994748	1.0	0.09640808	0.06499801	0.92320579393821	1.0
ENSG00000286360	No major difference	0.00042540889	0.0007491344	0.00071409903	0.0012101653892698668	0.0008525149190110827	0.0019029495718363464	0.30745804	0.58129835	0.7585356525317221	1.0	-0.09827057	-0.1710819	0.9217265472340994	1.0
SPATA16	No major difference	0.014971196	0.019372534	0.01581806	0.030254134731746707	0.019607843137254898	0.023786869647954317	0.30737093	0.12066127	0.7585962352837547	1.0	0.3105405	0.14550923	0.7561792501815083	1.0
ENSG00000262160	No major difference	0.017147014	0.0200113	0.031480405	0.03267446551028643	0.023870417732310304	0.04471931493815409	0.30721593	0.11087558	0.7587111983459028	1.0	-1.7610074	-0.67290694	0.07838600057954294	0.4588582108694052
KCNJ15	No major difference	0.008677936	0.011656998	0.0134803075	0.016538926986688192	0.011082693947144076	0.016175071360608945	0.30707073	0.16269505	0.7588247781944727	1.0	-0.5273081	-0.31142506	0.5980333075399555	1.0
ENSG00000287856	No major difference	0.017607871	0.021635545	0.019328214	0.03388463089955629	0.024722932651321385	0.028544243577545175	0.30703035	0.10874824	0.758854014269634	1.0	0.10684705	0.044529554	0.9149199699707162	1.0
FEZF1	No major difference	0.0003580106	0.00051488145	0.0	0.0004033884630899556	0.0008525149190110827	0.0	0.30694583	0.65254915	0.7589143824553274	1.0	1.0	18.619963	0.3175169284815073	0.715245488851575
GAREM2	No major difference	0.004185171	0.005206645	0.0037528065	0.005647438483259377	0.0059676044330775795	0.003805899143672693	0.306924	0.22780704	0.758933101890286	1.0	0.6441401	0.64962244	0.519551045787221	0.9615912619239498
TP73-AS3	No major difference	0.0006761537	0.0012961079	0.0	0.0016135538523598225	0.0008525149190110827	0.0	0.30684352	0.57819355	0.7590036597497365	1.0	1.0	19.588512	0.3175169223049855	0.715245488851575
PHKA1-AS1	No major difference	0.0030421827	0.0039113415	0.003458727	0.005244050020169422	0.005115089514066497	0.006660323501427212	0.30632263	0.25580832	0.7593918239174873	1.0	-0.028487736	-0.0248209	0.9772757303289294	1.0
PDGFB	No major difference	0.011073572	0.012971565	0.01116185	0.016538926986688192	0.014492753623188408	0.01998097050428163	0.30630246	0.14399864	0.7594054000508318	1.0	0.076019816	0.039235093	0.939410218259433	1.0
PRDM2	No major difference	0.39341918	0.44999376	0.46122864	0.4441306978620449	0.3469735720375092	0.4129400570884865	0.3062287	0.027053237	0.7594627697550163	1.0	-1.2167726	-0.12694663	0.22382048713779948	0.715245488851575
NPFF	No major difference	0.0030211494	0.004544529	0.0037370904	0.006050826946349333	0.0034100596760443308	0.005708848715509039	0.30602843	0.27657962	0.7596205439260626	1.0	0.01791684	0.017523771	0.985706827869008	1.0
DTX1	No major difference	0.010124195	0.012544192	0.006931719	0.01895925776522793	0.013640238704177325	0.013320647002854425	0.30602345	0.14399737	0.759620212194808	1.0	1.1379927	0.6840596	0.25525624548290615	0.715245488851575
ENSG00000286198	No major difference	0.0009857859	0.0013028661	0.0025843778	0.002823719241629689	0.0034100596760443308	0.004757373929590866	0.30590525	0.32743803	0.759710394239867	1.0	-0.8375785	-0.9363759	0.4023787041133152	0.8291739223472505
ZNF256	No major difference	0.014075783	0.017795375	0.014604963	0.021782977006857624	0.017050298380221655	0.01998097050428163	0.3057225	0.13549235	0.7598488874891768	1.0	0.20650603	0.10585228	0.8364146434936215	1.0
TSPO2	No major difference	0.0008774612	0.0017110184	0.0	0.0012101653892698668	0.0008525149190110827	0.0	0.3057068	0.5820785	0.7598675676207761	1.0	1.0	19.840794	0.3175169161494036	0.715245488851575
ENSG00000288531	No major difference	0.0011907273	0.0019097478	0.0027644995	0.0032271077047196445	0.0017050298380221654	0.005708848715509039	0.305675	0.3868614	0.7598917594771143	1.0	-0.74637294	-0.81222636	0.4555215739058245	0.8929631111048161
ENSG00000224431	No major difference	0.0008615204	0.0018757205	0.0	0.0016135538523598225	0.0008525149190110827	0.0	0.3054248	0.5665385	0.76008545037188	1.0	1.0	19.920206	0.31751692799042247	0.715245488851575
ENSG00000253111	No major difference	0.0063908366	0.00782946	0.0053807735	0.010084711577248892	0.008525149190110827	0.006660323501427212	0.30498096	0.19223773	0.7604125013411798	1.0	0.64042187	0.51236373	0.5219649610818229	0.9638592256171787
SLC44A2	No major difference	0.03875769	0.04598071	0.040708292	0.06292860024203291	0.0468883205456095	0.05423406279733581	0.30479008	0.07830502	0.7605582994303902	1.0	0.22588605	0.068943806	0.8213108217298467	1.0
MAP4K2	No major difference	0.030013379	0.03515714	0.027547576	0.051633723275514215	0.037510656436487606	0.03615604186489055	0.30467457	0.08664685	0.760646164203792	1.0	0.8365474	0.29915503	0.4029371504550554	0.8300437120499276
DYNLRB2	No major difference	0.0033719994	0.004748569	0.002246946	0.006050826946349333	0.005115089514066497	0.0028544243577545195	0.30463582	0.24660411	0.7606793030465631	1.0	0.8448815	0.9161182	0.3982774132863417	0.8236501389594985
LINC01708	No major difference	0.008060882	0.010179116	0.015542264	0.016942315449778148	0.012787723785166242	0.018078020932445288	0.30460086	0.1518369	0.760704076817687	1.0	-1.0155159	-0.574101	0.3099826179500092	0.715245488851575
BDH2P1	No major difference	9.0542286e-05	0.00013799762	0.00062066194	0.0004033884630899556	0.0008525149190110827	0.0009514747859181732	0.30455554	0.64696234	0.7607341095942821	1.0	-0.7074041	-1.9016142	0.479452729900666	0.9200610411278966
HNRNPA1P12	No major difference	0.00029509523	0.00047613232	0.0	0.0008067769261799112	0.0008525149190110827	0.0	0.30427688	0.5918516	0.7609539313191246	1.0	1.0	18.529383	0.31751692807710113	0.715245488851575
ENSG00000265994	No major difference	0.009982438	0.012668097	0.011371654	0.01774909237595806	0.014492753623188408	0.016175071360608945	0.30412093	0.14772275	0.7610692280483671	1.0	-0.017055105	-0.009365337	0.9863941864829877	1.0
ENSG00000282572	No major difference	0.0003652824	0.00059857115	0.0025914148	0.0008067769261799112	0.0008525149190110827	0.004757373929590866	0.3040202	0.5907857	0.7611495394409603	1.0	-1.5435604	-2.18042	0.1229018198468226	0.5910015624469801
WNT7B	No major difference	0.0029778848	0.004327068	0.004447954	0.006050826946349333	0.004262574595055414	0.004757373929590866	0.3039938	0.25850102	0.7611691243722762	1.0	-0.11068905	-0.10845219	0.9118730349261358	1.0
PI15	No major difference	0.0055196667	0.0072093583	0.010679511	0.00927793465106898	0.0059676044330775795	0.012369172216936251	0.303948	0.20937479	0.7612014617833659	1.0	-0.81681967	-0.59400153	0.41412509392281416	0.8437042975297329
INTS2	No major difference	0.14388967	0.16468555	0.16641098	0.21903993545784733	0.1662404092071617	0.18648905803996166	0.30391157	0.040494014	0.7612269887779428	1.0	-0.3770604	-0.06047536	0.7061649858198287	1.0
TRIM45	No major difference	0.019307403	0.023644233	0.01706346	0.03146430012101657	0.02131287297527706	0.022835394862036146	0.30377966	0.116120264	0.7613284640736908	1.0	0.77922606	0.37079373	0.4359305390428194	0.870897125579831
ENSG00000286801	No major difference	0.00056842715	0.0010321004	0.0	0.0012101653892698668	0.0008525149190110827	0.0	0.3035877	0.57468426	0.761481881865189	1.0	1.0	19.367773	0.31751692522184316	0.715245488851575
ADO	No major difference	0.0043583033	0.00585261	0.007353778	0.0076643807987091545	0.0059676044330775795	0.008563273073263558	0.30342036	0.224831	0.7616036777187367	1.0	-0.40720707	-0.33711988	0.6838968079945111	1.0
ENTPD5	No major difference	0.29475674	0.35878366	0.37018394	0.36546994755950274	0.2659846547314585	0.3368220742150328	0.30332842	0.031138266	0.761672770795105	1.0	-1.3572311	-0.16438052	0.17484621071406883	0.6818820188478998
ENSG00000261673	No major difference	0.00087157264	0.0015765418	0.0006960131	0.0012101653892698668	0.0008525149190110827	0.0019029495718363464	0.30324525	0.585186	0.7617405860682066	1.0	0.30367365	0.5898688	0.7614146697327555	1.0
DNAJB7	Fetal-like persistence/reversion	0.0036483635	0.0052963803	0.025944084	0.00927793465106898	0.005115089514066497	0.03235014272121786	0.30318284	0.22934936	0.7617880941265245	1.0	-3.535768	-2.292052	0.00041940979734823267	0.00740551787935614
CKMT2	No major difference	0.018470423	0.02255947	0.015695617	0.03428801936264624	0.024722932651321385	0.021883920076117974	0.3029194	0.107913665	0.7619841415906208	1.0	0.9264345	0.41711688	0.3543223058504782	0.7656544040782121
ENSG00000243062	No major difference	0.0011380647	0.0012583744	0.002949515	0.0016135538523598225	0.002557544757033248	0.0028544243577545195	0.30281726	0.3770914	0.7620539548902814	1.0	-0.77283174	-1.0098593	0.4397370573124594	0.8753353546390894
ENSG00000286784	No major difference	0.013488983	0.01691504	0.010508442	0.02339653085921745	0.017050298380221655	0.013320647002854425	0.30267107	0.1297729	0.7621735261279322	1.0	1.1058124	0.62921476	0.2689303263139984	0.715245488851575
ENSG00000267968	No major difference	0.00105608	0.001986029	0.0020766188	0.002823719241629689	0.0017050298380221654	0.0019029495718363464	0.30260682	0.43420133	0.762231789467301	1.0	-0.051151153	-0.08490368	0.9592097461789424	1.0
TOB2P1	No major difference	0.00046232378	0.00076889736	0.0	0.0008067769261799112	0.0008525149190110827	0.0	0.30255762	0.5879852	0.7622637281205129	1.0	1.0	19.064344	0.3175169291650455	0.715245488851575
CCDC163	No major difference	0.0033520975	0.004871672	0.0046716807	0.00806776926179911	0.0059676044330775795	0.004757373929590866	0.30247506	0.23006885	0.7623269945610843	1.0	0.14950633	0.14746082	0.8811679161884463	1.0
RPLP0P12	No major difference	0.0001434525	0.0002147528	0.0	0.0004033884630899556	0.0008525149190110827	0.0	0.30242985	0.64208984	0.7623535138878246	1.0	1.0	17.547367	0.31751691792419773	0.715245488851575
LINC01589	No major difference	0.002968223	0.0043851244	0.0044783424	0.006454215409439288	0.005115089514066497	0.007611798287345386	0.30242234	0.25024277	0.7623670354656764	1.0	-0.3030268	-0.2630173	0.76189781455914	1.0
ZSWIM5P2	No major difference	0.00042209818	0.0006805148	0.0	0.0008067769261799112	0.0008525149190110827	0.0	0.30232078	0.5938621	0.7624431212229423	1.0	1.0	18.932695	0.31751691340666127	0.715245488851575
ZFPM2-AS1	No major difference	0.042243116	0.04825902	0.044444934	0.06857603872529235	0.04944586530264274	0.058039961941008494	0.3023014	0.075011455	0.7624536829065003	1.0	0.15432113	0.04544736	0.8773705557064885	1.0
NUP133-DT	No major difference	0.0011214598	0.0020533407	0.00049607654	0.002823719241629689	0.0017050298380221654	0.0009514747859181732	0.30223212	0.43094617	0.7625161578892404	1.0	0.78537244	1.6245165	0.43235561344559914	0.8669783721678653
ENSG00000223563	No major difference	0.004016632	0.005805616	0.005116641	0.008471157724889067	0.005115089514066497	0.010466222645099905	0.30220678	0.2298212	0.7625310446786137	1.0	-0.21195869	-0.16254693	0.8321592718752513	1.0
SEC61G-DT	No major difference	0.006848017	0.007134112	0.006938077	0.010488100040338849	0.011935208866155159	0.007611798287345386	0.30212206	0.15802269	0.7625855071286626	1.0	0.36512405	0.24838346	0.7150552696192994	1.0
C1QL1	No major difference	0.0014775664	0.0022434324	0.0	0.002016942315449778	0.0017050298380221654	0.0	0.30212194	0.4097404	0.7625940375759763	1.0	1.3714645	20.413294	0.17049272753447342	0.6748932496505275
EGLN3P1	No major difference	0.0003302718	0.0005566536	0.0	0.0012101653892698668	0.0008525149190110827	0.0	0.30210954	0.56965274	0.7626085186751312	1.0	1.0	18.709059	0.31751693336692743	0.715245488851575
RNF151	No major difference	0.00013851437	0.00020742456	0.0	0.0004033884630899556	0.0008525149190110827	0.0	0.3018776	0.64081883	0.7627744262519779	1.0	1.0	17.502426	0.3175169194243104	0.715245488851575
LINC00111	No major difference	0.001431515	0.0022048648	0.0033466823	0.0016135538523598225	0.0017050298380221654	0.004757373929590866	0.3013886	0.44680452	0.763152385216989	1.0	-0.77485687	-0.9360935	0.43850907670259165	0.8740029884689889
ENSG00000269172	No major difference	0.0025532586	0.0037966813	0.0023774763	0.005647438483259377	0.0034100596760443308	0.003805899143672693	0.30132154	0.27503508	0.7632066000227823	1.0	0.43752226	0.4866511	0.6617773155420887	1.0
ENSG00000250978	No major difference	0.0010233626	0.0016677922	0.00020681987	0.0012101653892698668	0.0017050298380221654	0.0009514747859181732	0.30127478	0.5059849	0.7632403523783153	1.0	0.9059006	2.4269783	0.36515942001794865	0.7803463856430606
ENSG00000262420	No major difference	0.0010810116	0.0016668574	0.0003992342	0.0024203307785397336	0.0017050298380221654	0.0009514747859181732	0.30123618	0.38851288	0.7632719966094759	1.0	0.9236999	1.7930012	0.3557872117909737	0.767627736467008
PPP5D1P	No major difference	0.0005119589	0.0009327297	0.00016751316	0.0012101653892698668	0.0008525149190110827	0.0009514747859181732	0.30107915	0.56375456	0.7633947028407835	1.0	0.73345625	2.0302262	0.4634112950078657	0.9015701827451178
ANKFN1	No major difference	0.052619636	0.059622485	0.055323232	0.08269463493344094	0.06564364876385331	0.058991436726926666	0.30102494	0.06574708	0.7634261144604907	1.0	0.44051656	0.12014349	0.6596061277751311	1.0
ARHGAP42-AS1	No major difference	0.0006911036	0.0014800607	0.0	0.002016942315449778	0.0008525149190110827	0.0	0.30070606	0.5471933	0.7636828540534795	1.0	1.0	19.711388	0.3175169366039661	0.715245488851575
RPS3AP46	No major difference	0.0007895307	0.0017966597	0.0	0.002016942315449778	0.0008525149190110827	0.0	0.30058187	0.5457095	0.7637778336344824	1.0	1.0	19.883247	0.31751692381270674	0.715245488851575
P2RX7	No major difference	0.011591049	0.01476441	0.010894107	0.019362646228317886	0.013640238704177325	0.015223596574690771	0.30051222	0.14222927	0.7638194495525898	1.0	0.55737907	0.32312942	0.5773252025185265	1.0
MAPK9	No major difference	0.22056258	0.25150245	0.22808908	0.28801936264623046	0.22762148337596005	0.24643196955280647	0.30018723	0.03355838	0.7640653877535137	1.0	0.6396693	0.08771753	0.5224536579909251	0.9641673577702771
FAM9CP1	No major difference	0.00025199965	0.00036580782	0.00058448885	0.0004033884630899556	0.0008525149190110827	0.0009514747859181732	0.3000944	0.6367564	0.764133945304713	1.0	-0.27607098	-0.58218825	0.7825241488000119	1.0
TMEM221	No major difference	0.003591156	0.00538588	0.0009261791	0.0076643807987091545	0.005115089514066497	0.0019029495718363464	0.3000637	0.24030091	0.7641660056490132	1.0	1.5799128	2.176911	0.11434493635899971	0.5653188507977052
ENSG00000289004	No major difference	0.0019337703	0.0026885823	0.00082084164	0.004840661557079466	0.0034100596760443308	0.0019029495718363464	0.29957405	0.28087977	0.7645375256726832	1.0	1.0977788	1.498111	0.27245832665386654	0.715245488851575
LINGO1	No major difference	0.02608234	0.031825382	0.02703917	0.044776119402985017	0.03410059676044328	0.03330161750713603	0.29941303	0.09361	0.764657194048737	1.0	0.39795268	0.15194143	0.690703298247904	1.0
ENSG00000271810	No major difference	0.0003561143	0.0005044467	0.0	0.0004033884630899556	0.0008525149190110827	0.0	0.29915982	0.63463694	0.7648467497224462	1.0	1.0	18.596376	0.3175169255250205	0.715245488851575
ENSG00000286710	No major difference	0.0015879434	0.0024648623	0.0027054944	0.004437273093989511	0.002557544757033248	0.003805899143672693	0.29912084	0.3175066	0.7648868008962173	1.0	-0.17267284	-0.20616066	0.862924541247109	1.0
GBE1	No major difference	0.32806218	0.37882775	0.33243865	0.35619201290843366	0.2830349531116797	0.33491912464319645	0.2991205	0.030227287	0.7648792337952173	1.0	0.12971626	0.015284806	0.8968026706552377	1.0
SNAPC1	No major difference	0.071926326	0.083883554	0.07784277	0.10891488503428833	0.08184143222506399	0.10275927687916256	0.2989969	0.0573942	0.7649737771826719	1.0	-0.13351303	-0.029689405	0.8937997499335615	1.0
ENSG00000273198	No major difference	0.000102911785	0.00015480569	0.0	0.0004033884630899556	0.0008525149190110827	0.0	0.2989378	0.6340591	0.7650161354148536	1.0	1.0	17.118176	0.3175169201883465	0.715245488851575
ENSG00000283462	No major difference	0.0009734114	0.0022553308	0.0	0.0016135538523598225	0.0008525149190110827	0.0	0.29887617	0.549415	0.7650769127503729	1.0	1.0	20.073437	0.3175169283812914	0.715245488851575
ENSG00000215237	No major difference	0.0020539847	0.0027021156	0.00496431	0.005244050020169422	0.004262574595055414	0.008563273073263558	0.29876307	0.2591528	0.7651544252561457	1.0	-1.0563042	-0.9150058	0.29096064205207983	0.715245488851575
RPSAP4	No major difference	0.00016231304	0.00024006053	0.0	0.0004033884630899556	0.0008525149190110827	0.0	0.29838282	0.6328068	0.7654395320003262	1.0	1.0	17.690533	0.31751692743188786	0.715245488851575
ENSG00000232719	No major difference	0.0009887874	0.0014106666	0.00092173525	0.002823719241629689	0.002557544757033248	0.0019029495718363464	0.29820725	0.3535715	0.7655805818872351	1.0	0.39091092	0.58714956	0.6959011203594572	1.0
EIF2B1	No major difference	0.10084487	0.111481875	0.08703821	0.14643001210165457	0.11935208866155186	0.10941960038058976	0.2981237	0.04773597	0.7656385967173733	1.0	1.4880267	0.2966323	0.13688601170415962	0.627849803523682
ENSG00000253354	No major difference	0.0037648946	0.0067943847	0.003514276	0.008874546187979023	0.0059676044330775795	0.004757373929590866	0.29806793	0.24609841	0.7656915484057975	1.0	0.48615408	0.48711437	0.6269110213406563	1.0
CHD5	No major difference	0.013211837	0.016721305	0.012609667	0.026220250100847144	0.017902813299232736	0.018078020932445288	0.2979095	0.121816345	0.7658057481422949	1.0	0.67949134	0.35322395	0.49689775451294926	0.9380132127484437
ENSG00000238272	No major difference	0.0040934486	0.0053636516	0.0029048782	0.00927793465106898	0.007672634271099745	0.006660323501427212	0.29756483	0.19937778	0.7660693382345113	1.0	0.80388117	0.6675642	0.4215617790126601	0.8532153906470439
SLC66A3	No major difference	0.017192801	0.019744115	0.025671383	0.03146430012101657	0.024722932651321385	0.03615604186489055	0.29738906	0.10749647	0.7661998358545942	1.0	-0.9415579	-0.38061532	0.3465261264899112	0.7552420921860766
PANTR1	No major difference	0.009431964	0.010265892	0.008453577	0.014925373134328368	0.014492753623188408	0.012369172216936251	0.29730502	0.14169669	0.7662617082696049	1.0	0.49949694	0.2900174	0.6174788050913167	1.0
FLNC-AS1	No major difference	0.005594081	0.0065838117	0.004833205	0.009681323114158936	0.008525149190110827	0.007611798287345386	0.2972075	0.18945405	0.7663380705827283	1.0	0.45351374	0.3418873	0.6502236154885472	1.0
RPL3P7	No major difference	0.0005820552	0.0010218938	0.0	0.0012101653892698668	0.0008525149190110827	0.0	0.29711458	0.56555605	0.7664167957353317	1.0	1.0	19.357859	0.31751692665912307	0.715245488851575
FTOP1	No major difference	0.0016930397	0.0022626952	0.0023334064	0.0032271077047196445	0.002557544757033248	0.004757373929590866	0.29696327	0.32922027	0.7665269965881827	1.0	-0.19593279	-0.21639012	0.8446806938513536	1.0
ENSG00000287632	No major difference	0.0017576704	0.0024798391	0.0	0.002823719241629689	0.002557544757033248	0.0	0.29693034	0.32788053	0.7665534896204318	1.0	1.6463873	20.678284	0.09995212532377505	0.524087534082932
ENSG00000256311	No major difference	0.003019484	0.0040600803	0.0053220247	0.005244050020169422	0.005115089514066497	0.006660323501427212	0.29691228	0.2687369	0.7665659131167313	1.0	-0.5330072	-0.50026274	0.5940844771687066	1.0
MAP6D1	No major difference	0.002641869	0.0038700546	0.012147272	0.005647438483259377	0.004262574595055414	0.011417697431018078	0.2968487	0.26296815	0.7666177634959218	1.0	-1.7258667	-1.5316652	0.08456493804915723	0.47952298010221917
ACTR6	No major difference	0.06683832	0.080246836	0.10883608	0.10488100040338873	0.07587382779198637	0.1284490960989532	0.296729	0.060021564	0.7667051287037324	1.0	-2.666513	-0.5784684	0.00772199620118177	0.0839950348459124
ENSG00000286494	No major difference	0.009347017	0.011603676	0.02159192	0.01774909237595806	0.014492753623188408	0.02568981921979066	0.29671732	0.14068212	0.7667145719319691	1.0	-1.8431629	-0.9153119	0.06545965759352766	0.4061868508523968
MRPL3P1	No major difference	0.00028854047	0.00045699003	0.00072534755	0.0008067769261799112	0.0008525149190110827	0.0009514747859181732	0.29669932	0.57655627	0.7667315736232265	1.0	-0.26586515	-0.559307	0.79037218165469	1.0
CALCOCO2	No major difference	0.3468026	0.40949988	0.4117329	0.40661557079467864	0.2932651321398124	0.3672692673644143	0.29667196	0.0286602	0.7667489255616275	1.0	-1.1239359	-0.12781364	0.2611618822924948	0.715245488851575
ZNF516-DT	No major difference	0.00037552114	0.0006012094	0.0	0.0008067769261799112	0.0008525149190110827	0.0	0.29650557	0.577633	0.7668792180510082	1.0	1.0	18.79578	0.31751691556084016	0.715245488851575
LINC01706	No major difference	0.00041704674	0.0005804357	0.00041887508	0.0004033884630899556	0.0008525149190110827	0.0009514747859181732	0.29649636	0.62854826	0.7668793091863608	1.0	0.16994655	0.3510585	0.8650681695276744	1.0
PLVAP	No major difference	0.013573593	0.018721167	0.015028537	0.02541347317466723	0.016197783461210574	0.020932445290199803	0.29641268	0.13236207	0.7669493391391179	1.0	0.10889532	0.055967808	0.9132954276078326	1.0
ENSG00000272815	No major difference	0.0008494155	0.0010095328	0.0020494882	0.0008067769261799112	0.0017050298380221654	0.0009514747859181732	0.29634178	0.45517018	0.7669947019304479	1.0	-0.2567845	-0.49451044	0.7973781328744597	1.0
ENSG00000289064	No major difference	0.00022457256	0.00032579145	0.0	0.0004033884630899556	0.0008525149190110827	0.0	0.29631627	0.62809265	0.7670168177808885	1.0	1.0	18.074043	0.31751692444238466	0.715245488851575
ENSG00000250348	No major difference	0.00085391017	0.001112107	0.0	0.0016135538523598225	0.0017050298380221654	0.0	0.29606652	0.41731977	0.7672090010849506	1.0	1.3805447	19.690329	0.16768224460779352	0.6734181671483203
PMS2P11	No major difference	0.0024188692	0.003303492	0.0021691015	0.004033884630899555	0.004262574595055414	0.003805899143672693	0.29596066	0.30577028	0.7672920940886042	1.0	0.26300338	0.29211184	0.7925739351396549	1.0
ENSG00000290018	No major difference	0.0002928941	0.00041789952	0.0	0.0004033884630899556	0.0008525149190110827	0.0	0.29590783	0.6271753	0.7673286695214829	1.0	1.0	18.375742	0.317516932060889	0.715245488851575
SERTAD1	No major difference	0.0064716213	0.009524974	0.006443125	0.00927793465106898	0.0059676044330775795	0.009514747859181731	0.29584825	0.20602287	0.7673810753791885	1.0	0.24951373	0.19310766	0.8029878251705518	1.0
WARS2-IT1	No major difference	0.003991952	0.0056146607	0.004240428	0.007260992335619199	0.005115089514066497	0.005708848715509039	0.29573634	0.24521017	0.7674654959147582	1.0	0.1827209	0.17173898	0.8550339266551521	1.0
CD163L1	No major difference	0.040967375	0.055469036	0.04344561	0.06212182331585299	0.043478260869565175	0.06374881065651752	0.29558986	0.08195701	0.7675765391481975	1.0	-0.04632279	-0.014334701	0.9630572015955136	1.0
PRKCD	No major difference	0.16284361	0.1961812	0.15411721	0.2154094392900377	0.15089514066496212	0.16365366317792554	0.29544336	0.041416198	0.7676869734580365	1.0	1.3077753	0.22595344	0.19108547132032117	0.706727446066454
ZDHHC22	No major difference	0.00074038334	0.0014226364	0.0	0.0016135538523598225	0.0008525149190110827	0.0	0.29531834	0.55186754	0.7677901823306015	1.0	1.0	19.675194	0.3175169201394381	0.715245488851575
ENSG00000269388	No major difference	0.0026387011	0.003319035	0.0015710504	0.004033884630899555	0.0034100596760443308	0.0028544243577545195	0.29522353	0.27192995	0.7678539350305771	1.0	0.79570764	0.937239	0.42629733118647806	0.8591932552818106
KLK6	No major difference	0.0013766902	0.0020093336	0.0012809276	0.002016942315449778	0.0017050298380221654	0.0019029495718363464	0.29506537	0.40669194	0.7679771361412511	1.0	0.26754674	0.40483227	0.7890745132601221	1.0
SMR3B	No major difference	0.0013783256	0.002602427	0.00078542234	0.0032271077047196445	0.0017050298380221654	0.0019029495718363464	0.29488692	0.4163398	0.7681198192914258	1.0	0.6468478	1.1790038	0.5178232646869071	0.9605303737849303
SDC4	No major difference	0.09627305	0.11288559	0.07085424	0.1351351351351357	0.10315430520034119	0.08087535680304461	0.29470575	0.051621042	0.7682492563403707	1.0	2.5573912	0.591963	0.010613308398000737	0.10844458505368021
ALX1	No major difference	0.00046259767	0.0008029337	0.0010119381	0.0012101653892698668	0.0008525149190110827	0.0009514747859181732	0.29448605	0.5534144	0.7684251342167259	1.0	-0.13850966	-0.28497434	0.8898509746682679	1.0
ENSG00000274859	No major difference	0.0010063769	0.0018470759	0.00020961057	0.002016942315449778	0.0017050298380221654	0.0009514747859181732	0.2943919	0.4885927	0.7684966233154955	1.0	0.895348	2.4806776	0.37077143134574575	0.7882317674501345
GNAT3	No major difference	0.005104892	0.007405868	0.0025890372	0.00927793465106898	0.0059676044330775795	0.004757373929590866	0.29432607	0.21716675	0.7685436375867458	1.0	1.1423149	1.152197	0.2534786140203327	0.715245488851575
ENSG00000253235	No major difference	0.0044671325	0.0051298253	0.007670061	0.0076643807987091545	0.008525149190110827	0.008563273073263558	0.29424605	0.18815078	0.7685985732451459	1.0	-0.46701673	-0.3643801	0.6405410775834264	1.0
ARHGDIB	No major difference	0.0063824607	0.0071414895	0.0011915691	0.012908430818878587	0.011935208866155159	0.003805899143672693	0.2941479	0.15239125	0.768673413249968	1.0	2.6666214	2.4249496	0.007746071322883175	0.08405039689878896
PGR-AS1	No major difference	0.0053855833	0.007192661	0.006377632	0.009681323114158936	0.008525149190110827	0.005708848715509039	0.29398423	0.19819663	0.7688027160792957	1.0	0.17432928	0.14417917	0.8616226215963885	1.0
HSD11B1L	No major difference	0.001003674	0.0013283411	0.0007312006	0.0016135538523598225	0.0017050298380221654	0.0009514747859181732	0.2937611	0.4094293	0.7689704849171799	1.0	0.48246825	0.83877623	0.6295227071802441	1.0
EPHA1-AS1	No major difference	0.01729525	0.020425849	0.017976983	0.026220250100847144	0.022165387894288142	0.020932445290199803	0.29364794	0.11669136	0.7690570622637372	1.0	0.18072924	0.08463476	0.8565965890465762	1.0
NDUFAF8	No major difference	0.028479021	0.036234077	0.033242255	0.054457442517143885	0.0332480818414322	0.04471931493815409	0.29362065	0.08680619	0.7690810869194495	1.0	0.034568943	0.012177234	0.972426571194571	1.0
LINC02162	No major difference	0.00062172144	0.00097458117	0.0	0.0008067769261799112	0.0008525149190110827	0.0	0.2935729	0.5809989	0.7691174276360869	1.0	1.0	19.310253	0.3175169332189544	0.715245488851575
ENSG00000288538	No major difference	0.001067141	0.0019573595	0.0026507769	0.0032271077047196445	0.0017050298380221654	0.003805899143672693	0.29347822	0.40174896	0.7691981855638226	1.0	-0.5563956	-0.7130046	0.577997409411293	1.0
ENSG00000289292	No major difference	0.0027131753	0.0033986028	0.0047733407	0.006050826946349333	0.005115089514066497	0.007611798287345386	0.29304758	0.22615786	0.7695174098848454	1.0	-0.53093666	-0.45547238	0.5955201420500074	1.0
SPIN2A	No major difference	0.0011505992	0.001910046	0.001772975	0.0036304961678096	0.0017050298380221654	0.0028544243577545195	0.29302013	0.3682782	0.7695466449222204	1.0	-0.050737746	-0.069292955	0.9595390660202447	1.0
PFN1P11	No major difference	0.00045882235	0.00072354346	0.0015585173	0.0008067769261799112	0.0008525149190110827	0.0009514747859181732	0.29277307	0.5747708	0.7697293414748185	1.0	-0.37605128	-0.81735086	0.7069262775471838	1.0
ENSG00000264860	No major difference	0.003307259	0.0049981736	0.0051365932	0.004840661557079466	0.0034100596760443308	0.006660323501427212	0.29277048	0.27951893	0.7697321267322231	1.0	-0.30937403	-0.3011329	0.7570660386842798	1.0
ZNF800	No major difference	0.17193647	0.19478983	0.22161135	0.24808390480032444	0.18670076726342782	0.25118934348239735	0.29269937	0.036110613	0.7697824107536436	1.0	-1.9110897	-0.26991552	0.05612320351646138	0.36888753743347763
ATP5MF	No major difference	0.021593556	0.025771005	0.024800131	0.040338846308995535	0.02898550724637679	0.03139866793529969	0.29268697	0.09629425	0.7697927606362721	1.0	0.13251929	0.053654574	0.8945856372430552	1.0
GJB1	No major difference	0.036258757	0.042191323	0.031518716	0.05768455022186351	0.04518329070758734	0.04757373929590861	0.2924886	0.07806433	0.7699433158093127	1.0	0.8065716	0.25694108	0.4200009191386652	0.8515072756126028
LINC01560	No major difference	0.0036695707	0.0050446447	0.0045502256	0.005647438483259377	0.004262574595055414	0.006660323501427212	0.29248238	0.24924663	0.7699507580718697	1.0	-0.041814655	-0.038530752	0.9666502164240283	1.0
ENSG00000277873	No major difference	0.00077440264	0.0017110184	0.00059982797	0.002016942315449778	0.0008525149190110827	0.0019029495718363464	0.29239196	0.5286507	0.7700299120825967	1.0	0.41735268	0.8626251	0.6764787261133358	1.0
TMOD2	No major difference	0.03810725	0.04425313	0.030243684	0.054457442517143885	0.044330775788576256	0.04376784015223592	0.29236177	0.07845577	0.7700398981275699	1.0	1.1731086	0.3849021	0.24088095622849096	0.715245488851575
ENSG00000236504	No major difference	0.0011814062	0.001674593	0.0023222137	0.0032271077047196445	0.002557544757033248	0.0028544243577545195	0.2923439	0.3256954	0.7700587215223785	1.0	-0.1709829	-0.24093962	0.8642548925348637	1.0
ENSG00000258345	No major difference	0.00058965513	0.0011344177	0.0026489035	0.0016135538523598225	0.0008525149190110827	0.0019029495718363464	0.29222187	0.5357868	0.7701580602160027	1.0	-0.67452127	-1.1949975	0.5000682030824111	0.9413317834007049
SIRLNT	No major difference	0.0028456072	0.0042051915	0.0035119257	0.006857603872529244	0.005115089514066497	0.004757373929590866	0.29218617	0.2511856	0.7701803055129048	1.0	0.10288617	0.10310384	0.9180626175542956	1.0
RPL3P4	No major difference	0.0012984918	0.0021024926	0.00032011938	0.0032271077047196445	0.0017050298380221654	0.0009514747859181732	0.2921613	0.3670549	0.7702013162548581	1.0	1.082569	2.3087673	0.2791916679436778	0.715245488851575
ENSG00000287332	No major difference	0.0051330384	0.0063351216	0.0026399442	0.006857603872529244	0.0059676044330775795	0.004757373929590866	0.29200792	0.22326419	0.7703109601269196	1.0	1.0547912	1.0697174	0.2916542985580524	0.715245488851575
TIMM22	No major difference	0.019495359	0.024075575	0.014545421	0.030254134731746707	0.023870417732310304	0.017126546146527116	0.29198247	0.10594412	0.7703311753057676	1.0	1.3808857	0.67558295	0.1674563740858053	0.6732263275184138
PHF2P2	No major difference	0.0066375546	0.008604541	0.009117402	0.01250504235578863	0.00937766410912191	0.012369172216936251	0.29167506	0.17236722	0.770567522530056	1.0	-0.33002937	-0.21497175	0.7414090545072082	1.0
PABPC1P10	No major difference	0.00022919799	0.00032918813	0.00090526626	0.0004033884630899556	0.0008525149190110827	0.0019029495718363464	0.2915193	0.61714065	0.7706817398611944	1.0	-0.74492794	-1.3885576	0.45642549316713055	0.8937277308505397
SERPINI2	No major difference	0.0018340307	0.0025786366	0.00071526004	0.004437273093989511	0.0034100596760443308	0.0009514747859181732	0.29144767	0.28406477	0.7707436151304055	1.0	1.1303904	1.7677206	0.258464634747819	0.715245488851575
CD300LB	No major difference	0.0010349924	0.0013320821	0.0	0.0012101653892698668	0.0017050298380221654	0.0	0.29141346	0.41401318	0.7707637128105735	1.0	1.3779706	19.887562	0.16847539191249283	0.6738815920001843
GLRX5	No major difference	0.010232555	0.0155196935	0.0043482124	0.017345703912868105	0.011935208866155159	0.008563273073263558	0.29137805	0.15928325	0.7707971590228603	1.0	1.6742067	1.2922194	0.09428400993443914	0.5075660751478351
KIAA2012-AS1	No major difference	0.003517908	0.005407412	0.0043887952	0.006050826946349333	0.004262574595055414	0.004757373929590866	0.29119703	0.25645125	0.7709359788664352	1.0	0.1576296	0.16459925	0.874763028548743	1.0
ENSG00000273302	No major difference	0.0010101205	0.0018904577	0.00048066414	0.0024203307785397336	0.0017050298380221654	0.0009514747859181732	0.29109392	0.4413693	0.7710192202903987	1.0	0.71278715	1.5237126	0.4760845982476182	0.916263282124599
CFHR1	No major difference	0.00026551815	0.0003777204	0.0007060893	0.0004033884630899556	0.0008525149190110827	0.0019029495718363464	0.29105797	0.61609834	0.7710344997275345	1.0	-0.535506	-0.9337184	0.5923606284208671	1.0
KLKP1-1	No major difference	0.0014986868	0.0021619613	0.0016043163	0.0024203307785397336	0.0017050298380221654	0.0028544243577545195	0.29103383	0.38824034	0.7710582742327465	1.0	0.13018446	0.18263024	0.8964326692632397	1.0
PKP4P1	No major difference	0.00012626604	0.00018608784	0.0011884822	0.0004033884630899556	0.0008525149190110827	0.0019029495718363464	0.2908932	0.61568475	0.7711604963444061	1.0	-1.0189649	-2.3939323	0.3084288988084913	0.715245488851575
MKX	No major difference	0.009043685	0.010462871	0.012396377	0.0137152077450585	0.010230179028132993	0.014272121788772598	0.29074398	0.15627995	0.7712763498661734	1.0	-0.36403608	-0.22231507	0.7158668793726468	1.0
ENSG00000243008	No major difference	0.00031912499	0.00050467066	0.0002972662	0.0008067769261799112	0.0008525149190110827	0.0009514747859181732	0.2905405	0.56146276	0.771437565852906	1.0	0.2909437	0.61585957	0.7711248212880111	1.0
ENSG00000289515	No major difference	0.0017998775	0.0024064688	0.0004549246	0.002016942315449778	0.002557544757033248	0.0009514747859181732	0.29035696	0.35596153	0.7715735842350393	1.0	1.1010141	2.0807395	0.27107044633637284	0.715245488851575
RPUSD2	No major difference	0.0022666783	0.0027302147	0.0020319903	0.0036304961678096	0.0034100596760443308	0.004757373929590866	0.29024112	0.28939644	0.7716603212480088	1.0	0.19920842	0.20466377	0.842118878326698	1.0
TPCN2	No major difference	0.24970871	0.29233706	0.21207833	0.3138362242839879	0.2242114236999157	0.21979067554709766	0.2900813	0.032510348	0.7717848757013499	1.0	2.553962	0.36229032	0.010717219643488889	0.10932282408852574
NTF3	No major difference	0.023765948	0.0306927	0.03979173	0.0354981847519161	0.023870417732310304	0.046622264509990435	0.29004517	0.10272552	0.7718138830151524	1.0	-1.1918824	-0.46249527	0.23343877217854636	0.715245488851575
ENSG00000286685	No major difference	0.008060911	0.010961209	0.009075234	0.017345703912868105	0.011082693947144076	0.010466222645099905	0.28988582	0.15780073	0.7719376718896441	1.0	0.23365691	0.15412214	0.8152728928325583	1.0
CFAP97D2	No major difference	0.0061721276	0.0076367185	0.008904325	0.0137152077450585	0.011082693947144076	0.014272121788772598	0.2898626	0.15921642	0.7719526921136557	1.0	-0.41698822	-0.26002106	0.6767284278251076	1.0
LINC00237	No major difference	0.0006027758	0.0011608714	0.0	0.002016942315449778	0.0008525149190110827	0.0	0.28981075	0.52976936	0.7720019056345786	1.0	1.0	19.483269	0.3175169179656543	0.715245488851575
CDKL1	Fetal-like persistence/reversion	0.17268935	0.18913658	0.2691541	0.22065348931020717	0.17732310315430586	0.25499524262607004	0.28973216	0.037475046	0.7720499300965978	1.0	-3.7895007	-0.5466418	0.000155207968797229	0.003095134178741793
WDR88	No major difference	0.0069117295	0.008856062	0.013704534	0.015328761597418325	0.011935208866155159	0.018078020932445288	0.28968748	0.14975129	0.7720879829682584	1.0	-1.1052617	-0.6339148	0.26917835643743204	0.715245488851575
ENSG00000288822	No major difference	0.00014544385	0.00021269005	0.0	0.0004033884630899556	0.0008525149190110827	0.0	0.28948176	0.6124776	0.7722400360130273	1.0	1.0	17.53489	0.3175169189076973	0.715245488851575
KCNJ2	No major difference	0.0019980383	0.0029968573	0.010851963	0.004033884630899555	0.002557544757033248	0.013320647002854425	0.2894509	0.31978387	0.7722708842716242	1.0	-2.2254412	-1.9833033	0.026189990071213226	0.21613288196711433
HLA-DPA3	No major difference	0.0011601297	0.0017555091	0.0015193931	0.0024203307785397336	0.0017050298380221654	0.0019029495718363464	0.28941196	0.373541	0.7723013452280287	1.0	0.073455505	0.10689274	0.941450263177039	1.0
TBX21	No major difference	0.00291301	0.00369999	0.0033120108	0.004840661557079466	0.0034100596760443308	0.004757373929590866	0.2893915	0.2660133	0.7723127359615836	1.0	0.13248561	0.14158021	0.8946122060663507	1.0
RN7SL338P	No major difference	0.00014523437	0.00021231927	0.0	0.0004033884630899556	0.0008525149190110827	0.0	0.28927645	0.6120105	0.772397092660269	1.0	1.0	17.532633	0.3175169318766658	0.715245488851575
LVRN	No major difference	0.0059471726	0.008738826	0.0047862586	0.009681323114158936	0.006820119352088662	0.008563273073263558	0.2892716	0.2004275	0.7724078675783153	1.0	0.6058834	0.5000638	0.5446609982058566	0.9858720372669046
CCDC120	No major difference	0.07538863	0.090969965	0.05773905	0.10891488503428833	0.07928388746803072	0.06279733587059935	0.2891674	0.057498112	0.7724839137873252	1.0	2.2573197	0.6009392	0.024086634649334485	0.2034288820938763
PTPN20	No major difference	0.0161249	0.020066662	0.022753945	0.03348124243646634	0.023017902813299223	0.03139866793529969	0.28910756	0.103037186	0.7725314106809056	1.0	-0.42038438	-0.17908946	0.6742463037263318	1.0
ENSG00000273248	No major difference	0.0028768007	0.003927023	0.0037679672	0.005244050020169422	0.004262574595055414	0.003805899143672693	0.28909314	0.25455672	0.7725426666807009	1.0	0.054108754	0.05707117	0.9568534287988899	1.0
PCSEAT	No major difference	0.0025648947	0.004311886	0.0050063194	0.005244050020169422	0.002557544757033248	0.010466222645099905	0.289035	0.29503125	0.7725923019876272	1.0	-0.79377866	-0.6973106	0.42740969109275606	0.8607385440652173
RAMACL	No major difference	0.0019678965	0.003348161	0.0052675824	0.0036304961678096	0.002557544757033248	0.005708848715509039	0.28900546	0.3353851	0.772614631991703	1.0	-0.7498987	-0.8346257	0.45340015767286934	0.8905481717912033
ENSG00000235945	No major difference	0.0029257406	0.0040234663	0.0039417036	0.006454215409439288	0.005115089514066497	0.007611798287345386	0.28892764	0.23497202	0.7726705472295843	1.0	-0.16941759	-0.1476727	0.8654836121988456	1.0
PCDHB1	No major difference	0.0018762994	0.0024437653	0.000980295	0.004437273093989511	0.0034100596760443308	0.0019029495718363464	0.28883362	0.26973212	0.7727406398419888	1.0	0.9344925	1.2154188	0.3501677710458361	0.7601172378706483
ENSG00000285879	No major difference	0.0038024657	0.0048811324	0.006500032	0.006857603872529244	0.0059676044330775795	0.008563273073263558	0.28866887	0.22000924	0.7728661516646845	1.0	-0.6470516	-0.5112534	0.5176680760331707	0.9603946804321438
ENSG00000237073	No major difference	0.0024329135	0.0035087988	0.0031426873	0.004437273093989511	0.0034100596760443308	0.005708848715509039	0.28861997	0.30426702	0.7729055502638035	1.0	-0.18896958	-0.19465788	0.8501342005349793	1.0
ENSG00000264304	No major difference	0.00097481505	0.0021979115	0.00047243037	0.002016942315449778	0.0008525149190110827	0.0009514747859181732	0.2884871	0.5262885	0.7730147323634202	1.0	0.6101731	1.5030156	0.5418423060100701	0.9826300718252552
ENSG00000264365	No major difference	0.0022822197	0.0034236135	0.0013078516	0.004033884630899555	0.0034100596760443308	0.0028544243577545195	0.28844544	0.31564984	0.7730399440452804	1.0	0.72817534	1.0115956	0.4666029091920697	0.9052118744257593
SNRPB2	No major difference	0.024333613	0.02846034	0.037562467	0.0423557886244453	0.03154305200341004	0.04852521408182678	0.2884394	0.088432305	0.7730405445292817	1.0	-1.3039188	-0.4439438	0.19240258019885656	0.7092287374554476
ENSG00000261036	No major difference	0.0039962055	0.005583054	0.0037028706	0.009681323114158936	0.0059676044330775795	0.003805899143672693	0.28833842	0.20477661	0.7731224894103605	1.0	0.6049629	0.58138114	0.5452658954674642	0.9864902692526869
ENSG00000285605	No major difference	0.002957076	0.0036146739	0.00060526375	0.005647438483259377	0.005115089514066497	0.0009514747859181732	0.28794459	0.23808856	0.7734187918801066	1.0	1.6721622	2.4635513	0.09469654401232346	0.5082698446282518
RPL30-AS1	No major difference	0.002522031	0.003715423	0.0023939717	0.006857603872529244	0.004262574595055414	0.0028544243577545195	0.28794014	0.24542902	0.7734291756549272	1.0	0.5137041	0.5820958	0.6075108638067059	1.0
MMP2-AS1	No major difference	0.0027610215	0.0036602751	0.0017208161	0.004840661557079466	0.004262574595055414	0.0028544243577545195	0.2879378	0.25511208	0.7734260203181611	1.0	0.7867282	0.89421916	0.4315360865242984	0.8658815138673377
SAYSD1	No major difference	0.021009848	0.026533145	0.02835677	0.0423557886244453	0.026427962489343548	0.035204567078972376	0.28792506	0.09429232	0.7734367585785715	1.0	-0.43674827	-0.16789843	0.6623367727824445	1.0
ACOX3	No major difference	0.14810438	0.18293698	0.15615532	0.2263009277934666	0.1517476555839732	0.17887725975261629	0.28770757	0.03958839	0.7736026025020468	1.0	0.43307048	0.0716902	0.6650056764094854	1.0
NSMCE1	No major difference	0.11965953	0.14423884	0.11073932	0.1661960467930626	0.12020460358056295	0.12654614652711685	0.28733146	0.04550545	0.7738892938177214	1.0	1.5580016	0.31097102	0.11937611723082298	0.5810802228138915
ROPN1L	No major difference	0.0021348433	0.0026132031	0.0014037678	0.005244050020169422	0.005115089514066497	0.003805899143672693	0.28717425	0.22500502	0.7740090367108812	1.0	0.8105727	0.81489474	0.41770497787343097	0.8484420026060622
OR2M3	No major difference	0.0012217641	0.0014089874	0.0002480221	0.002016942315449778	0.0034100596760443308	0.0009514747859181732	0.2869895	0.2975747	0.7741454569264153	1.0	1.4388278	2.3910134	0.1504124086988964	0.6657961802258145
ENSG00000257948	No major difference	0.001255644	0.0015583254	0.00046595238	0.0012101653892698668	0.0017050298380221654	0.0009514747859181732	0.28637606	0.4369888	0.7746175794892589	1.0	0.7523427	1.4687063	0.45195178938278147	0.8888993634637598
A1BG	No major difference	0.001917832	0.003562699	0.001452713	0.005244050020169422	0.002557544757033248	0.0028544243577545195	0.28636602	0.3258243	0.7746377922336664	1.0	0.5603572	0.7854741	0.5753073982583388	1.0
PELI3	No major difference	0.0049429773	0.0056641903	0.0050272997	0.008471157724889067	0.006820119352088662	0.006660323501427212	0.2862832	0.21218166	0.7746900547455549	1.0	0.023642078	0.019173851	0.9811402312386881	1.0
ENSG00000287453	No major difference	0.00084481173	0.0017705401	0.00096664554	0.0016135538523598225	0.0008525149190110827	0.0019029495718363464	0.28613347	0.523931	0.7748156838149375	1.0	0.16322498	0.30199566	0.8703590248731455	1.0
CDH15	No major difference	0.0019932813	0.004348828	0.00086733256	0.004437273093989511	0.0017050298380221654	0.0019029495718363464	0.2860632	0.36417845	0.7748704452745616	1.0	0.8544677	1.5981039	0.392985230037167	0.8172521985032224
CAMTA2-AS1	No major difference	0.0016176137	0.0026207778	0.00027335336	0.0016135538523598225	0.0017050298380221654	0.0009514747859181732	0.28601763	0.4670781	0.7748975550525274	1.0	0.9330884	2.4832597	0.3509512937554602	0.7611670327075886
GMFG	No major difference	0.0059264926	0.00737192	0.006311143	0.00927793465106898	0.008525149190110827	0.010466222645099905	0.28598788	0.18198636	0.7749174020353641	1.0	0.12937771	0.09351942	0.8970705156514358	1.0
BNC2-AS1	No major difference	0.00032506604	0.00053541525	0.0	0.0012101653892698668	0.0008525149190110827	0.0	0.2859708	0.53171694	0.7749383956268991	1.0	1.0	18.664782	0.3175169198820214	0.715245488851575
FAM237A	No major difference	0.00042073597	0.0006718006	0.0012686332	0.0008067769261799112	0.0008525149190110827	0.0009514747859181732	0.28582484	0.5513647	0.775046294181182	1.0	-0.3284368	-0.7027214	0.7426203472160608	1.0
KCNK3	No major difference	0.003511207	0.006218414	0.009316069	0.00806776926179911	0.0034100596760443308	0.007611798287345386	0.28581175	0.25447643	0.7750610367045456	1.0	-0.55610836	-0.55233216	0.5781966062688346	1.0
ENSG00000274629	No major difference	0.0006357824	0.0012790923	0.0	0.002016942315449778	0.0008525149190110827	0.0	0.28577256	0.5158234	0.7750938252659353	1.0	1.0	19.576044	0.31751692499836004	0.715245488851575
ENSG00000257910	No major difference	0.00092605257	0.0015765418	0.0	0.0008067769261799112	0.0008525149190110827	0.0	0.28576812	0.5529946	0.7750894248716796	1.0	1.0	19.768366	0.31751693092353533	0.715245488851575
LINC02967	No major difference	0.0009401909	0.0010445153	0.0	0.0016135538523598225	0.002557544757033248	0.0	0.28561372	0.34087542	0.7751969353769661	1.0	1.7216697	19.737597	0.08539324588233871	0.48197499860664467
ENSG00000286995	No major difference	0.0025788068	0.0041308617	0.006291394	0.006857603872529244	0.0034100596760443308	0.008563273073263558	0.28532708	0.26520637	0.7754311258182242	1.0	-1.0008806	-0.87295234	0.3169975159588518	0.715245488851575
ENSG00000261727	No major difference	0.0010109236	0.0013840102	0.0015761525	0.002016942315449778	0.0017050298380221654	0.004757373929590866	0.2853265	0.3768135	0.7754252044107909	1.0	-0.3459031	-0.4065003	0.7294484758074901	1.0
ENSG00000258631	No major difference	0.01213754	0.0158861	0.01438723	0.02218636546994758	0.01534526854219949	0.02473834443387249	0.28510132	0.12959297	0.7755988608171618	1.0	-0.2868047	-0.13916749	0.7742888437112467	1.0
ENSG00000244468	No major difference	0.0025309387	0.0032032048	0.00296425	0.006050826946349333	0.005115089514066497	0.005708848715509039	0.2850659	0.22359066	0.7756248520567071	1.0	0.037419077	0.03330811	0.9701542229942837	1.0
CCRL2	No major difference	0.0030844905	0.0045941733	0.005452437	0.006050826946349333	0.004262574595055414	0.009514747859181731	0.28496763	0.24684395	0.7757037793124979	1.0	-0.47380102	-0.42334184	0.6356887001768485	1.0
POLA1	No major difference	0.8217431	0.9584269	0.79571223	0.5897539330375203	0.4680306905370798	0.5156993339676491	0.2848876	0.021600774	0.7757602655414689	1.0	1.7983477	0.16627604	0.07225768602058602	0.43415234963979
ENSG00000289720	No major difference	0.012677768	0.017269703	0.009216917	0.020572811617587755	0.014492753623188408	0.012369172216936251	0.28466457	0.13712503	0.7759332725184673	1.0	1.01967	0.62867475	0.3080041341635803	0.715245488851575
ENSG00000264734	No major difference	0.0006060138	0.0009950568	0.00079174095	0.0008067769261799112	0.0008525149190110827	0.0009514747859181732	0.28438	0.5483619	0.7761529586384803	1.0	0.09510625	0.19483864	0.924239061478784	1.0
TPST2	No major difference	0.11393069	0.13223232	0.103459634	0.16700282371924252	0.12446717817561839	0.13225499524262588	0.28436327	0.04352606	0.7761617204190276	1.0	1.1799871	0.21963152	0.23813244561951924	0.715245488851575
NCF1B	No major difference	0.00018914646	0.00028648746	0.0	0.0008067769261799112	0.0008525149190110827	0.0	0.2842212	0.5523067	0.776273846321322	1.0	1.0	17.914267	0.31751692776545953	0.715245488851575
ENSG00000276570	No major difference	0.0033568917	0.005303305	0.0034730858	0.006454215409439288	0.0034100596760443308	0.007611798287345386	0.28418934	0.25110817	0.7763012122436775	1.0	0.19171517	0.18208481	0.8479847663766236	1.0
R3HCC1L	Fetal-like persistence/reversion	0.33263215	0.37857142	0.46717134	0.40459862847922884	0.31372549019607787	0.4205518553758319	0.2840407	0.02651142	0.7764088799393614	1.0	-3.6760585	-0.39139906	0.00024258998425498687	0.004602121952960401
PRRX2	No major difference	0.008472542	0.009824447	0.006788393	0.012908430818878587	0.011082693947144076	0.012369172216936251	0.28396964	0.15901804	0.7764621488174962	1.0	0.50373405	0.32150212	0.6145001912842973	1.0
ENSG00000250497	No major difference	0.006514476	0.008735505	0.009012598	0.015328761597418325	0.007672634271099745	0.014272121788772598	0.28391728	0.16785157	0.7765072567851147	1.0	-0.23032607	-0.1542068	0.8178596538611865	1.0
ENSG00000286206	No major difference	0.002248842	0.0024470035	0.0034343083	0.0032271077047196445	0.004262574595055414	0.004757373929590866	0.28367493	0.25465178	0.7766840315721599	1.0	-0.4108371	-0.3993992	0.6812362440183187	1.0
CCR9	No major difference	0.002077852	0.0025707432	0.0019972723	0.004033884630899555	0.0034100596760443308	0.003805899143672693	0.28359208	0.28238136	0.7767520907575157	1.0	0.19607563	0.21350807	0.844569187767461	1.0
GEMIN2P2	No major difference	0.0004253193	0.0006624047	0.0	0.0008067769261799112	0.0008525149190110827	0.0	0.28351644	0.5520075	0.7768136629132933	1.0	1.0	18.903173	0.31751691695438866	0.715245488851575
PHF20L1	No major difference	0.34014404	0.40300652	0.43952963	0.4070189592577686	0.3069053708439894	0.3929590865842049	0.2831803	0.027101854	0.7770690109596381	1.0	-2.215053	-0.24597585	0.0268581440219732	0.21996937396267255
ENSG00000270521	No major difference	0.000723455	0.0010709985	0.0	0.0008067769261799112	0.0008525149190110827	0.0	0.28315836	0.5651652	0.777085918542238	1.0	1.0	19.404469	0.3175169285944926	0.715245488851575
USP21P1	No major difference	0.0011247735	0.0016426516	0.0009689294	0.0016135538523598225	0.0017050298380221654	0.0019029495718363464	0.28298295	0.4015376	0.7772216894549958	1.0	0.31954503	0.4997569	0.7493463847327375	1.0
TXNP1	No major difference	0.00018931761	0.00027033928	0.0	0.0004033884630899556	0.0008525149190110827	0.0	0.28275993	0.59723574	0.7773872402828301	1.0	1.0	17.841343	0.31751692548335775	0.715245488851575
RN7SL306P	No major difference	0.0018786035	0.004363434	0.0014517047	0.002823719241629689	0.0017050298380221654	0.0019029495718363464	0.28258815	0.44754797	0.7775306449516385	1.0	0.40736514	0.7467843	0.6837896386432138	1.0
LINC00574	No major difference	0.021518	0.026607899	0.036753718	0.03630496167809601	0.025575447570332466	0.04186489058039958	0.28244895	0.09680295	0.7776296631013213	1.0	-1.4091698	-0.531671	0.15893312281993216	0.669772203926232
NIPSNAP3A	No major difference	0.028957551	0.038285747	0.03834215	0.05768455022186351	0.0332480818414322	0.05708848715509032	0.2817378	0.082495324	0.7781774338684673	1.0	-0.743295	-0.23996042	0.4573816685707327	0.8949618913375634
CCDC167	No major difference	0.0098075345	0.012115519	0.010373518	0.02097620008067771	0.016197783461210574	0.015223596574690771	0.2816703	0.1296501	0.778227099340134	1.0	0.30526	0.17279585	0.7601967220946618	1.0
DCTN1-AS1	No major difference	0.0013344504	0.0012809525	0.0	0.0016135538523598225	0.002557544757033248	0.0	0.2815239	0.35674793	0.7783289310208011	1.0	1.7088952	19.978355	0.0877351187665939	0.4882320252885055
ENSG00000287857	No major difference	0.00051249587	0.0006552057	0.000977196	0.0012101653892698668	0.0017050298380221654	0.0019029495718363464	0.2811887	0.4064457	0.778592294427237	1.0	-0.337208	-0.512228	0.7359966522600816	1.0
ENSG00000231449	No major difference	0.0010555021	0.0018274703	0.002790271	0.0008067769261799112	0.0008525149190110827	0.0019029495718363464	0.28104332	0.54156345	0.7787103547375627	1.0	-0.45375463	-0.7871866	0.6500530342558445	1.0
LINC02954	No major difference	0.001473014	0.0024177108	0.0	0.002823719241629689	0.0017050298380221654	0.0	0.28086886	0.39859974	0.7788452492881097	1.0	1.2836004	20.404682	0.19953550063202313	0.715245488851575
LINC03009	No major difference	0.007450744	0.009754659	0.008377534	0.016135538523598236	0.012787723785166242	0.012369172216936251	0.28085148	0.14911096	0.7788563957320427	1.0	0.18082763	0.11520631	0.8565193748491451	1.0
ENSG00000233987	No major difference	0.00570041	0.0066086734	0.0025285045	0.008874546187979023	0.008525149190110827	0.007611798287345386	0.28068244	0.16994645	0.7789816553283333	1.0	1.4491435	1.1451609	0.14747795234343516	0.6572601192660936
LINC02030	No major difference	0.0038314727	0.005172375	0.004640409	0.008874546187979023	0.0059676044330775795	0.007611798287345386	0.28060052	0.19998534	0.7790496777158775	1.0	-0.014153719	-0.011301932	0.9887086177931734	1.0
SIGLEC20P	No major difference	0.0007698375	0.00083526137	0.0	0.0008067769261799112	0.0017050298380221654	0.0	0.28051713	0.43470997	0.7791022499889302	1.0	1.3953172	19.367208	0.16318452544155532	0.670493451349089
ENSG00000255404	No major difference	0.00076942804	0.0014832796	0.00030846967	0.0016135538523598225	0.0008525149190110827	0.0009514747859181732	0.2804524	0.51666033	0.7791681769121727	1.0	0.65798044	1.6856946	0.5106592547748254	0.9530610270262101
LINC01727	No major difference	0.008621076	0.010019831	0.009746686	0.015328761597418325	0.012787723785166242	0.008563273073263558	0.2804521	0.14433151	0.7791590299638091	1.0	0.25604245	0.1700392	0.797942351492676	1.0
ENSG00000268403	No major difference	0.0026005716	0.0040091597	0.0016013664	0.005244050020169422	0.004262574595055414	0.003805899143672693	0.28027815	0.273404	0.7792983919122382	1.0	0.72877026	0.8816951	0.4662407510976424	0.9049779623322168
GLYATL3	No major difference	0.0011353662	0.0013654493	0.0023413326	0.002823719241629689	0.0034100596760443308	0.003805899143672693	0.27989358	0.2773784	0.779586109911273	1.0	-0.6162057	-0.6784403	0.5378358337368996	0.9789762065978747
ENSG00000266489	No major difference	0.0017036917	0.002296315	0.0015512087	0.004033884630899555	0.0034100596760443308	0.0028544243577545195	0.27968806	0.28099388	0.779748588159201	1.0	0.36217764	0.43189853	0.7172548950356721	1.0
TYRP1	No major difference	0.0016223749	0.002112505	0.0016285744	0.004437273093989511	0.0034100596760443308	0.0019029495718363464	0.27963963	0.2622567	0.7797853391759385	1.0	0.4298282	0.56970483	0.6673626679609493	1.0
ENSG00000289939	No major difference	0.0008411166	0.0017239938	0.0	0.002016942315449778	0.0008525149190110827	0.0	0.27953807	0.5098991	0.7798706271251639	1.0	1.0	19.847399	0.31751692129671666	0.715245488851575
ENSG00000288061	No major difference	0.016409123	0.020488778	0.020892855	0.03267446551028643	0.022165387894288142	0.023786869647954317	0.27952307	0.10264878	0.7798745097656454	1.0	-0.16003989	-0.070985414	0.8728643710064614	1.0
ENSG00000249008	No major difference	0.00026539236	0.00040533225	0.0	0.0008067769261799112	0.0008525149190110827	0.0	0.27944255	0.5394362	0.7799378898594981	1.0	1.0	18.339327	0.3175169124360907	0.715245488851575
SEPHS1	No major difference	0.08731183	0.1011411	0.1149319	0.1391690197660353	0.10826939471440772	0.14272121788772577	0.2793821	0.046975438	0.7799807736666816	1.0	-1.2992775	-0.2518667	0.19398566661041064	0.7123681466400557
OR51G2	No major difference	0.0002600409	0.00036223282	0.0	0.0004033884630899556	0.0008525149190110827	0.0	0.2791201	0.58902544	0.7801785373359654	1.0	1.0	18.203821	0.3175169231459421	0.715245488851575
ENSG00000289119	No major difference	0.0027716563	0.0038638962	0.0022340247	0.005647438483259377	0.0034100596760443308	0.0028544243577545195	0.27911294	0.24426591	0.780191130054384	1.0	0.685708	0.8364835	0.4929707576846323	0.9345169267581875
IFNG-AS1	No major difference	0.020650161	0.023333613	0.01811227	0.03630496167809601	0.029838022165387872	0.02568981921979066	0.2790262	0.090616144	0.780252776981061	1.0	0.79671675	0.32272947	0.42570082302310586	0.8586534072487977
CSMD2	No major difference	0.042197783	0.051616162	0.056938183	0.07946752722872126	0.05285592497868707	0.07231208372978107	0.27897468	0.06608211	0.7802951088771798	1.0	-0.7838838	-0.21676256	0.4331929113223595	0.8678471447908616
ENSG00000287746	No major difference	0.0031115706	0.0034806612	0.00038327283	0.004033884630899555	0.004262574595055414	0.0009514747859181732	0.2789487	0.25310418	0.780309974108161	1.0	1.7445165	2.918893	0.08129685557942563	0.4699102994666908
ENSG00000279106	No major difference	0.00043778893	0.000740432	0.00083165366	0.0012101653892698668	0.0008525149190110827	0.0019029495718363464	0.27889144	0.5171008	0.7803647972341626	1.0	-0.21726803	-0.37252593	0.8280194358641633	1.0
ENSG00000233668	No major difference	0.00068654143	0.0012288503	0.0	0.0012101653892698668	0.0008525149190110827	0.0	0.27883053	0.5208217	0.7804107296797893	1.0	1.0	19.537983	0.31751692005006465	0.715245488851575
THSD8	No major difference	0.0019639079	0.0037391288	0.0013666281	0.004840661557079466	0.0017050298380221654	0.003805899143672693	0.27882424	0.34052256	0.7804181491743892	1.0	0.54916847	0.79535663	0.5829666239096285	1.0
CLC	No major difference	0.00030838302	0.00047613232	0.0017098365	0.0008067769261799112	0.0008525149190110827	0.0019029495718363464	0.2784281	0.5351329	0.7807166164777852	1.0	-0.87550485	-1.6742927	0.3814452218711508	0.8027493264771522
ENSG00000235435	No major difference	0.001817501	0.00280715	0.0020690183	0.0036304961678096	0.0034100596760443308	0.0028544243577545195	0.27837235	0.31035796	0.7807602561271181	1.0	0.28044847	0.3915931	0.7791596335009978	1.0
ERG	Fetal-like persistence/reversion	0.04475075	0.052575056	0.17320928	0.07462686567164174	0.05370843989769815	0.15699333967649834	0.27808037	0.066800386	0.7809797242048568	1.0	-7.2417216	-1.7026967	6.832196924793083e-13	6.373837659838574e-11
ENSG00000262905	No major difference	0.0010559869	0.0020444004	0.0	0.0012101653892698668	0.0008525149190110827	0.0	0.2780409	0.5204581	0.7810164431047831	1.0	1.0	19.992792	0.3175169221982753	0.715245488851575
LYPLA1	No major difference	0.23499301	0.27155066	0.27047262	0.3259378781766867	0.24381926683717073	0.2901998097050424	0.27801648	0.029633041	0.7810290188786384	1.0	-0.6502914	-0.08251169	0.5155714682418714	0.9579647968424073
TGM6	No major difference	0.005537596	0.00722448	0.00619407	0.010084711577248892	0.007672634271099745	0.006660323501427212	0.27776822	0.17989013	0.7812211166656327	1.0	0.31849542	0.26318175	0.7501391483866905	1.0
CPLX4	No major difference	0.0020205965	0.002475723	0.0037558565	0.005647438483259377	0.005115089514066497	0.007611798287345386	0.27766746	0.21388215	0.7812973937564068	1.0	-0.6331804	-0.54920465	0.5266891663731008	0.9674380701683015
FLNC	No major difference	0.021703979	0.048290163	0.03281262	0.031867688584106525	0.022165387894288142	0.04471931493815409	0.27765834	0.119280644	0.7813085884035105	1.0	-1.1771642	-0.49176666	0.23925693139182683	0.715245488851575
CCDC71L	No major difference	0.0029816073	0.003522829	0.001028104	0.0036304961678096	0.0034100596760443308	0.0028544243577545195	0.27765602	0.27772138	0.781303645447314	1.0	1.0722979	1.3984228	0.28375251920076217	0.715245488851575
APOBEC3C	No major difference	0.01627603	0.01929255	0.016210195	0.02460669624848732	0.017050298380221655	0.015223596574690771	0.27764568	0.11949312	0.781313470009821	1.0	0.50021595	0.2744116	0.6169726097563784	1.0
PTK2B	No major difference	0.8284148	0.89252216	0.7480226	0.6155707946752778	0.5157715260016992	0.5299714557564217	0.27738956	0.019372648	0.7815085503887877	1.0	2.2854156	0.19467732	0.02238227027947012	0.19259252117376743
SMIM23	No major difference	0.0010194746	0.0013902171	0.0020842873	0.002016942315449778	0.0017050298380221654	0.003805899143672693	0.27716073	0.37918106	0.7816867773572921	1.0	-0.5797992	-0.72106534	0.5621111983617283	1.0
ENSG00000279080	No major difference	0.007088917	0.0095429905	0.0047030123	0.0137152077450585	0.00937766410912191	0.007611798287345386	0.27701193	0.16353856	0.7818025452224406	1.0	1.0133721	0.7782161	0.3110057804990975	0.715245488851575
ENSG00000287576	No major difference	0.0031317521	0.0048478767	0.0024106596	0.006857603872529244	0.004262574595055414	0.003805899143672693	0.2769393	0.24157809	0.781861635033909	1.0	0.67230093	0.7649899	0.5014697305752117	0.9426675593952775
INMT-MINDY4	No major difference	0.0014090305	0.0019415778	0.002458646	0.0024203307785397336	0.002557544757033248	0.005708848715509039	0.2769064	0.35960808	0.7818819905545631	1.0	-0.5382176	-0.6117774	0.5904808119360072	1.0
IL36B	No major difference	0.0023470828	0.0034411808	0.0023670641	0.004437273093989511	0.002557544757033248	0.004757373929590866	0.2766726	0.28754196	0.7820644193203303	1.0	0.20765622	0.23576418	0.8355177026359518	1.0
ENSG00000271983	No major difference	0.0019037322	0.0035155439	0.0	0.0036304961678096	0.0017050298380221654	0.0	0.2762898	0.34196097	0.7823625903823133	1.0	1.4063462	20.85536	0.15988641780640353	0.669772203926232
LINC02150	No major difference	0.010017364	0.012566647	0.0067122933	0.01774909237595806	0.012787723785166242	0.011417697431018078	0.27627686	0.13652304	0.7823656941560955	1.0	1.0795224	0.6770082	0.28048355830063326	0.715245488851575
ENSG00000267980	No major difference	0.0012210996	0.0020061675	0.0008087334	0.0032271077047196445	0.0017050298380221654	0.0009514747859181732	0.2761732	0.35329568	0.7824515038214708	1.0	0.6389268	1.1461895	0.5229464426045018	0.9647111850122747
SMIM15	No major difference	0.02214491	0.026653191	0.037207965	0.04396934247680511	0.030690537084398953	0.04947668886774495	0.2761682	0.08712085	0.7824488099896099	1.0	-1.484734	-0.5204155	0.13776434649159497	0.62999794773666
HPSE	No major difference	0.0080900155	0.010854878	0.015327026	0.01573215006050828	0.011082693947144076	0.020932445290199803	0.27615	0.15295021	0.7824646681267704	1.0	-1.1253799	-0.6452661	0.26055499938274657	0.715245488851575
ENSG00000276101	No major difference	0.002116515	0.0033300351	0.0003016724	0.0024203307785397336	0.0017050298380221654	0.0009514747859181732	0.27601275	0.35922274	0.7825705994476784	1.0	1.1733848	2.799268	0.24086218379200214	0.715245488851575
EXOSC10-AS1	No major difference	0.00085415284	0.0017213827	0.00048194238	0.0016135538523598225	0.0008525149190110827	0.0009514747859181732	0.27558178	0.50365835	0.7829068626813747	1.0	0.541526	1.2729802	0.588222534871057	1.0
WHAMMP2	No major difference	0.0016572394	0.0027317782	0.0052808835	0.004033884630899555	0.002557544757033248	0.007611798287345386	0.27511463	0.31242326	0.7832643239118136	1.0	-1.1916054	-1.1968018	0.23355650377907303	0.715245488851575
PLET1	No major difference	0.0026739696	0.0048300102	0.00420478	0.007260992335619199	0.002557544757033248	0.003805899143672693	0.27486312	0.2692043	0.7834597921738113	1.0	0.015472763	0.017863892	0.987656403494031	1.0
GARIN5A	No major difference	0.010305206	0.013534124	0.010574819	0.014118596208148456	0.010230179028132993	0.014272121788772598	0.27484474	0.1531564	0.7834655812598958	1.0	0.17761242	0.11187	0.8590437877612269	1.0
ENSG00000250992	No major difference	0.0015957213	0.00219758	0.00045942774	0.0016135538523598225	0.0017050298380221654	0.0009514747859181732	0.27478197	0.3887115	0.7835129115486488	1.0	0.9051167	1.8481536	0.3655502646687503	0.7807704731946843
CHST4	No major difference	0.001515427	0.002026913	0.002086981	0.0032271077047196445	0.0034100596760443308	0.0028544243577545195	0.2743382	0.2837952	0.7838553637097428	1.0	-0.024867173	-0.030129034	0.9801631851110254	1.0
LINC01719	No major difference	0.00062006427	0.0008162584	0.0020871009	0.0012101653892698668	0.0017050298380221654	0.0028544243577545195	0.27411902	0.40082076	0.784020740389293	1.0	-0.8888041	-1.2699996	0.37423926896726223	0.792861042380916
NR2F2	No major difference	0.025511686	0.03169244	0.049954187	0.04800322710770464	0.029838022165387872	0.05994291151284484	0.27408007	0.086002804	0.7840534149564049	1.0	-2.3270733	-0.7649891	0.02005764979686893	0.17798240339065655
ENSG00000289931	No major difference	0.00049579656	0.0008453297	0.0	0.0012101653892698668	0.0008525149190110827	0.0	0.27407792	0.50749326	0.7840604833091485	1.0	1.0	19.16421	0.3175169264636798	0.715245488851575
DUSP29	No major difference	0.0008942157	0.0015279087	0.004648645	0.002016942315449778	0.0017050298380221654	0.004757373929590866	0.27402145	0.41648075	0.7841039560181934	1.0	-1.2247623	-1.6507664	0.22083912382401746	0.715245488851575
PTPRN	No major difference	0.0024943396	0.0030584508	0.0021360205	0.004033884630899555	0.0034100596760443308	0.003805899143672693	0.27362347	0.26214138	0.7844018969967064	1.0	0.3201819	0.34334087	0.7488616540614887	1.0
LETMD1	No major difference	0.2462579	0.2796276	0.32928196	0.3315853166599461	0.2574595055413479	0.3368220742150328	0.27329025	0.02841314	0.7846584763796622	1.0	-2.4222698	-0.29260534	0.01550490036583837	0.1453775911602568
ENSG00000290766	No major difference	0.0025053574	0.0030836198	0.0013117015	0.004033884630899555	0.0034100596760443308	0.0028544243577545195	0.2732283	0.25555584	0.7847057222816382	1.0	0.85552704	1.0072085	0.3923713624141991	0.8164986157955161
ENSG00000260303	No major difference	0.00019861496	0.0002975359	0.0	0.0008067769261799112	0.0008525149190110827	0.0	0.2730515	0.5235089	0.7848456798972534	1.0	1.0	17.961561	0.31751691881690475	0.715245488851575
ENSG00000235774	No major difference	0.004363168	0.0051058023	0.0015062165	0.006857603872529244	0.0059676044330775795	0.0019029495718363464	0.2730298	0.19670457	0.7848573814715356	1.0	1.5187677	1.691171	0.1289953823637005	0.6062944822263765
C2orf49-DT	No major difference	0.013305563	0.01575552	0.015821118	0.019766034691407842	0.016197783461210574	0.01998097050428163	0.27278805	0.12611315	0.7850438662409442	1.0	-0.30765328	-0.15730444	0.7583751260377919	1.0
ENSG00000260914	No major difference	0.0019146539	0.0031425776	0.0	0.0024203307785397336	0.0017050298380221654	0.0	0.27276304	0.3556025	0.7850684213056833	1.0	1.3798146	20.729109	0.16790691737730987	0.6735918166603704
APOA1	No major difference	0.01563977	0.01914554	0.02056389	0.027430415490117013	0.017902813299232736	0.029495718363463347	0.27271646	0.10741917	0.785100718635032	1.0	-0.3927229	-0.17623246	0.6945620695989014	1.0
GAS8	No major difference	0.1708917	0.20520344	0.1494998	0.23275514320290597	0.16453537936913953	0.1617507136060892	0.272631	0.036636107	0.7851660503082869	1.0	1.7748733	0.2967586	0.07605701231318156	0.4497661670464257
SMIM4	No major difference	0.07116707	0.085475124	0.048642103	0.112141992739008	0.08354646206308616	0.06850618458610838	0.27251878	0.05207311	0.7852523045757687	1.0	2.6318455	0.6638929	0.008554268651474657	0.09092745808372854
ZNF727	No major difference	0.014039675	0.019202486	0.018378317	0.022589753933037537	0.013640238704177325	0.027592768791627004	0.27249837	0.12556484	0.7852702452431207	1.0	-0.53620815	-0.2593087	0.59186851143726	1.0
CFAP52	No major difference	0.008593268	0.010407937	0.010978211	0.018152480839048017	0.013640238704177325	0.015223596574690771	0.27239075	0.1302141	0.7853508720021377	1.0	-0.094719864	-0.054753892	0.9245460333136583	1.0
PPT2-EGFL8	No major difference	0.015331269	0.020017674	0.009028318	0.02460669624848732	0.016197783461210574	0.012369172216936251	0.27184075	0.11709253	0.7857749058953066	1.0	1.5438014	0.897801	0.12279830430668787	0.59073711578851
LINC00857	No major difference	0.0021517673	0.0033866966	0.004111476	0.004840661557079466	0.0034100596760443308	0.003805899143672693	0.27173746	0.27851495	0.7858579287798134	1.0	-0.2929244	-0.339528	0.7696084221136198	1.0
ERICH2	No major difference	0.011051654	0.01433675	0.014885701	0.01895925776522793	0.01534526854219949	0.018078020932445288	0.27149773	0.12664585	0.7860384735287901	1.0	-0.2990695	-0.16077906	0.7649152139757649	1.0
MYBL1	No major difference	0.008093526	0.009811937	0.008093424	0.011698265429608718	0.010230179028132993	0.012369172216936251	0.27102396	0.15333718	0.7864005876302294	1.0	0.13324863	0.084035814	0.8940089242655571	1.0
VLDLR	No major difference	0.0055180737	0.0069287433	0.003529949	0.00927793465106898	0.006820119352088662	0.006660323501427212	0.27101198	0.17690004	0.7864109153848482	1.0	0.8923356	0.71875197	0.3723234041438451	0.7902079751681932
RHNO1	No major difference	0.007860673	0.010222499	0.0053934627	0.013311819281968543	0.010230179028132993	0.010466222645099905	0.27088434	0.15540199	0.7865098701658972	1.0	0.86602414	0.60021883	0.3865833790991884	0.8096009620111594
DDX49	No major difference	0.046313558	0.053392027	0.0355823	0.07341670028237186	0.05626598465473139	0.053282588011417636	0.27079755	0.06342263	0.7865746098649331	1.0	1.5434451	0.4537049	0.12286902974360062	0.5909461536694881
LINC02364	No major difference	0.0014322001	0.0025764578	0.0017172022	0.002823719241629689	0.0017050298380221654	0.003805899143672693	0.27073517	0.36764133	0.786630453959992	1.0	0.05660171	0.07743085	0.9548681492369949	1.0
ENSG00000287993	No major difference	0.00016686182	0.00023462636	0.0011220222	0.0004033884630899556	0.0008525149190110827	0.0009514747859181732	0.2705612	0.56974345	0.7867532858135238	1.0	-0.69375026	-1.8387585	0.48797157591036233	0.9293166033177734
ENSG00000255146	No major difference	0.0024343417	0.002987385	0.0007279837	0.0036304961678096	0.0034100596760443308	0.0009514747859181732	0.27052012	0.26073772	0.7867874754832749	1.0	1.2654736	1.9442525	0.20587447268249245	0.715245488851575
IQCB2P	No major difference	0.00021910873	0.00032579145	0.00037922472	0.0008067769261799112	0.0008525149190110827	0.0009514747859181732	0.27035522	0.5218401	0.7869179149580823	1.0	-0.10253492	-0.210153	0.9183417207703806	1.0
GAPDHP22	No major difference	0.0005638617	0.0009304392	0.0	0.0012101653892698668	0.0008525149190110827	0.0	0.27032655	0.50802743	0.7869424755691474	1.0	1.0	19.263193	0.31751692795476205	0.715245488851575
GUCA1ANB	No major difference	0.00072784926	0.0010856605	0.0009821674	0.0008067769261799112	0.0008525149190110827	0.0009514747859181732	0.270234	0.530641	0.7870097407396055	1.0	0.026167167	0.053421836	0.9791263536512455	1.0
RBM38	No major difference	0.027538758	0.035128865	0.026960274	0.04840661557079459	0.0332480818414322	0.034253092293054205	0.2701969	0.0841303	0.7870386641768614	1.0	0.71227866	0.27926525	0.47636731396186893	0.9163814228231003
CCDC71	No major difference	0.013087639	0.016186869	0.012320326	0.01895925776522793	0.012787723785166242	0.014272121788772598	0.26972166	0.13365997	0.7874030533741998	1.0	0.38673505	0.2275888	0.6989897057599067	1.0
LRTM2	No major difference	0.0005234875	0.0009241353	0.00035850593	0.0016135538523598225	0.0008525149190110827	0.0009514747859181732	0.26964006	0.490607	0.7874738864545549	1.0	0.46228856	1.041183	0.6439340478693336	1.0
ENSG00000255188	No major difference	0.00037033885	0.0006012094	0.0004549246	0.0012101653892698668	0.0008525149190110827	0.0009514747859181732	0.26959708	0.49755728	0.7875053770413506	1.0	0.14154455	0.29129204	0.8874528632002807	1.0
ENSG00000277453	No major difference	0.00026182338	0.00038816844	0.00083061965	0.0008067769261799112	0.0008525149190110827	0.0009514747859181732	0.26957572	0.5238224	0.7875168982246654	1.0	-0.40921968	-0.9005627	0.6824325514305574	1.0
TFF1	No major difference	0.0015177228	0.001845635	0.0	0.0024203307785397336	0.002557544757033248	0.0	0.269398	0.31029582	0.7876494388812575	1.0	1.648385	20.367483	0.09954169592175094	0.5227522385417263
LINC01529	No major difference	0.0016881747	0.0023734053	0.0016841905	0.004033884630899555	0.002557544757033248	0.003805899143672693	0.26936048	0.27816698	0.7876844701672978	1.0	0.25956637	0.30635926	0.7952234416638518	1.0
CASS4	No major difference	0.0077783368	0.00999993	0.01112514	0.014925373134328368	0.00937766410912191	0.016175071360608945	0.2692774	0.15604924	0.787745840534576	1.0	-0.52349293	-0.32445818	0.6006838507462753	1.0
KCNK15-AS1	No major difference	0.020429181	0.023620654	0.0087276	0.02985074626865675	0.023870417732310304	0.017126546146527116	0.26913968	0.096550465	0.7878494231728794	1.0	2.4205713	1.2240528	0.01559268259438603	0.14610976659253624
ENSG00000269693	No major difference	0.0063347993	0.009002216	0.0048493296	0.01250504235578863	0.006820119352088662	0.010466222645099905	0.26888433	0.16840062	0.7880510693125701	1.0	0.68370026	0.5066072	0.49424758878634145	0.9358902875007209
LIG4	No major difference	0.029886661	0.03720298	0.027616542	0.05405405405405393	0.035805626598465444	0.039961941008563234	0.26855096	0.07659302	0.7883047080400258	1.0	0.7723188	0.2706925	0.4400087912911269	0.8756302610557516
ENSG00000279240	No major difference	0.0013345296	0.0020947217	0.0013680443	0.002823719241629689	0.0017050298380221654	0.0009514747859181732	0.2685504	0.33613577	0.7883096700101235	1.0	0.40027907	0.68469524	0.6889896768571633	1.0
ZFY-AS1	No major difference	0.0053166663	0.0071832193	0.010177944	0.012101653892698674	0.006820119352088662	0.011417697431018078	0.26832378	0.16817118	0.7884818883746183	1.0	-0.7552742	-0.5283447	0.4501698974833186	0.8870695630960034
SPOCD1	No major difference	0.0038365868	0.0045468486	0.0024659326	0.00806776926179911	0.007672634271099745	0.006660323501427212	0.26829156	0.17186947	0.788502339442461	1.0	0.93771577	0.75712055	0.348502467365864	0.7577859062235598
DUTP7	No major difference	0.00016034518	0.0002249528	0.0	0.0004033884630899556	0.0008525149190110827	0.0	0.2681842	0.5644146	0.7885819354406151	1.0	1.0	17.607195	0.31751693129548053	0.715245488851575
HLA-DRB9	No major difference	0.003354277	0.0043511176	0.0012284096	0.004840661557079466	0.0034100596760443308	0.0019029495718363464	0.26801357	0.2567987	0.788717755901855	1.0	1.0967529	1.4948691	0.27290846562046495	0.715245488851575
ENSG00000272909	No major difference	0.0026931323	0.0028088666	0.0038606306	0.0032271077047196445	0.004262574595055414	0.005708848715509039	0.2679349	0.2694688	0.7887721135189896	1.0	-0.43306273	-0.43898475	0.665014406154396	1.0
LAX1	No major difference	0.002857078	0.0045650443	0.0075454903	0.004840661557079466	0.0034100596760443308	0.007611798287345386	0.26790476	0.2644856	0.7888058905306954	1.0	-0.9747864	-0.92470497	0.329781073460905	0.7322820991016895
GLT8D2	No major difference	0.015251997	0.018809224	0.01523314	0.02339653085921745	0.017050298380221655	0.02473834443387249	0.26779187	0.11275101	0.7888881044360594	1.0	0.18414848	0.0879639	0.8539139811073542	1.0
IQSEC3-AS1	No major difference	0.0013238564	0.0019630925	0.0030942268	0.0016135538523598225	0.0017050298380221654	0.0009514747859181732	0.26738977	0.38630444	0.7891990836469908	1.0	-0.09632691	-0.17942064	0.9232711175519197	1.0
ENSG00000233625	No major difference	0.00015300149	0.0002147528	0.0006338939	0.0004033884630899556	0.0008525149190110827	0.0009514747859181732	0.2672184	0.5622507	0.7893253038571713	1.0	-0.5635095	-1.3429415	0.5731800411757131	1.0
ENSG00000234789	No major difference	0.0003284664	0.0004780011	0.00026520097	0.0008067769261799112	0.0008525149190110827	0.0009514747859181732	0.26710162	0.5261883	0.7894195978410292	1.0	0.32649127	0.6980306	0.7440882490418834	1.0
ENSG00000267109	No major difference	0.00490705	0.0069935177	0.007833513	0.00927793465106898	0.005115089514066497	0.011417697431018078	0.26688436	0.20461673	0.7895896372022752	1.0	-0.6452226	-0.48575804	0.5188495863838858	0.9609402967986699
LRRC39	No major difference	0.011098556	0.014380846	0.022293204	0.020572811617587755	0.011935208866155159	0.028544243577545175	0.26685914	0.12857501	0.7896078568163597	1.0	-1.6255844	-0.78811276	0.10418829697313343	0.5360985354888733
HEYL	No major difference	0.005901981	0.0064724376	0.0055303145	0.010084711577248892	0.011082693947144076	0.009514747859181731	0.26679194	0.14980027	0.7896540986159315	1.0	0.2913938	0.19145623	0.7707773726517984	1.0
SPATA41	No major difference	0.0022559825	0.0023088504	0.001290705	0.0024203307785397336	0.0034100596760443308	0.0019029495718363464	0.26676464	0.28163207	0.7896722476653911	1.0	0.66851026	0.8785162	0.5038789441835356	0.9451102270095835
ENSG00000286438	No major difference	0.0027352322	0.0039515095	0.0040286207	0.0024203307785397336	0.0034100596760443308	0.005708848715509039	0.26658112	0.31918523	0.7898202235798002	1.0	-0.28620285	-0.33423126	0.774749480182872	1.0
LINC03010	No major difference	0.00095486233	0.0010536516	0.0	0.0016135538523598225	0.002557544757033248	0.0	0.26651978	0.33517718	0.7898605551805393	1.0	1.6207613	19.716286	0.10533784805212784	0.5391216525951152
SMDT1	No major difference	0.013416825	0.01780475	0.010353633	0.02339653085921745	0.01534526854219949	0.013320647002854425	0.26645952	0.12114564	0.7899155970809658	1.0	0.982667	0.5766089	0.32588387380932937	0.7267765564557026
CEACAM8	No major difference	0.0021173577	0.0020043044	0.00014863309	0.0024203307785397336	0.004262574595055414	0.0009514747859181732	0.26587105	0.26838145	0.7903580201873807	1.0	1.8554873	3.5242412	0.06376241772803605	0.3994214327913429
SF1	No major difference	0.7135307	0.8286746	0.7336236	0.6409842678499452	0.5063938618925775	0.5604186489058032	0.26580682	0.018640641	0.7904166425570252	1.0	0.8143024	0.06921144	0.4155590266740753	0.8457411183957756
NEIL1	No major difference	0.08856877	0.10446337	0.08654927	0.13553852359822566	0.09036658141517487	0.1113225499524261	0.26572907	0.047328774	0.7904759881776554	1.0	0.538246	0.113929145	0.5904613928036901	1.0
ENSG00000287656	No major difference	0.0040974584	0.0048973896	0.0022453181	0.0076643807987091545	0.007672634271099745	0.004757373929590866	0.2657118	0.1795798	0.7904881181606375	1.0	1.0878074	0.95850134	0.27681522793352736	0.715245488851575
CNTNAP3P5	No major difference	0.0006494713	0.0010277454	0.0	0.0008067769261799112	0.0008525149190110827	0.0	0.26570776	0.50903577	0.7904950081896089	1.0	1.0	19.363558	0.3175169253584963	0.715245488851575
DRD3	No major difference	0.005858446	0.008164522	0.003640645	0.01250504235578863	0.008525149190110827	0.008563273073263558	0.26538777	0.16347164	0.7907423289352287	1.0	1.0272148	0.80224466	0.30445677468255283	0.715245488851575
CMKLR2	No major difference	0.0072370376	0.008615631	0.015306868	0.01250504235578863	0.011082693947144076	0.018078020932445288	0.26531708	0.14296496	0.7907924521499271	1.0	-1.4140545	-0.8128213	0.15750790390296512	0.669772203926232
ENSG00000283546	No major difference	0.0010607068	0.0013074786	0.0	0.0024203307785397336	0.002557544757033248	0.0	0.26530832	0.28690654	0.79079853524864	1.0	1.7205427	20.006577	0.08559779741007356	0.48276901180077936
ENSG00000280778	No major difference	0.008820911	0.010977591	0.008846485	0.01573215006050828	0.012787723785166242	0.012369172216936251	0.26515886	0.1354877	0.790915351068506	1.0	0.3169015	0.19420405	0.7513481698472715	1.0
CSNK2A3	No major difference	0.001987531	0.0029907527	0.0012252214	0.004033884630899555	0.002557544757033248	0.003805899143672693	0.26449558	0.2845419	0.7914301850370689	1.0	0.6505163	0.83551127	0.515449771188653	0.95788486767201
ENSG00000267422	No major difference	0.00410419	0.004958035	0.0027892254	0.006050826946349333	0.007672634271099745	0.003805899143672693	0.26429904	0.19102152	0.7915758435651863	1.0	0.8475922	0.8246011	0.39675881077625763	0.8219756899167104
ENSG00000253666	No major difference	0.012390527	0.015644537	0.010307732	0.016942315449778148	0.013640238704177325	0.016175071360608945	0.26424098	0.13128619	0.7916220605033081	1.0	0.50607383	0.2893616	0.6128573338324446	1.0
COX7A1	No major difference	0.0013528597	0.0026276347	0.00094370876	0.0032271077047196445	0.0017050298380221654	0.0019029495718363464	0.26406646	0.3658095	0.7917653905037272	1.0	0.5267864	0.9034675	0.5984120459909696	1.0
BLACE	No major difference	0.00032271078	0.00043034574	0.0	0.0004033884630899556	0.0008525149190110827	0.0	0.2640611	0.5552315	0.7917567308839262	1.0	1.0	18.410583	0.3175169192785927	0.715245488851575
FMO8P	No major difference	0.0004231513	0.0006902954	0.0028393643	0.0012101653892698668	0.0008525149190110827	0.0028544243577545195	0.2640204	0.48671848	0.7917982530509227	1.0	-1.0851855	-1.8986791	0.27802153348783853	0.715245488851575
ERO1B	No major difference	0.04335752	0.050852876	0.026843674	0.06373537716821283	0.04518329070758734	0.03805899143672689	0.26399872	0.068282366	0.7918084090379123	1.0	2.167886	0.73731726	0.030281579143246713	0.23989789183631502
OBI1	No major difference	0.10206918	0.12163172	0.09126849	0.16579265832997264	0.11935208866155186	0.1179828734538533	0.26390076	0.04122964	0.791884646419126	1.0	1.568117	0.30967605	0.11699707483172744	0.5731338446992721
ENSG00000289100	No major difference	0.0038284156	0.005072275	0.009231583	0.008471157724889067	0.0059676044330775795	0.016175071360608945	0.2638967	0.1886989	0.7918898093465415	1.0	-1.4662124	-0.9978818	0.1427454899708261	0.6445451896707732
GCG	No major difference	0.00208998	0.003342539	0.007941412	0.004033884630899555	0.0017050298380221654	0.003805899143672693	0.26389	0.33214995	0.7918971598305095	1.0	-0.7224816	-0.9831175	0.47009377504978167	0.9090869135642231
TMA7	No major difference	0.048706405	0.055242673	0.05442157	0.07664380798709154	0.057971014492753555	0.06089438629876301	0.26373282	0.061074894	0.7920125381375536	1.0	0.0724831	0.020459196	0.9422240316856882	1.0
ADAMTS7P3	No major difference	0.0014139673	0.0022677071	0.0036184948	0.0036304961678096	0.0017050298380221654	0.0019029495718363464	0.2635509	0.32519633	0.7921601728537682	1.0	-0.16184403	-0.26149988	0.8714456498429406	1.0
ENSG00000289158	No major difference	0.006269759	0.007522554	0.014411986	0.011294876966518761	0.00937766410912191	0.016175071360608945	0.26351357	0.15137587	0.7921821474122093	1.0	-1.2923554	-0.82176125	0.1963951634910253	0.715245488851575
ENSG00000250032	No major difference	0.00018400232	0.0002697192	0.0015142094	0.0008067769261799112	0.0008525149190110827	0.0019029495718363464	0.26319313	0.5043428	0.792431946395004	1.0	-0.94742864	-2.158047	0.34360805550671547	0.7510769145131597
ACTBP2	No major difference	0.0009012432	0.0016650682	0.0	0.0016135538523598225	0.0008525149190110827	0.0	0.26318806	0.48544338	0.7924394780557991	1.0	1.0	19.816885	0.3175169285780979	0.715245488851575
ENSG00000284337	No major difference	0.00069992023	0.0013867668	0.0	0.002016942315449778	0.0008525149190110827	0.0	0.26313987	0.4688876	0.7924804449529361	1.0	1.0	19.651638	0.31751693027943534	0.715245488851575
ISCU	No major difference	0.033781677	0.041486822	0.038023304	0.054457442517143885	0.03921568627450977	0.052331113225499465	0.26300636	0.07513124	0.7925739226417863	1.0	-0.21926863	-0.07120317	0.8264609326060288	1.0
ENSG00000289406	No major difference	0.0024253991	0.0036999898	0.002971026	0.002016942315449778	0.002557544757033248	0.003805899143672693	0.26294354	0.3468468	0.7926230081837313	1.0	-0.02981475	-0.040310647	0.9762174906484602	1.0
DYNC1I2P1	No major difference	0.0026876298	0.004185656	0.0031151557	0.0036304961678096	0.002557544757033248	0.005708848715509039	0.26290336	0.2837459	0.7926563597951921	1.0	-0.057108592	-0.06070172	0.9544642023866909	1.0
HJV	No major difference	0.002880361	0.003664399	0.001351705	0.006454215409439288	0.0059676044330775795	0.0028544243577545195	0.2628225	0.19853179	0.7927160376253585	1.0	1.2032088	1.3264375	0.22904663204817052	0.715245488851575
PHC1	No major difference	0.056941662	0.06908489	0.061618052	0.08229124647035098	0.05711849957374247	0.07897240723120827	0.26250076	0.060150973	0.7929632016832316	1.0	-0.05841652	-0.015431652	0.953422115347134	1.0
NACA2	No major difference	0.00061680196	0.00076976523	0.00051577436	0.0004033884630899556	0.0008525149190110827	0.0009514747859181732	0.26237077	0.55150634	0.793059275154145	1.0	0.19880113	0.412562	0.8424374099420173	1.0
C1QTNF9-AS1	No major difference	0.0003551233	0.0005308312	0.0	0.0008067769261799112	0.0008525149190110827	0.0	0.2622929	0.50421	0.7931254420962501	1.0	1.0	18.654955	0.3175169215925085	0.715245488851575
LINC01224	No major difference	0.02841534	0.032873977	0.026262796	0.04396934247680511	0.035805626598465444	0.04186489058039958	0.2622417	0.078939326	0.793161742836712	1.0	0.43493536	0.15209262	0.6636519665978821	1.0
OTOL1	No major difference	0.00037907634	0.00053948106	0.0	0.0008067769261799112	0.0008525149190110827	0.0	0.262194	0.52022624	0.7931991677065867	1.0	1.0	18.673416	0.31751692222353495	0.715245488851575
DYRK2	No major difference	0.08481727	0.10193875	0.10592656	0.14037918515530518	0.09377664109121922	0.12654614652711685	0.26217943	0.046048623	0.7932114591272839	1.0	-0.7641569	-0.15666568	0.44485527211644116	0.8802390005089779
HLA-DQB2	No major difference	0.00065371126	0.001225318	0.0	0.0016135538523598225	0.0008525149190110827	0.0	0.26203448	0.4714955	0.7933311278980036	1.0	1.0	19.535234	0.31751693046553014	0.715245488851575
PLEKHO2	No major difference	0.019347249	0.024577597	0.0108062215	0.03348124243646634	0.023017902813299223	0.017126546146527116	0.26179862	0.09645489	0.7935052462333578	1.0	1.8569394	0.93037593	0.06347058567783212	0.39851606257595007
PRPF38A	No major difference	0.11062171	0.13164763	0.11537265	0.16659943525615256	0.1167945439045186	0.14367269267364394	0.2616454	0.041419525	0.7936226852892488	1.0	0.26529905	0.049993865	0.7908037298426887	1.0
NBPF7P	No major difference	0.0019752095	0.0033947728	0.003627656	0.005244050020169422	0.002557544757033248	0.004757373929590866	0.26148278	0.2816702	0.7937557267490487	1.0	-0.2867496	-0.3288597	0.7743308467649322	1.0
PRMT6	No major difference	0.0053031864	0.0066477614	0.002285457	0.00806776926179911	0.0059676044330775795	0.005708848715509039	0.26131758	0.18890701	0.793875041749893	1.0	1.2237369	1.1566284	0.22122517361426444	0.715245488851575
SRPRB	No major difference	0.03934516	0.047284465	0.052613232	0.07785397337636142	0.057971014492753555	0.06945765937202655	0.26119664	0.060763024	0.7939689584041636	1.0	-0.713375	-0.1977248	0.4756903367572627	0.9159813372639454
NAP1L6P	No major difference	0.00076270493	0.0011530372	0.0003950077	0.0024203307785397336	0.0017050298380221654	0.0009514747859181732	0.2611557	0.3639823	0.7940054314387524	1.0	0.6891421	1.3380272	0.4908266871915198	0.9320807211376007
LSM1	No major difference	0.027206574	0.031163212	0.044991605	0.047599838644614687	0.035805626598465444	0.06089438629876301	0.26099542	0.07684571	0.7941228583135971	1.0	-1.870555	-0.59130543	0.06154600357298341	0.39112192117932226
CLUHP10	No major difference	0.00020393754	0.0002789643	0.0	0.0004033884630899556	0.0008525149190110827	0.0	0.2609129	0.548185	0.7941831498546953	1.0	1.0	17.88088	0.3175169269306238	0.715245488851575
LINC02808	No major difference	0.0037704238	0.004832845	0.009702453	0.007260992335619199	0.006820119352088662	0.013320647002854425	0.2608899	0.18684046	0.7942061167721869	1.0	-1.4096348	-1.0225424	0.15881274328652215	0.669772203926232
CNP	No major difference	0.01999225	0.02322301	0.023388587	0.031867688584106525	0.026427962489343548	0.03330161750713603	0.26057526	0.094285466	0.7944465062830799	1.0	-0.092036754	-0.03874107	0.9266771637772924	1.0
LINC01873	No major difference	0.00090347586	0.0014027394	0.000705004	0.0008067769261799112	0.0008525149190110827	0.0019029495718363464	0.26047888	0.5023411	0.7945236046760632	1.0	0.24713136	0.46945524	0.8048358114241176	1.0
ENSG00000258747	No major difference	0.004135335	0.005699929	0.004627768	0.008471157724889067	0.0059676044330775795	0.008563273073263558	0.26044324	0.18970005	0.7945524605609944	1.0	0.0875184	0.071475476	0.9302674757300825	1.0
ENSG00000279348	No major difference	0.0024609366	0.00348428	0.0041563213	0.004840661557079466	0.0034100596760443308	0.005708848715509039	0.26037443	0.2521619	0.7946053560910245	1.0	-0.40435186	-0.40894836	0.6859935185447705	1.0
ENSG00000287538	No major difference	0.0013124661	0.0020131073	0.0020235386	0.0024203307785397336	0.0017050298380221654	0.0019029495718363464	0.26025277	0.33396706	0.7947006405774184	1.0	0.05054714	0.07962477	0.9596910057777989	1.0
ENSG00000272482	No major difference	0.0010061662	0.0013056566	0.0	0.0016135538523598225	0.0017050298380221654	0.0	0.26022673	0.35432586	0.7947155367526786	1.0	1.3870691	19.871273	0.16568441169377163	0.6716640671260962
KCNN1	No major difference	0.009014772	0.010803976	0.009473153	0.0137152077450585	0.011935208866155159	0.012369172216936251	0.26019597	0.1393088	0.7947391728881383	1.0	0.13179068	0.08194862	0.8951617912712799	1.0
ENSG00000247970	No major difference	0.027573451	0.03317144	0.035346508	0.045986284792254875	0.030690537084398953	0.045670789724072264	0.2601839	0.0810825	0.7947495174524728	1.0	-0.5032899	-0.17974211	0.6148107514929866	1.0
RRN3P1	No major difference	0.11476881	0.12899847	0.11746238	0.17991125453812123	0.13384484228474036	0.1617507136060892	0.26010144	0.038345918	0.7948121347926902	1.0	0.16036195	0.027864393	0.872610539145088	1.0
APH1A	No major difference	0.016958296	0.020828437	0.012482676	0.028237192416296925	0.018755328218243817	0.020932445290199803	0.2599335	0.10226487	0.794943021578202	1.0	1.0656257	0.5187402	0.28671665491297815	0.715245488851575
RAB44	No major difference	0.0043135355	0.004970835	0.007284224	0.004033884630899555	0.005115089514066497	0.006660323501427212	0.2596362	0.21856342	0.7951689130190807	1.0	-0.56087786	-0.5047767	0.5749429286119743	1.0
C5orf64	No major difference	0.012440877	0.01590696	0.019876517	0.02218636546994758	0.016197783461210574	0.022835394862036146	0.25957406	0.11555586	0.795221088422964	1.0	-0.789666	-0.39382282	0.4298099915010293	0.8633429700592775
ENSG00000259669	No major difference	0.0014938337	0.002006474	0.0028052677	0.002823719241629689	0.002557544757033248	0.003805899143672693	0.25938258	0.29801974	0.7953683773734213	1.0	-0.44477963	-0.5298285	0.6565250630350153	1.0
LINC02418	No major difference	0.0010314313	0.0013759497	0.0	0.0016135538523598225	0.0017050298380221654	0.0	0.25920758	0.34842175	0.795502508985174	1.0	1.3881291	19.92871	0.16536151708853572	0.6716640671260962
ETF1P3	No major difference	0.00064549886	0.00086272904	0.0	0.0016135538523598225	0.0017050298380221654	0.0	0.2588212	0.36386538	0.7958009021848685	1.0	1.3290188	19.375965	0.18410044274036072	0.6953097068846041
ENSG00000260934	No major difference	0.000993209	0.0012839643	0.002815084	0.0032271077047196445	0.002557544757033248	0.004757373929590866	0.25859404	0.2823167	0.795977030156096	1.0	-0.8274879	-1.0012833	0.40807669939264046	0.8364911018656735
MFSD1P1	No major difference	0.0009971705	0.0014431478	0.0	0.002016942315449778	0.0017050298380221654	0.0	0.25844696	0.35704643	0.7960918560388125	1.0	1.3188187	19.93468	0.1874873574757803	0.7016726018568492
ENSG00000279255	No major difference	0.00086555816	0.0014111566	0.0	0.0012101653892698668	0.0008525149190110827	0.0	0.25840598	0.4890752	0.7961240379764908	1.0	1.0	19.667738	0.31751692676400195	0.715245488851575
ATF4P4	No major difference	0.00077574706	0.00093298487	0.0020923445	0.0004033884630899556	0.0008525149190110827	0.0028544243577545195	0.2584059	0.5426945	0.7961168404428194	1.0	-0.80171865	-1.2789754	0.4228167805193659	0.8546431054812608
LINC02509	No major difference	0.00063134497	0.001074373	0.0015389889	0.0012101653892698668	0.0008525149190110827	0.0028544243577545195	0.25836143	0.47687024	0.7961607379635761	1.0	-0.49523672	-0.7834455	0.6204825933327607	1.0
C10orf71	No major difference	0.0008870659	0.00095182215	0.00071977626	0.0012101653892698668	0.0017050298380221654	0.0019029495718363464	0.25833556	0.39114562	0.796168432511505	1.0	0.20330097	0.30193588	0.838918879400864	1.0
ENSG00000279716	No major difference	0.003645011	0.00503194	0.0028708093	0.004840661557079466	0.0034100596760443308	0.004757373929590866	0.25821388	0.25001255	0.79627025062119	1.0	0.3529035	0.37434912	0.7241983988938777	1.0
NUP214	No major difference	0.6642701	0.7651341	0.72129816	0.6046793061718488	0.470588235294113	0.5442435775451943	0.25785637	0.018814925	0.7965452775850604	1.0	-0.11247882	-0.009866745	0.9104539229572142	1.0
ENSG00000253842	No major difference	0.0006978333	0.0010466727	0.0	0.0008067769261799112	0.0008525149190110827	0.0	0.25780776	0.4986797	0.7965837555489985	1.0	1.0	19.381718	0.31751692728889047	0.715245488851575
ENSG00000223944	No major difference	0.008872707	0.010809639	0.013540265	0.017345703912868105	0.012787723785166242	0.013320647002854425	0.25755084	0.12757868	0.7967809998272761	1.0	-0.3455467	-0.2091897	0.7297181315600372	1.0
BEST1	No major difference	0.004577401	0.0067486605	0.0058305855	0.00927793465106898	0.005115089514066497	0.005708848715509039	0.25739685	0.19153264	0.7969038431081163	1.0	0.08663806	0.07729206	0.9309670152704719	1.0
SESTD1	Fetal-like persistence/reversion	0.47556892	0.53679824	0.32047805	0.46873739411053245	0.3631713554987194	0.3035204567078968	0.2573174	0.021899654	0.7969601639429207	1.0	6.101686	0.68559563	1.2389249626843813e-09	7.234192785707913e-08
ENSG00000142539	No major difference	0.022246953	0.028151147	0.032818407	0.016942315449778148	0.01534526854219949	0.020932445290199803	0.25712577	0.12964402	0.7971071504159718	1.0	-0.40793356	-0.23076035	0.6833626812314898	1.0
ENSG00000269069	No major difference	0.012200062	0.0145702055	0.015539645	0.021379588543767668	0.016197783461210574	0.020932445290199803	0.2570509	0.112091795	0.7971664701216471	1.0	-0.33997864	-0.16901797	0.7339050693800236	1.0
ENSG00000287823	No major difference	0.00025287032	0.000370216	0.0011180133	0.0008067769261799112	0.0008525149190110827	0.0019029495718363464	0.25649357	0.4905832	0.7975989041982233	1.0	-0.6988446	-1.419411	0.48475887264036155	0.926046900197722
SLC18B1	No major difference	0.10381081	0.121326745	0.1360667	0.16377571601452284	0.12617220801364057	0.18363463368220714	0.25643903	0.039471626	0.7976385664523775	1.0	-1.8771603	-0.32008743	0.06062800151392367	0.387716666805654
ENSG00000279441	No major difference	0.00069479854	0.00084386533	0.0	0.0004033884630899556	0.0008525149190110827	0.0	0.25634748	0.5381096	0.7977054449449209	1.0	1.0	19.1624	0.31751691858049486	0.715245488851575
RFK	No major difference	0.0070706126	0.010230111	0.010795781	0.010488100040338849	0.008525149190110827	0.01902949571836346	0.25626975	0.16967966	0.7977718797599718	1.0	-0.83494234	-0.52294487	0.40384005079271745	0.831059955776866
SGF29	No major difference	0.11172816	0.13040705	0.17298299	0.15490116982654373	0.11849957374254078	0.18363463368220714	0.25618666	0.041298516	0.7978330234132129	1.0	-2.8282163	-0.50362915	0.00472443989926733	0.056472944088002075
PUDPP2	No major difference	0.009044185	0.010619116	0.0076616723	0.014925373134328368	0.012787723785166242	0.009514747859181731	0.2561666	0.13277462	0.7978479960541369	1.0	0.5767006	0.36657828	0.5642005934943689	1.0
ENSG00000266923	No major difference	0.001183456	0.0016657857	0.00014599889	0.0024203307785397336	0.0017050298380221654	0.0009514747859181732	0.25614402	0.3280122	0.7978689763103969	1.0	1.2307286	3.0961733	0.2186585468900138	0.715245488851575
ENSG00000256894	No major difference	0.00040048498	0.0005163628	0.0	0.0004033884630899556	0.0008525149190110827	0.0	0.2561099	0.53754044	0.7978888533881378	1.0	1.0	18.623266	0.3175169212145914	0.715245488851575
ZSCAN2	No major difference	0.037339132	0.041814316	0.041425526	0.060104881000403225	0.0468883205456095	0.05518553758325398	0.2559339	0.065381214	0.7980275705577892	1.0	-0.2320106	-0.06889177	0.8165512298661517	1.0
ARID5A	Fetal-like persistence/reversion	0.03298164	0.036461547	0.07486042	0.041549011698265394	0.03239556692242112	0.08277830637488096	0.255921	0.0803681	0.7980368049484527	1.0	-3.9547076	-1.1654509	7.938254112871696e-05	0.0017120332098699107
ENSG00000260496	No major difference	0.00031989173	0.00046687567	0.0	0.0008067769261799112	0.0008525149190110827	0.0	0.25586843	0.4933817	0.7980808057688958	1.0	1.0	18.506466	0.3175169315671926	0.715245488851575
ZNF710-AS1	No major difference	0.029134614	0.03526018	0.043900672	0.052843888664784074	0.03495311167945436	0.05423406279733581	0.2556659	0.07349259	0.7982363464934183	1.0	-0.9329987	-0.3105124	0.35092514180627365	0.7611670327075886
ENSG00000289370	No major difference	0.00040639399	0.00057398755	0.0	0.0008067769261799112	0.0008525149190110827	0.0	0.25561854	0.5043612	0.7982720168616756	1.0	1.0	18.743742	0.317516923205529	0.715245488851575
LINC00269	No major difference	0.0008045484	0.0011516443	0.0	0.0016135538523598225	0.0017050298380221654	0.0	0.25553793	0.3663776	0.7983369480680481	1.0	1.2774183	19.670565	0.20170759656643605	0.715245488851575
RAB6C-AS1-1	No major difference	0.0007586518	0.0012951234	0.0	0.0012101653892698668	0.0008525149190110827	0.0	0.25546712	0.4737809	0.7983940537571222	1.0	1.0	19.587797	0.317516918426005	0.715245488851575
TCEA1P3	No major difference	0.009481458	0.012620635	0.00723063	0.0137152077450585	0.011082693947144076	0.009514747859181731	0.25544548	0.14441624	0.7984070106811356	1.0	0.7746369	0.5451878	0.4386417430983294	0.874062942437287
DLX2	No major difference	0.00030933938	0.00044774945	0.0	0.0008067769261799112	0.0008525149190110827	0.0	0.254901	0.49341324	0.7988274763120852	1.0	1.0	18.457396	0.3175169259965703	0.715245488851575
SUPT20H	Fetal-like persistence/reversion	0.38882563	0.44450372	0.3261027	0.4461476401774947	0.3427109974424539	0.34157944814462365	0.25485697	0.022629738	0.7988601736745111	1.0	2.9563541	0.32562676	0.0031460819887432425	0.04039227542520918
ENSG00000285543	No major difference	0.00044378295	0.00054252567	0.0	0.0008067769261799112	0.0017050298380221654	0.0	0.2546856	0.39147738	0.798987819138242	1.0	1.3199667	18.817108	0.18710390843737681	0.7011770070927661
ENSG00000256011	No major difference	0.0027383154	0.004481786	0.007579086	0.005244050020169422	0.002557544757033248	0.010466222645099905	0.2546518	0.25399163	0.7990247176900754	1.0	-1.1003983	-1.0113751	0.27128540747970614	0.715245488851575
GOLGA6B	No major difference	0.00039473537	0.0006276568	0.0	0.0012101653892698668	0.0008525149190110827	0.0	0.25460294	0.46698073	0.7990623911211736	1.0	1.0	18.843723	0.3175169211103236	0.715245488851575
NFYC-AS1	No major difference	0.010094933	0.0146570485	0.011342414	0.015328761597418325	0.008525149190110827	0.014272121788772598	0.25444332	0.15002854	0.7991824999292075	1.0	-0.09689263	-0.06140863	0.9228205760875935	1.0
ENSG00000258811	No major difference	0.0013172596	0.0024787134	0.001742687	0.0032271077047196445	0.0017050298380221654	0.003805899143672693	0.25424102	0.3529478	0.7993442532544989	1.0	-0.029041309	-0.039735205	0.976834542899935	1.0
B3GNT9	No major difference	0.0032103544	0.0045092916	0.008644501	0.0036304961678096	0.002557544757033248	0.005708848715509039	0.2540507	0.2717697	0.7994843104116319	1.0	-0.8826119	-0.94335836	0.3775571558609784	0.7972542874042983
ENSG00000227705	No major difference	0.0006353426	0.0011642403	0.0011399239	0.002016942315449778	0.0008525149190110827	0.0019029495718363464	0.2540311	0.45441964	0.799506683586338	1.0	-0.103872985	-0.19066781	0.9172795275323397	1.0
ENSG00000287357	No major difference	0.00055250234	0.00082269235	0.0	0.0008067769261799112	0.0008525149190110827	0.0	0.2540096	0.48877335	0.7995163634134046	1.0	1.0	19.135815	0.3175169209832715	0.715245488851575
DNTT	No major difference	0.0010058128	0.0014329393	0.00097362476	0.0024203307785397336	0.0017050298380221654	0.0009514747859181732	0.25378296	0.32218614	0.7996934584319961	1.0	0.36697274	0.62812316	0.7136743533047727	1.0
ENSG00000286133	No major difference	0.021936622	0.023747038	0.012666647	0.03388463089955629	0.029838022165387872	0.01998097050428163	0.25375462	0.08483242	0.799709336669841	1.0	1.8100792	0.7928697	0.07042734859766027	0.4266821375975193
MRPS36P2	No major difference	0.0003796597	0.0004896697	0.0	0.0004033884630899556	0.0008525149190110827	0.0	0.2537263	0.53224814	0.7997295792520593	1.0	1.0	18.561977	0.31751693110189544	0.715245488851575
BMP15	No major difference	0.0010515716	0.0018109716	0.0	0.0012101653892698668	0.0008525149190110827	0.0	0.25354674	0.47460052	0.7998762467786393	1.0	1.0	19.890089	0.31751691537890764	0.715245488851575
SULT2B1	No major difference	0.019284228	0.025325935	0.03903629	0.03711173860427591	0.023017902813299223	0.04281636536631775	0.25304192	0.090464406	0.8002649295683919	1.0	-1.543283	-0.62124366	0.12291659199295675	0.5910142374479668
ENSG00000269937	No major difference	0.00085582555	0.0011775404	0.0041359235	0.0016135538523598225	0.0017050298380221654	0.005708848715509039	0.25286475	0.3596711	0.800400385032177	1.0	-1.3631734	-1.7591952	0.1730279463849067	0.6784225567884554
ENSG00000287950	No major difference	0.0109170005	0.014727697	0.010758262	0.0201694231544978	0.011935208866155159	0.012369172216936251	0.2527964	0.12692581	0.8004546626271594	1.0	0.5379237	0.34112325	0.5906841556584312	1.0
ENSG00000286891	No major difference	0.0153883835	0.02146097	0.014760996	0.027027027027027056	0.017902813299232736	0.018078020932445288	0.25278276	0.10825958	0.8004653260307382	1.0	0.57144547	0.30225083	0.5677566506681931	1.0
ENSG00000287962	No major difference	0.016826743	0.018530577	0.01106442	0.02541347317466723	0.019607843137254898	0.015223596574690771	0.2527579	0.10138482	0.8004798803870294	1.0	1.2345945	0.63182443	0.2171171378342938	0.715245488851575
ENSG00000261242	No major difference	0.0007231591	0.0009452	0.0	0.0016135538523598225	0.0017050298380221654	0.0	0.2527422	0.33985108	0.8004939969027278	1.0	1.3856027	19.507633	0.16613186356124626	0.672035291721013
SET	Fetal-like persistence/reversion	0.12334849	0.1406462	0.08546518	0.17708753529649152	0.12702472293265166	0.11417697431018062	0.25265765	0.038399804	0.8005586175174495	1.0	2.930449	0.5731325	0.0034205821407632805	0.043367745142121904
KCND1	No major difference	0.007932071	0.0101993065	0.011689841	0.014521984671238412	0.00937766410912191	0.009514747859181731	0.25236166	0.1404385	0.8007895851306301	1.0	-0.14700164	-0.101807885	0.8831445936281708	1.0
DNAJA2-DT	No major difference	0.004093467	0.004625747	0.0060074124	0.008471157724889067	0.006820119352088662	0.008563273073263558	0.2519253	0.16503221	0.8011233386356406	1.0	-0.29855448	-0.23370959	0.7653102765357114	1.0
CELA2A	No major difference	0.0036402785	0.0051564476	0.0019942708	0.006857603872529244	0.005115089514066497	0.0028544243577545195	0.25187922	0.2097081	0.8011636450021872	1.0	0.95265156	1.085759	0.3408908207648971	0.7471398888162815
ENSG00000267239	No major difference	0.00078439515	0.0014309945	0.0014526334	0.0016135538523598225	0.0008525149190110827	0.0009514747859181732	0.25186378	0.45717415	0.8011794574588272	1.0	-0.03446644	-0.070386186	0.9725083322493042	1.0
EIF4E3	Fetal-like persistence/reversion	0.029385103	0.032093745	0.07138404	0.045986284792254875	0.03836317135549869	0.08372978116079913	0.25172213	0.07102402	0.8012802153726382	1.0	-3.914442	-1.130147	9.396240985660087e-05	0.0019903355524996734
SLCO6A1	No major difference	0.00575579	0.008985016	0.006595021	0.012908430818878587	0.007672634271099745	0.010466222645099905	0.25154892	0.16687533	0.8014211168135257	1.0	0.09822269	0.073898345	0.921764569085284	1.0
ENSG00000259436	No major difference	0.0009926868	0.0018402912	0.0	0.0016135538523598225	0.0008525149190110827	0.0	0.25139403	0.46094728	0.8015414871843076	1.0	1.0	19.903894	0.3175169168318326	0.715245488851575
KLK11	No major difference	0.0004924295	0.0007969292	0.0027381321	0.0012101653892698668	0.0008525149190110827	0.003805899143672693	0.25106466	0.4611406	0.8017958699132517	1.0	-1.2160066	-1.8398819	0.22415972810830684	0.715245488851575
DEFB134	No major difference	0.00041954077	0.00053315505	0.0	0.0004033884630899556	0.0008525149190110827	0.0	0.25090808	0.5260123	0.801907408299072	1.0	1.0	18.659948	0.31751691662280146	0.715245488851575
OR51E2	No major difference	0.00088692555	0.0019508351	0.0014206417	0.0024203307785397336	0.0008525149190110827	0.0009514747859181732	0.25075647	0.43956995	0.8020391321160908	1.0	0.10898362	0.22357073	0.9132254199424383	1.0
FAM151B	No major difference	0.03899836	0.046260092	0.070154175	0.058894715611133366	0.044330775788576256	0.08182683158896278	0.25072038	0.06668984	0.802056283684903	1.0	-2.493972	-0.6998755	0.012709478522546785	0.1248338412849906
ENSG00000277913	No major difference	0.00048513318	0.0007848239	0.0	0.0012101653892698668	0.0008525149190110827	0.0	0.250623	0.4597056	0.8021374060993933	1.0	1.0	19.086123	0.31751692044758756	0.715245488851575
ENSG00000287211	No major difference	0.0024354565	0.0026409337	0.0020433678	0.004033884630899555	0.005115089514066497	0.003805899143672693	0.25054577	0.2083933	0.8021871371545967	1.0	0.37033793	0.36012378	0.7111660270285195	1.0
RPL12P13	No major difference	0.0035008457	0.0044126036	0.005323224	0.004840661557079466	0.004262574595055414	0.004757373929590866	0.250407	0.22099255	0.8022986497011086	1.0	-0.27695414	-0.27343774	0.7818421310429509	1.0
LINC02836	No major difference	0.0011816877	0.0018041311	0.0	0.0032271077047196445	0.0017050298380221654	0.0	0.25020447	0.30978942	0.8024612211442074	1.0	1.4069548	20.226126	0.15970592533717834	0.669772203926232
TNNC2	No major difference	0.004054862	0.005684998	0.002937829	0.008471157724889067	0.0059676044330775795	0.0028544243577545195	0.25007403	0.18120459	0.8025599824819246	1.0	0.9512434	1.0418909	0.3415878996738788	0.7481396289964869
PDE4DIPP4	No major difference	0.00011214581	0.00015480569	0.0	0.0004033884630899556	0.0008525149190110827	0.0	0.24986297	0.52363795	0.8027154158661064	1.0	1.0	17.118176	0.3175169201883465	0.715245488851575
ENSG00000250917	No major difference	0.13314673	0.14280877	0.13038237	0.18071803146430115	0.15515771526001756	0.14272121788772577	0.24983397	0.03475527	0.8027398200078131	1.0	1.3063068	0.23146614	0.19158389371431087	0.7073889192584358
ENSG00000233511	No major difference	0.00034625622	0.00044692794	0.0	0.0004033884630899556	0.0008525149190110827	0.0	0.24982177	0.5235972	0.8027472738973133	1.0	1.0	18.455235	0.31751692236619095	0.715245488851575
ENSG00000234424	No major difference	0.0033757656	0.0049219956	0.0046927677	0.008471157724889067	0.0059676044330775795	0.004757373929590866	0.24981321	0.19282106	0.8027628480778638	1.0	0.071172975	0.06958067	0.9432665542665655	1.0
CTAGE10P	No major difference	0.0010226665	0.001432855	0.0005580134	0.0024203307785397336	0.0017050298380221654	0.0019029495718363464	0.24948254	0.3156296	0.80301672617283	1.0	0.6784771	1.0918262	0.4975635812389262	0.9388423414424605
PROX2	No major difference	0.0019034934	0.00255555	0.0037463412	0.004033884630899555	0.0034100596760443308	0.004757373929590866	0.24930866	0.24781811	0.8031501430201521	1.0	-0.543087	-0.5787028	0.5871289293576818	1.0
PRICKLE2-AS1	No major difference	0.002727554	0.0037344038	0.00022129893	0.005647438483259377	0.0034100596760443308	0.0009514747859181732	0.24893792	0.2183242	0.803437842101096	1.0	1.798438	3.6525686	0.07235273841718033	0.43441334034799245
ENSG00000287297	No major difference	0.0008532915	0.0018186986	0.00020961057	0.0024203307785397336	0.0008525149190110827	0.0009514747859181732	0.24886969	0.43661755	0.8034977737815854	1.0	0.7906132	2.3622594	0.42931849245083087	0.8627827643351997
ENSG00000230331	No major difference	0.00019036738	0.0002559336	0.0	0.0004033884630899556	0.0008525149190110827	0.0	0.24881366	0.52133816	0.8035268822855622	1.0	1.0	17.772064	0.31751691118114844	0.715245488851575
ENSG00000230736	No major difference	0.0005030661	0.00082269235	0.0006236111	0.0012101653892698668	0.0008525149190110827	0.0009514747859181732	0.24872974	0.45410877	0.8036017102692128	1.0	0.12847461	0.26401517	0.8977851989439556	1.0
GTF2IP3	No major difference	0.00010828494	0.00014937401	0.0012711752	0.0004033884630899556	0.0008525149190110827	0.0009514747859181732	0.2486775	0.5210168	0.8036321941455231	1.0	-0.8176995	-2.5526285	0.4137041211755095	0.843282828357905
S1PR3	No major difference	0.0026903532	0.0032809617	0.002978196	0.004840661557079466	0.004262574595055414	0.005708848715509039	0.24857748	0.21099898	0.8037131217495945	1.0	0.04108625	0.038637113	0.9672308311335007	1.0
LOXL4	No major difference	0.0050077094	0.008024441	0.0048171706	0.00806776926179911	0.005115089514066497	0.011417697431018078	0.24841475	0.19987537	0.8038436942792272	1.0	0.1277535	0.1057397	0.8983575227636088	1.0
ENSG00000270442	No major difference	0.0013118539	0.0014717455	0.0020394134	0.002016942315449778	0.002557544757033248	0.003805899143672693	0.24837717	0.28557783	0.8038642199666183	1.0	-0.36042744	-0.4279137	0.7185647608622425	1.0
C11orf21	No major difference	0.00046366226	0.00077819714	0.0005410343	0.0016135538523598225	0.0008525149190110827	0.0019029495718363464	0.24827453	0.44394445	0.8039559016197875	1.0	0.12189755	0.2231999	0.9029928823310691	1.0
LAT2	No major difference	0.012159344	0.013898085	0.018263662	0.022993142396127493	0.02046035805626598	0.01998097050428163	0.24818696	0.09699125	0.8040147934133064	1.0	-0.36208072	-0.18219739	0.7173296977907448	1.0
ENSG00000261167	No major difference	0.0032676081	0.0041908585	0.005001107	0.006857603872529244	0.0059676044330775795	0.007611798287345386	0.24818093	0.18689105	0.8040217359098584	1.0	-0.43760177	-0.35630214	0.661718409503254	1.0
ENSG00000289031	No major difference	0.00035926088	0.00052852754	0.0028325631	0.0008067769261799112	0.0008525149190110827	0.004757373929590866	0.24794859	0.47116742	0.8042023286301858	1.0	-1.4884244	-2.3495307	0.13686978437988792	0.627849803523682
ENSG00000260202	No major difference	0.0021978696	0.0029468131	0.0024388107	0.0036304961678096	0.0034100596760443308	0.0028544243577545195	0.24746281	0.2471036	0.8045773452028977	1.0	0.16145948	0.19049561	0.8717462073862853	1.0
ENSG00000287123	No major difference	0.0018199758	0.0023912182	0.0005416879	0.002823719241629689	0.002557544757033248	0.0009514747859181732	0.24739133	0.2679961	0.8046319883826214	1.0	1.1308757	1.9412423	0.2582776634188561	0.715245488851575
EPPIN	No major difference	0.00019299219	0.00027599526	0.00030797048	0.0008067769261799112	0.0008525149190110827	0.0009514747859181732	0.24734607	0.47092044	0.8046682828536276	1.0	-0.077337995	-0.1582052	0.9383618175793991	1.0
HES1	No major difference	0.18506156	0.21660902	0.15712307	0.1871722468737405	0.14663256606990668	0.15413891531874382	0.24592245	0.03624755	0.8057672145410788	1.0	1.4322937	0.25520372	0.1522019309427648	0.669772203926232
PMM1	No major difference	0.051488396	0.061513156	0.053047556	0.07745058491327146	0.05626598465473139	0.07040913415794472	0.2456181	0.057237532	0.806003441416098	1.0	0.33471256	0.09300709	0.7378735402079264	1.0
CSF2RB	No major difference	0.0059073493	0.0074242116	0.00880488	0.010084711577248892	0.006820119352088662	0.008563273073263558	0.24538583	0.15666439	0.806184149692836	1.0	-0.07426224	-0.059980497	0.9408087543710855	1.0
HTR7P1	No major difference	0.005134366	0.0065164445	0.0073830015	0.010084711577248892	0.006820119352088662	0.009514747859181731	0.24537112	0.15716858	0.8061961157783255	1.0	-0.28072608	-0.20748246	0.778947202387064	1.0
HSP90AB6P	No major difference	0.00047724159	0.0005917161	0.0	0.0004033884630899556	0.0008525149190110827	0.0	0.24501422	0.51300365	0.8064669162176648	1.0	1.0	18.777956	0.3175169138320482	0.715245488851575
ENSG00000289207	No major difference	0.002590129	0.0036908286	0.002216681	0.006857603872529244	0.005115089514066497	0.003805899143672693	0.24475439	0.2079086	0.8066766308434091	1.0	0.48253095	0.505509	0.629479882614377	1.0
ENSG00000288019	No major difference	0.0003749835	0.00047593305	0.0	0.0004033884630899556	0.0008525149190110827	0.0	0.24468128	0.51225424	0.8067246781825086	1.0	1.0	18.528894	0.31751691623619	0.715245488851575
TRHR	No major difference	0.0006509804	0.000880855	0.0018576763	0.002016942315449778	0.0017050298380221654	0.0019029495718363464	0.2446405	0.3222889	0.8067629541478584	1.0	-0.56311435	-0.88421315	0.5734330127120606	1.0
PRNT	No major difference	0.0009426358	0.0010917943	0.0	0.0024203307785397336	0.0034100596760443308	0.0	0.24462028	0.24958503	0.8067725315711413	1.0	1.8621281	19.8228	0.0628351415663652	0.396173995911528
RNVU1-23	No major difference	0.00047639053	0.0006852325	0.0	0.0008067769261799112	0.0008525149190110827	0.0	0.24457298	0.47115168	0.8068135845475823	1.0	1.0	18.940233	0.3175169243397586	0.715245488851575
ENSG00000229528	No major difference	0.0006216344	0.0009039996	0.0	0.0016135538523598225	0.0017050298380221654	0.0	0.24430348	0.376987	0.8070246214240093	1.0	1.1801307	19.351482	0.2381877204052935	0.715245488851575
ENSG00000225387	No major difference	0.001602736	0.0017415998	0.0	0.002016942315449778	0.002557544757033248	0.0	0.24427533	0.2795681	0.8070385465562737	1.0	1.7080652	20.33081	0.08788905846922784	0.48834433970583746
ENSG00000288735	No major difference	0.0034443832	0.0060032113	0.0034725857	0.005244050020169422	0.0034100596760443308	0.005708848715509039	0.24414912	0.2444185	0.8071459313054715	1.0	0.18737304	0.20362262	0.8513871371296955	1.0
MED11	No major difference	0.007664531	0.011721121	0.0072950283	0.014118596208148456	0.007672634271099745	0.011417697431018078	0.24413301	0.14946492	0.8071578594182875	1.0	0.42116132	0.3041224	0.6736809875656463	1.0
ENSG00000269085	No major difference	0.0005753325	0.0009360582	0.0019431107	0.0012101653892698668	0.0008525149190110827	0.0028544243577545195	0.24331506	0.44595772	0.8077917576221415	1.0	-0.76816815	-1.2060794	0.4424797192714266	0.8779504498592147
BARHL2	No major difference	0.0002543839	0.00036569004	0.00086497696	0.0008067769261799112	0.0008525149190110827	0.0009514747859181732	0.2433092	0.4611833	0.807793400131791	1.0	-0.45302323	-1.0159025	0.6505956723035183	1.0
ENSG00000231533	No major difference	0.01589982	0.017870003	0.013927824	0.027027027027027056	0.022165387894288142	0.018078020932445288	0.24274538	0.09248442	0.8082266969019334	1.0	0.90741205	0.46194828	0.3642873502278623	0.7793209309013913
ENSG00000242568	No major difference	0.0012308657	0.00196352	0.0026257434	0.0032271077047196445	0.0017050298380221654	0.0019029495718363464	0.2425904	0.3098609	0.8083542346924858	1.0	-0.24142917	-0.36217687	0.8092464952809827	1.0
KLHL38	No major difference	0.0024074246	0.0028503384	0.0	0.0024203307785397336	0.0017050298380221654	0.0	0.24254557	0.3418238	0.8083813745194658	1.0	1.3492782	20.612501	0.17750821228927224	0.6853582451452689
ENSG00000249186	No major difference	0.0007565214	0.00084089546	0.0011795199	0.0008067769261799112	0.0017050298380221654	0.0019029495718363464	0.24223043	0.35600337	0.8086209037813017	1.0	-0.23384154	-0.36386055	0.8151326611950332	1.0
KLK2	No major difference	0.0015698641	0.0018759724	0.001702818	0.0012101653892698668	0.002557544757033248	0.0028544243577545195	0.24159904	0.36405575	0.8091134340860268	1.0	-0.102458514	-0.14418848	0.91840204754827	1.0
ENSG00000277332	No major difference	0.0007283158	0.00097036985	0.0015882675	0.002016942315449778	0.0017050298380221654	0.0019029495718363464	0.24159774	0.31468844	0.8091188420822824	1.0	-0.38507694	-0.5840573	0.700224413546646	1.0
ASZ1	No major difference	0.0030167203	0.0042425385	0.0028990668	0.00806776926179911	0.004262574595055414	0.004757373929590866	0.24123758	0.19292127	0.8094005465925257	1.0	0.40900955	0.41031414	0.6825731272323773	1.0
ENSG00000248758	No major difference	0.003431811	0.0044129975	0.00034903694	0.006050826946349333	0.004262574595055414	0.0009514747859181732	0.24113962	0.19800054	0.8094730538749955	1.0	1.8822047	3.303767	0.06003453963270001	0.3852367915447654
LINC01746	No major difference	0.0016218354	0.0021886262	0.0025381122	0.0024203307785397336	0.002557544757033248	0.0028544243577545195	0.2406848	0.30399707	0.8098250063310223	1.0	-0.18621881	-0.25450352	0.8522906609785895	1.0
ENSG00000272791	No major difference	0.0009444431	0.0014010421	0.000512372	0.002016942315449778	0.0017050298380221654	0.0009514747859181732	0.24067517	0.3394929	0.8098356215103908	1.0	0.63928866	1.2265003	0.5227169094154356	0.9644353956657791
ENSG00000227718	No major difference	0.00096312194	0.001623977	0.0043457877	0.0032271077047196445	0.0017050298380221654	0.008563273073263558	0.24029642	0.33637926	0.8101332178394002	1.0	-1.5978807	-1.7113609	0.11023494939606526	0.5535390354392231
ENSG00000259403	No major difference	0.0045681815	0.0078498265	0.0011540558	0.008874546187979023	0.005115089514066497	0.003805899143672693	0.24002074	0.19745839	0.8103447188414068	1.0	1.4835919	2.0116093	0.1381527808038262	0.6311815479486563
PEX11A	No major difference	0.012586299	0.013881367	0.020859854	0.019766034691407842	0.016197783461210574	0.03330161750713603	0.23990057	0.103443556	0.8104304562329582	1.0	-1.478969	-0.652481	0.13929945120300172	0.6347590576061819
GATA2-AS1	No major difference	0.0018218225	0.0024984225	0.00077723543	0.0032271077047196445	0.002557544757033248	0.0019029495718363464	0.23947681	0.25604862	0.8107629945527697	1.0	0.9279766	1.3809032	0.353557070426585	0.7647297041350267
ENSG00000289028	No major difference	0.00079553557	0.0010387909	0.0	0.0016135538523598225	0.0017050298380221654	0.0	0.23935778	0.31994033	0.8108534736014178	1.0	1.3810031	19.613617	0.16754124190535338	0.6733368896019493
ENSG00000233470	No major difference	0.0009985517	0.0011160308	0.0	0.0016135538523598225	0.0017050298380221654	0.0	0.23924252	0.33625668	0.810938210732634	1.0	1.4125074	19.71095	0.15806609185929757	0.669772203926232
KDM4E	No major difference	0.00023047476	0.00030084339	0.0	0.0004033884630899556	0.0008525149190110827	0.0	0.23876023	0.49920446	0.8113122406481147	1.0	1.0	17.975336	0.3175169265302311	0.715245488851575
DCT	No major difference	0.0043380405	0.0064057005	0.0024912828	0.008874546187979023	0.005115089514066497	0.004757373929590866	0.23841475	0.18288958	0.8115883971916222	1.0	0.94968927	0.963326	0.34240006762160136	0.7491963832115939
ZBTB8A	No major difference	0.16083905	0.18491963	0.1873882	0.21823315853166741	0.1679454390451839	0.2150333016175068	0.23829523	0.031749852	0.8116765203895295	1.0	-1.0610125	-0.1615861	0.2887997216224134	0.715245488851575
LOX	No major difference	0.004453334	0.005766432	0.002234569	0.00806776926179911	0.0059676044330775795	0.003805899143672693	0.23801431	0.18019228	0.8118958804950616	1.0	1.0724181	1.1121625	0.28367152103611903	0.715245488851575
ENSG00000224155	No major difference	0.00022589305	0.00029486037	0.0	0.0004033884630899556	0.0008525149190110827	0.0	0.2379876	0.4975077	0.8119113653178957	1.0	1.0	17.95029	0.3175169189331115	0.715245488851575
ENSG00000257700	No major difference	0.0005820901	0.0006956467	0.0	0.0004033884630899556	0.0008525149190110827	0.0	0.23794848	0.4974768	0.8119416930690495	1.0	1.0	18.95665	0.31751691659563686	0.715245488851575
ENSG00000286477	No major difference	0.0010335096	0.001385932	0.0005809646	0.002016942315449778	0.0017050298380221654	0.0009514747859181732	0.23794453	0.30631906	0.8119503382113902	1.0	0.65783674	1.1586804	0.5107207803457221	0.9530610270262101
CDC23	No major difference	0.06391259	0.07224234	0.064093344	0.10528438886647869	0.08013640238704181	0.08182683158896278	0.23763053	0.046015676	0.8121918638201409	1.0	0.66451883	0.16062845	0.506427305196695	0.9478821165527194
PMS2CL	No major difference	0.02869532	0.03657257	0.0476619	0.054457442517143885	0.035805626598465444	0.06945765937202655	0.23752856	0.06973319	0.8122732346032884	1.0	-1.814626	-0.5641277	0.06971938611075927	0.4236195659995499
ENSG00000280159	No major difference	0.0006664259	0.0009991385	0.0	0.0008067769261799112	0.0008525149190110827	0.0	0.23745649	0.44961286	0.8123292582380239	1.0	1.0	19.33531	0.317516922570007	0.715245488851575
DND1	No major difference	0.00034546515	0.00049665885	0.0011143994	0.0008067769261799112	0.0008525149190110827	0.0028544243577545195	0.23738138	0.44989052	0.8123874265432915	1.0	-0.8102806	-1.2594284	0.41787814926087397	0.8487163578431214
CREG2	No major difference	0.0034058758	0.0053787515	0.004438711	0.0076643807987091545	0.004262574595055414	0.005708848715509039	0.23735718	0.2034237	0.8124098970800286	1.0	-0.010134544	-0.009829765	0.9919148590618005	1.0
LINC01107	No major difference	0.004483067	0.006117038	0.0017481751	0.006857603872529244	0.005115089514066497	0.004757373929590866	0.23728071	0.19168214	0.8124655886011793	1.0	1.1937884	1.3163995	0.23274443903772044	0.715245488851575
ZNF815P	No major difference	0.032738596	0.03722617	0.055084474	0.04558289632916492	0.03410059676044328	0.058039961941008494	0.2372592	0.07186329	0.81247949914415	1.0	-1.8803983	-0.6158836	0.06019449029555761	0.3857210967846835
H3C11	No major difference	0.0005031961	0.00079954515	0.0014849533	0.0012101653892698668	0.0008525149190110827	0.0019029495718363464	0.2369651	0.43147257	0.8127136291648869	1.0	-0.51130736	-0.9136946	0.6091942089131438	1.0
SFTA1P	No major difference	0.0005351754	0.00064462377	0.0007474271	0.0004033884630899556	0.0008525149190110827	0.0009514747859181732	0.23686062	0.49508435	0.8127854258458157	1.0	-0.097811826	-0.20041507	0.9220908708902977	1.0
DNASE1L2	No major difference	0.0019728234	0.0029265136	0.0014267657	0.004437273093989511	0.002557544757033248	0.0028544243577545195	0.2368242	0.25188354	0.8128219281074601	1.0	0.5585326	0.7455504	0.5765456108675389	1.0
ENSG00000231864	No major difference	0.00051679485	0.0008189385	0.0	0.0012101653892698668	0.0008525149190110827	0.0	0.23680747	0.43238154	0.8128356468100781	1.0	1.0	19.131014	0.31751692939409615	0.715245488851575
SLC7A6OS	No major difference	0.08988875	0.1085639	0.12054417	0.14199273900766501	0.09974424552429684	0.14081826831588942	0.23676293	0.04080342	0.8128660948708251	1.0	-1.40125	-0.27546483	0.1612802797371215	0.669772203926232
UBE2R2-AS1	No major difference	0.0627024	0.07727211	0.09906095	0.10851149657119837	0.07757885763000855	0.10275927687916256	0.23672746	0.047807798	0.8128940054808778	1.0	-1.6014764	-0.37897068	0.10941975373008508	0.5512075273764026
RNA5SP437	No major difference	0.0003119324	0.00044640133	0.00058034447	0.0008067769261799112	0.0008525149190110827	0.0009514747859181732	0.23667614	0.44806558	0.8129345010698396	1.0	-0.16278473	-0.33592427	0.8707039314072101	1.0
GABRG3-AS1	No major difference	0.009210897	0.012223438	0.008160981	0.016135538523598236	0.011082693947144076	0.010466222645099905	0.2365879	0.12620094	0.8130031503013635	1.0	0.69479257	0.47982094	0.4872593277101891	0.9287469075435746
GORAB-AS1	No major difference	0.005614792	0.0064555956	0.009991199	0.010084711577248892	0.010230179028132993	0.011417697431018078	0.23651144	0.13392727	0.8130591321373608	1.0	-0.7526484	-0.50364655	0.45175312599723183	0.8886521946119403
LTB	No major difference	0.0017802583	0.002221344	0.0003588778	0.0024203307785397336	0.002557544757033248	0.0009514747859181732	0.23631144	0.28332886	0.8132146032048186	1.0	1.1734446	2.2867718	0.24081650017247458	0.715245488851575
CORIN	No major difference	0.02130459	0.024515528	0.02505307	0.031867688584106525	0.023870417732310304	0.03139866793529969	0.23601227	0.083637714	0.8134469878075583	1.0	-0.2180001	-0.08968987	0.8274491848303682	1.0
GTF2IP8	No major difference	0.00045157666	0.0007064553	0.0	0.0012101653892698668	0.0008525149190110827	0.0	0.23587017	0.42891958	0.8135630845491089	1.0	1.0	18.973381	0.3175169165478274	0.715245488851575
MPZL3	No major difference	0.066518895	0.07581825	0.10505207	0.10972166196046824	0.08354646206308616	0.12083729781160782	0.23582065	0.04451828	0.8135960191613563	1.0	-2.253435	-0.48480925	0.02433495184037099	0.20506376271368512
SPNS3	No major difference	0.015773678	0.018265601	0.010322638	0.029043969342476838	0.023017902813299223	0.01998097050428163	0.23537497	0.088546775	0.8139417581975219	1.0	1.3244996	0.6245554	0.18548513604032343	0.6979151696192802
ENSG00000279738	No major difference	0.0077923913	0.010261392	0.015885003	0.015328761597418325	0.011935208866155159	0.021883920076117974	0.23522076	0.13011251	0.8140637159485722	1.0	-1.4646122	-0.81087554	0.14317728380370143	0.6456567614290816
ENSG00000255301	No major difference	0.00097250834	0.0017388049	0.00095076166	0.0024203307785397336	0.0017050298380221654	0.0009514747859181732	0.23492727	0.3574879	0.8142970246881702	1.0	0.3369348	0.6537722	0.7361999135300226	1.0
ZNF469	No major difference	0.0070643593	0.007241422	0.0076999133	0.010084711577248892	0.011935208866155159	0.011417697431018078	0.23484959	0.13320374	0.8143456152169736	1.0	-0.11491328	-0.07363018	0.9085244991376424	1.0
POU1F1	No major difference	0.0010148878	0.0018137025	0.001974397	0.0024203307785397336	0.0017050298380221654	0.0028544243577545195	0.23471154	0.36511588	0.814463828960638	1.0	-0.29234737	-0.44329533	0.7700483447007258	1.0
RXRG	No major difference	0.0035171504	0.0049068416	0.0009724684	0.006857603872529244	0.005115089514066497	0.0019029495718363464	0.23448557	0.18783446	0.8146355768124861	1.0	1.4999069	2.0031607	0.13384919394720374	0.6197489157108427
PSKH2	No major difference	0.0028767337	0.0035902588	0.00082665053	0.005244050020169422	0.004262574595055414	0.0009514747859181732	0.23445925	0.1965502	0.8146532449734232	1.0	1.4423395	2.0793867	0.14938944430135243	0.6625313441228011
FLT1	No major difference	0.053324524	0.06569246	0.043129634	0.0871319080274305	0.05626598465473139	0.058991436726926666	0.23437022	0.052601885	0.8147231273938293	1.0	1.4341949	0.40112463	0.15166281472661172	0.6691135850295831
ENSG00000251270	No major difference	0.0018875218	0.0032577412	0.002622498	0.0036304961678096	0.0017050298380221654	0.0028544243577545195	0.23418218	0.28371254	0.814874243475172	1.0	0.100580044	0.1436595	0.9198929594172551	1.0
TMEM199	No major difference	0.012792807	0.01701064	0.024675488	0.023799919322307406	0.014492753623188408	0.03330161750713603	0.23405422	0.108692326	0.8149693749205973	1.0	-1.4543208	-0.69759244	0.14600522752805195	0.6532674173246117
ENSG00000260272	No major difference	0.0069294935	0.008512556	0.0042861872	0.010891488503428805	0.00937766410912191	0.005708848715509039	0.23401807	0.13834615	0.8149954763347513	1.0	1.1957175	1.0158402	0.2319414782765321	0.715245488851575
LINC02546	No major difference	0.0029430944	0.003708471	0.0019760642	0.005647438483259377	0.005115089514066497	0.0009514747859181732	0.23394768	0.19204593	0.8150503918404043	1.0	0.9402566	1.2711511	0.34718851848985766	0.7563392423187123
C2orf78	No major difference	0.00092025596	0.0011797855	0.0025040952	0.0016135538523598225	0.0017050298380221654	0.0019029495718363464	0.23393023	0.33026525	0.8150629553280714	1.0	-0.4436761	-0.74854076	0.657334098802211	1.0
ENSG00000284710	No major difference	0.0007815368	0.001124319	0.0	0.0012101653892698668	0.0008525149190110827	0.0	0.23377363	0.44590035	0.8151861388527324	1.0	1.0	19.452168	0.31751692753889565	0.715245488851575
LRRC37A11P	No major difference	0.0009156332	0.0015216857	0.00064330327	0.0024203307785397336	0.0017050298380221654	0.0019029495718363464	0.23376125	0.3452342	0.8152011284636723	1.0	0.46158472	0.82152796	0.6444386766519674	1.0
ENSG00000291224	Fetal-like persistence/reversion	0.107272185	0.116265394	0.069423415	0.15248083904800397	0.12617220801364057	0.09039010466222633	0.23361233	0.036332298	0.8153085821980479	1.0	3.401553	0.70795643	0.0006822273419011462	0.01120887553842848
GJA10	No major difference	0.0015613404	0.002103059	0.007609331	0.0032271077047196445	0.002557544757033248	0.009514747859181731	0.23344372	0.24992882	0.815443352763819	1.0	-1.7983197	-1.7989124	0.07232238568252297	0.4343803080867666
ENSG00000272485	No major difference	0.00083041895	0.0015957229	0.0	0.002016942315449778	0.0008525149190110827	0.0	0.2329763	0.411075	0.8158118287509311	1.0	1.0	19.779167	0.3175169281887397	0.715245488851575
MGA	No major difference	0.48721772	0.54968905	0.56606865	0.4941508672851999	0.38704177323102906	0.4500475737392952	0.23286805	0.019201655	0.8158877096495848	1.0	-1.075493	-0.1060979	0.2822715297896194	0.715245488851575
ENSG00000236364	No major difference	0.005238491	0.006154736	0.014558527	0.010488100040338849	0.00937766410912191	0.012369172216936251	0.23273079	0.14360987	0.8159940275115865	1.0	-1.2244321	-0.9136776	0.2209631541580435	0.715245488851575
IGHA1	No major difference	0.00095439964	0.0013258398	0.010969987	0.0008067769261799112	0.0008525149190110827	0.005708848715509039	0.23244546	0.44932687	0.8162163260357568	1.0	-1.3906866	-2.4601629	0.16456379317276384	0.6713841970945514
ENSG00000286130	No major difference	0.00095016905	0.0015736315	0.0	0.0012101653892698668	0.0008525149190110827	0.0	0.23233007	0.42865753	0.8163094048976552	1.0	1.0	19.766712	0.31751691952273	0.715245488851575
WWTR1-AS1	No major difference	0.0009882761	0.0021101853	0.0012082825	0.0024203307785397336	0.0008525149190110827	0.0019029495718363464	0.23226391	0.40572885	0.8163659721680441	1.0	0.124515705	0.2313763	0.9009196833628966	1.0
TRA2B	No major difference	0.4627878	0.52435434	0.4439329	0.4840661557079509	0.3759590792838853	0.3967649857278776	0.2320713	0.01959763	0.8165065131172482	1.0	1.544435	0.16039029	0.12262537910277307	0.5903524020328871
ENSG00000285957	No major difference	0.00032963304	0.00041344078	0.00043530817	0.0004033884630899556	0.0008525149190110827	0.0009514747859181732	0.2320454	0.48451087	0.8165226925674539	1.0	-0.043431986	-0.08869826	0.9653611353411495	1.0
LINC02989	No major difference	0.0010171719	0.0013235845	0.00050038117	0.0012101653892698668	0.0017050298380221654	0.0009514747859181732	0.23196906	0.36104587	0.8165852666659006	1.0	0.59385777	1.1633456	0.5526819996553699	0.994122917499835
ENSG00000264057	No major difference	0.007069209	0.009572633	0.0069902767	0.013311819281968543	0.007672634271099745	0.008563273073263558	0.23188426	0.14138408	0.8166545166373178	1.0	0.3701038	0.27522913	0.7113409409917995	1.0
ENSG00000286643	No major difference	0.0005221379	0.00084323925	0.0	0.0016135538523598225	0.0008525149190110827	0.0	0.23185192	0.41666126	0.8166829974249075	1.0	1.0	19.161625	0.3175169198319993	0.715245488851575
ENSG00000286670	No major difference	0.00030950806	0.00045920548	0.0005893309	0.0012101653892698668	0.0008525149190110827	0.0009514747859181732	0.23163994	0.42089915	0.8168465929373704	1.0	-0.15537561	-0.32031402	0.8765403782499215	1.0
LINC02053	No major difference	0.0044609695	0.0058866865	0.0037312696	0.008471157724889067	0.0059676044330775795	0.006660323501427212	0.23147468	0.162051	0.816972064452266	1.0	0.49179316	0.40994567	0.6229174077263405	1.0
ENSG00000228968	No major difference	0.0026595425	0.003392766	0.0	0.0032271077047196445	0.002557544757033248	0.0	0.2311968	0.25744468	0.8171859069429688	1.0	1.6328264	20.977196	0.10277410542845067	0.5317566283632268
ENSG00000231509	No major difference	0.00027434848	0.00038741872	0.0016529409	0.0008067769261799112	0.0008525149190110827	0.0028544243577545195	0.23094152	0.4356258	0.81738597070041	1.0	-1.10969	-1.9778525	0.2673240489071738	0.715245488851575
FILIP1	No major difference	0.03839086	0.046186846	0.061274387	0.06534893102057267	0.04177323103154301	0.07611798287345375	0.23087446	0.059383497	0.8174370724205569	1.0	-1.7588626	-0.4970549	0.07874334752224439	0.46019981754634204
LINC01756	No major difference	0.0011804883	0.001837197	0.0043485193	0.004437273093989511	0.002557544757033248	0.003805899143672693	0.23067504	0.26912287	0.817598317150739	1.0	-0.754535	-1.0378561	0.4506336544440386	0.8874896956410318
YWHAZP2	No major difference	0.0014335875	0.0022604838	0.0018157916	0.002823719241629689	0.0017050298380221654	0.0009514747859181732	0.23061451	0.29999575	0.8176428014492643	1.0	0.2530315	0.44352463	0.8002673336929508	1.0
RHOT1P3	No major difference	0.00028963448	0.00036631856	0.0003825408	0.0004033884630899556	0.0008525149190110827	0.0009514747859181732	0.2305926	0.48132926	0.8176510879454124	1.0	-0.037919298	-0.077424206	0.9697554731125705	1.0
MFSD9	No major difference	0.061426375	0.07055762	0.07641529	0.09923356192012929	0.07502131287297528	0.09324452901998084	0.23043366	0.046972074	0.8177782672838267	1.0	-0.80316085	-0.19065194	0.4219688958314479	0.8536236184916312
SMIM32	No major difference	0.00095389114	0.0017043042	0.0	0.0024203307785397336	0.0017050298380221654	0.0	0.23042819	0.35330945	0.817790342148704	1.0	1.1325709	19.956736	0.2576261791880741	0.715245488851575
PIPSL	No major difference	0.0018007988	0.003005265	0.002505471	0.0036304961678096	0.0017050298380221654	0.003805899143672693	0.23038824	0.27971295	0.8178199079510038	1.0	-0.015503051	-0.02060257	0.9876322587862211	1.0
ENSG00000273682	No major difference	0.0013094409	0.002087528	0.00029407346	0.0032271077047196445	0.0017050298380221654	0.0009514747859181732	0.23027237	0.2956668	0.8179096368581986	1.0	1.0490419	2.3573015	0.294349046449835	0.715245488851575
ENSG00000254467	No major difference	0.00045978674	0.00065767794	0.0021285785	0.0008067769261799112	0.0008525149190110827	0.0009514747859181732	0.23018035	0.43635258	0.8179768846788184	1.0	-0.51684064	-1.197585	0.6053467362666787	1.0
ZNF2	No major difference	0.017876655	0.019581513	0.02574473	0.02864058087938688	0.023870417732310304	0.03139866793529969	0.23015663	0.08448638	0.8179922800445415	1.0	-0.98191935	-0.40385422	0.32625269256560174	0.7272150726208978
ENSG00000266588	No major difference	0.0007374761	0.00137281	0.0	0.002016942315449778	0.0008525149190110827	0.0	0.23009959	0.40405306	0.8180462818883052	1.0	1.0	19.642263	0.3175169226608811	0.715245488851575
ENSG00000290937	No major difference	0.01081096	0.0142338285	0.027978562	0.021782977006857624	0.012787723785166242	0.03330161750713603	0.23007476	0.109808154	0.8180599194485141	1.0	-2.2474477	-1.0777935	0.024723825986307242	0.20729238330035013
PROKR2	No major difference	0.00071807654	0.0010369897	0.00079658395	0.0024203307785397336	0.0017050298380221654	0.0019029495718363464	0.23003046	0.31279242	0.8180968875358173	1.0	0.17034708	0.27296665	0.8647529305748066	1.0
ENSG00000286546	No major difference	0.0027892725	0.0032714475	0.008048184	0.005244050020169422	0.005115089514066497	0.009514747859181731	0.22964692	0.17861958	0.8183890328906577	1.0	-1.1715968	-1.0459405	0.24152953184144732	0.715245488851575
LINC01381	No major difference	0.00042869206	0.0006091568	0.0025491386	0.0008067769261799112	0.0008525149190110827	0.0028544243577545195	0.22956103	0.43559602	0.8184579681744106	1.0	-1.118474	-1.9401469	0.26355253074716944	0.715245488851575
LINC02536	No major difference	0.00050519826	0.0006170365	0.0003090207	0.0012101653892698668	0.0017050298380221654	0.0009514747859181732	0.22954686	0.31608388	0.8184653440339853	1.0	0.5553032	0.96976495	0.5787473676755546	1.0
MNX1-AS1	No major difference	0.006786741	0.008647585	0.0061115227	0.010891488503428805	0.006820119352088662	0.010466222645099905	0.2294187	0.14559563	0.8185684280239375	1.0	0.36910176	0.27286357	0.7120882843392705	1.0
GALNT12	No major difference	0.19459164	0.22077572	0.20736709	0.2613957240822931	0.2037510656436496	0.23406279733587024	0.22935525	0.027297396	0.8186161286258861	1.0	0.04122234	0.0058769155	0.9671223505990056	1.0
KANSL1-AS1	No major difference	0.0025535647	0.003925478	0.0027025105	0.007260992335619199	0.0034100596760443308	0.0028544243577545195	0.22915886	0.20803182	0.818774948381602	1.0	0.36045608	0.42657784	0.7185407393952337	1.0
KDM2B	No major difference	0.36172745	0.42158106	0.3746782	0.39733763614360956	0.30520034100596727	0.34348239771646	0.22871199	0.021978429	0.8191165695797465	1.0	0.53944016	0.062737554	0.589637226997715	1.0
ENSG00000248779	No major difference	0.0025512776	0.0032625813	0.0026185694	0.004437273093989511	0.004262574595055414	0.004757373929590866	0.22869562	0.2111125	0.819129660693102	1.0	0.097315244	0.09798187	0.9224849714278773	1.0
ENSG00000287486	No major difference	0.01164899	0.014939702	0.0022973665	0.016942315449778148	0.010230179028132993	0.004757373929590866	0.22866441	0.11773096	0.8191546319917105	1.0	2.5239968	2.3191926	0.011710696536696897	0.11713721494541778
ENSG00000278842	No major difference	0.011047862	0.013889024	0.006805672	0.019766034691407842	0.013640238704177325	0.013320647002854425	0.22862734	0.10945545	0.8191834053703149	1.0	1.1884974	0.71989864	0.23478356956149746	0.715245488851575
MRPS33	No major difference	0.01330134	0.018192707	0.024067078	0.027027027027027056	0.01534526854219949	0.034253092293054205	0.22862113	0.10029646	0.8191900884915854	1.0	-1.2933685	-0.59667057	0.19602158956909738	0.715245488851575
TUBB8	No major difference	0.007631839	0.009294903	0.0054410896	0.016942315449778148	0.013640238704177325	0.012369172216936251	0.22861998	0.11078128	0.8191890665628353	1.0	0.9607223	0.5812834	0.3368056293438836	0.7414900785618644
FRS3	No major difference	0.01579891	0.018112145	0.0136324	0.02339653085921745	0.017902813299232736	0.023786869647954317	0.22852375	0.099224746	0.8192619533160308	1.0	0.23315664	0.110283345	0.8156620510687336	1.0
MOV10L1	No major difference	0.009024391	0.012520591	0.015161801	0.019362646228317886	0.012787723785166242	0.026641294005708832	0.22851597	0.11602675	0.819272148025102	1.0	-1.1172636	-0.570105	0.2640029161024218	0.715245488851575
LINC02037	No major difference	0.00017769076	0.0002455754	0.0	0.0008067769261799112	0.0008525149190110827	0.0	0.2284921	0.4328826	0.8192887065753933	1.0	1.0	17.719519	0.31751692559620903	0.715245488851575
TM4SF18	No major difference	0.0015580109	0.0023509804	0.0017112358	0.004840661557079466	0.002557544757033248	0.004757373929590866	0.22825535	0.24246949	0.8194774296851808	1.0	0.11056158	0.1263683	0.9119749965411077	1.0
SF1-DT	No major difference	0.007425489	0.009840882	0.00825597	0.012908430818878587	0.006820119352088662	0.013320647002854425	0.22794908	0.14471789	0.8197112192350202	1.0	-0.121292554	-0.08167286	0.9034704997961704	1.0
SFTPB	No major difference	0.0013078824	0.0016521498	0.0012418716	0.002823719241629689	0.002557544757033248	0.003805899143672693	0.22794485	0.25602773	0.8197129888160397	1.0	0.17711182	0.21065666	0.8594377400008407	1.0
ENSG00000239991	No major difference	0.0006964741	0.0010577108	0.0	0.0012101653892698668	0.0008525149190110827	0.0	0.22767821	0.42357352	0.8199226515577779	1.0	1.0	19.392122	0.3175169202086252	0.715245488851575
SPICE1	No major difference	0.34689814	0.4060553	0.3645833	0.413069786204118	0.30775788576300045	0.3425309229305418	0.22759204	0.021640755	0.8199873556814352	1.0	0.49391523	0.057188634	0.6214148789635745	1.0
CALHM5	No major difference	0.0017729762	0.0025244316	0.0	0.0024203307785397336	0.0017050298380221654	0.0	0.22756304	0.3182541	0.8200110867348914	1.0	1.3011903	20.459263	0.19344908804881483	0.7110947833485194
MRI1	No major difference	0.082141735	0.09926782	0.09687947	0.13876563130294534	0.09462915601023031	0.11703139866793513	0.2275064	0.04013296	0.8200545296763202	1.0	-0.4254309	-0.08873584	0.6705638535445959	1.0
ENSG00000289977	No major difference	0.00038890183	0.00047613232	0.0020561314	0.0004033884630899556	0.0008525149190110827	0.0009514747859181732	0.22738823	0.4743519	0.8201412606293397	1.0	-0.6186735	-1.53396	0.5362399194802212	0.977385832094343
RN7SL778P	No major difference	0.0006692745	0.0010733585	0.0	0.0012101653892698668	0.0008525149190110827	0.0	0.22668074	0.413094	0.8206997307397146	1.0	1.0	19.406641	0.3175169159871558	0.715245488851575
CHRD	No major difference	0.0014275567	0.002066536	0.0014298899	0.002823719241629689	0.002557544757033248	0.0028544243577545195	0.22625718	0.2725401	0.8210279345361098	1.0	0.19960035	0.26954496	0.8418123844876964	1.0
SDHAF3	No major difference	0.0898993	0.10108482	0.10713795	0.152077450584914	0.12020460358056295	0.13320647002854405	0.22623391	0.03516585	0.8210423921810632	1.0	-0.4118387	-0.077867895	0.6804979903362627	1.0
TGM5	No major difference	0.0036648838	0.0043425825	0.0044803824	0.006050826946349333	0.0059676044330775795	0.009514747859181731	0.22609368	0.16928425	0.8211511588480118	1.0	-0.2685366	-0.20820552	0.7883112329773071	1.0
ENSG00000226872	No major difference	0.00046369957	0.0005962465	0.002451011	0.0016135538523598225	0.0017050298380221654	0.003805899143672693	0.22605465	0.3215701	0.821182668447564	1.0	-1.3102431	-1.8987578	0.1903319437608193	0.7058446772698395
ENSG00000269842	No major difference	0.0007877551	0.0013890265	0.0	0.0016135538523598225	0.0008525149190110827	0.0	0.22576776	0.40294206	0.8214114592230322	1.0	1.0	19.653145	0.3175169165931608	0.715245488851575
PBX2P1	No major difference	0.0012548727	0.00148794	0.0012882731	0.0016135538523598225	0.0017050298380221654	0.0019029495718363464	0.22551614	0.3167365	0.8215990907442093	1.0	0.08774577	0.13348116	0.9300866457474936	1.0
ENSG00000287677	No major difference	0.0039864513	0.005054722	0.003309754	0.006857603872529244	0.005115089514066497	0.006660323501427212	0.22550187	0.17279965	0.8216131048201295	1.0	0.42842573	0.38313416	0.6683852045920015	1.0
PFDN4	No major difference	0.01842253	0.022917438	0.014443784	0.03146430012101657	0.019607843137254898	0.021883920076117974	0.22523898	0.087266296	0.8218175333432097	1.0	0.892926	0.42452094	0.3719982706038364	0.7897280518708586
ENSG00000255689	No major difference	0.0021782578	0.0030753834	0.0016317982	0.004840661557079466	0.004262574595055414	0.0028544243577545195	0.22519675	0.2169935	0.8218529188670815	1.0	0.60265166	0.77106494	0.5468065140231815	0.9879769228828954
ENSG00000280214	No major difference	0.005740524	0.0072635696	0.004093335	0.008874546187979023	0.0059676044330775795	0.003805899143672693	0.22503425	0.15337607	0.8219768147358475	1.0	0.84735495	0.7927134	0.3968916619109317	0.8220760559626793
ENSG00000225335	No major difference	0.00088028033	0.0009671185	0.0001974014	0.0004033884630899556	0.0008525149190110827	0.0009514747859181732	0.22500986	0.46922457	0.8219907275298787	1.0	0.69617635	1.8497024	0.48643818582109266	0.927799896381979
ENSG00000253961	No major difference	0.0012245835	0.0013711223	0.00076441746	0.002823719241629689	0.0034100596760443308	0.0019029495718363464	0.22473197	0.22776969	0.8222075377573621	1.0	0.6441051	0.8142319	0.5195767973018377	0.9615912619239498
CCDC102A	No major difference	0.019859314	0.022565864	0.014118524	0.02864058087938688	0.022165387894288142	0.018078020932445288	0.22471628	0.08529246	0.8222222869531848	1.0	1.1009539	0.5238488	0.27104022963183283	0.715245488851575
ZNF620	No major difference	0.059559867	0.07223286	0.078031965	0.10205728116175901	0.06905370843989767	0.08753568030447181	0.2241466	0.046569616	0.8226672453598518	1.0	-0.7150188	-0.17646633	0.4746735702165281	0.9146468715900323
FBXO10	No major difference	0.061328817	0.070335984	0.09267436	0.08793868495361042	0.07161125319693093	0.11607992388201696	0.22404785	0.0477568	0.8227424971935885	1.0	-2.3603377	-0.5366041	0.018347201684057065	0.16629813080419625
EDARADD	No major difference	0.020786123	0.027643219	0.01728541	0.03912868091972568	0.023870417732310304	0.02473834443387249	0.22391583	0.07946166	0.8228486030371435	1.0	1.0205845	0.4598588	0.3075680404851181	0.715245488851575
ENSG00000278513	No major difference	0.0010106539	0.0014845713	0.0	0.0012101653892698668	0.0008525149190110827	0.0	0.22377524	0.42142233	0.8229568718353009	1.0	1.0	19.714155	0.31751693114335905	0.715245488851575
CCDC96	No major difference	0.0007362528	0.0011710369	0.0009083291	0.0012101653892698668	0.0008525149190110827	0.0009514747859181732	0.22365169	0.40903252	0.8230552146523367	1.0	0.10183237	0.20874149	0.9188989934797451	1.0
IDO2	No major difference	0.010674446	0.012399032	0.013620507	0.018152480839048017	0.013640238704177325	0.016175071360608945	0.2234525	0.11341282	0.8232059118053956	1.0	-0.3014233	-0.17446347	0.7631203559985675	1.0
EFCAB3P1	No major difference	0.011569545	0.014707902	0.015590871	0.02218636546994758	0.017050298380221655	0.021883920076117974	0.22330949	0.099931404	0.8233191349212379	1.0	-0.33403233	-0.17367545	0.7383869965442578	1.0
ENSG00000254873	No major difference	0.0012282542	0.0018556628	0.001733378	0.0032271077047196445	0.002557544757033248	0.003805899143672693	0.22309077	0.28038183	0.8234925049490761	1.0	-0.14819436	-0.18938749	0.8822030068845989	1.0
LINC02227	No major difference	0.007218662	0.010049593	0.0054378267	0.0137152077450585	0.006820119352088662	0.006660323501427212	0.2229243	0.13734831	0.8236206639331212	1.0	0.7898647	0.62725264	0.429698405260726	0.8632612598756945
EIF2S1	No major difference	0.09704636	0.109095074	0.12688139	0.1472367890278345	0.1167945439045186	0.1750713606089436	0.22261563	0.03586258	0.8238569413146726	1.0	-1.9885709	-0.3510196	0.04687236611954775	0.3270655516964804
ENSG00000227907	No major difference	0.002456639	0.002996764	0.0037598913	0.004033884630899555	0.0034100596760443308	0.006660323501427212	0.22246042	0.23482998	0.8239779924545276	1.0	-0.51462734	-0.5228038	0.6068653320190044	1.0
UST-AS1	No major difference	0.001439007	0.0015516707	0.0	0.0012101653892698668	0.0017050298380221654	0.0	0.22236314	0.34183615	0.8240505909905528	1.0	1.288265	19.98758	0.1979079913741601	0.715245488851575
ENSG00000291189	No major difference	0.004224888	0.0053997757	0.008381357	0.00806776926179911	0.005115089514066497	0.011417697431018078	0.22229125	0.16147415	0.8241117442159172	1.0	-0.9448043	-0.7099285	0.3448689394416907	0.7527757782577972
LINC02465	No major difference	0.013891979	0.017281787	0.0073598605	0.028237192416296925	0.017050298380221655	0.012369172216936251	0.22227639	0.089893155	0.824123266701277	1.0	1.8295566	1.0467994	0.06747058451718356	0.41444619286310314
GSN-AS1	No major difference	0.0012282713	0.0015803515	0.0	0.0024203307785397336	0.002557544757033248	0.0	0.22170593	0.26083753	0.8245663565700632	1.0	1.5348003	20.144712	0.12510277358572575	0.5960352480167248
NPIPB13	No major difference	0.026207605	0.029163675	0.027146952	0.04961678096006445	0.04006820119352085	0.040913415794481406	0.22167744	0.06229749	0.824586927525989	1.0	0.3063329	0.1064085	0.7593800438239466	1.0
SPATA3-AS1	No major difference	0.00464452	0.0058774147	0.0035328255	0.006857603872529244	0.005115089514066497	0.005708848715509039	0.22155233	0.16453701	0.8246859922882595	1.0	0.53388315	0.46804842	0.5934802361599979	1.0
RPL35AP32	No major difference	0.0002923105	0.00036331345	0.0	0.0004033884630899556	0.0008525149190110827	0.0	0.22130185	0.46109107	0.8248760941193837	1.0	1.0	18.20744	0.31751692631683187	0.715245488851575
CDH24	No major difference	0.017696366	0.02022282	0.012400034	0.027430415490117013	0.022165387894288142	0.020932445290199803	0.22118747	0.084311694	0.8249684548558252	1.0	1.1922044	0.5764739	0.2333138258309484	0.715245488851575
CTCFL	No major difference	0.0020538017	0.0027229777	0.0019977386	0.004437273093989511	0.0034100596760443308	0.004757373929590866	0.22095203	0.20841488	0.825154849155957	1.0	0.2082504	0.21891317	0.8350535849212908	1.0
PAFAH1B1	No major difference	0.7974507	0.89919555	0.931195	0.6752722872125918	0.5481670929241195	0.6327307326355842	0.22066252	0.014448933	0.8253783572339515	1.0	-1.5241932	-0.11936701	0.12760316908889238	0.6020169665075451
ZFP69B	No major difference	0.021197198	0.024602808	0.025591323	0.03670835014118596	0.02728047740835463	0.039961941008563234	0.22060265	0.07326516	0.8254244941883859	1.0	-0.5342497	-0.19686393	0.5932223111875587	1.0
GAD3P	No major difference	0.0020826068	0.002502024	0.0014730209	0.004033884630899555	0.0034100596760443308	0.0019029495718363464	0.22055152	0.20619906	0.8254639158998434	1.0	0.682883	0.92500746	0.49475226216926693	0.9361748211951741
DEFB125	No major difference	0.0010314314	0.0019802898	0.00062187895	0.0016135538523598225	0.0008525149190110827	0.0009514747859181732	0.22053912	0.39110702	0.8254802670389965	1.0	0.48243812	1.0974942	0.6295586523548629	1.0
LINC00840	No major difference	0.007264147	0.008864464	0.010827526	0.011294876966518761	0.008525149190110827	0.014272121788772598	0.22048925	0.1341406	0.8255131180685662	1.0	-0.5875337	-0.38606745	0.5569064709850455	0.9980066400999025
ENSG00000275390	No major difference	0.0020287705	0.0026876656	0.00059287227	0.0024203307785397336	0.0017050298380221654	0.0019029495718363464	0.22005889	0.28993812	0.825848403176513	1.0	0.89308906	1.6262269	0.3719616439407657	0.7897189517677979
CSF1R	No major difference	0.014931909	0.018411525	0.0104789995	0.025010084711577275	0.017050298380221655	0.021883920076117974	0.21990612	0.09322924	0.8259677843169718	1.0	0.9257241	0.4606104	0.35470346102609807	0.7661380797058868
BTBD17	No major difference	0.0006904083	0.000828552	0.00016642902	0.0012101653892698668	0.0017050298380221654	0.0009514747859181732	0.21989502	0.3240088	0.8259730890806746	1.0	0.96024024	2.0944777	0.33710132469512866	0.7419106060133598
DISP2	Fetal-like persistence/reversion	0.01670494	0.02197414	0.07720096	0.029447357805566794	0.018755328218243817	0.07897240723120827	0.21970408	0.08716878	0.8261264882481867	1.0	-5.2534847	-1.8842101	1.690426032145636e-07	6.660527290527114e-06
LINC00613	No major difference	0.0024388195	0.0033041073	0.003905641	0.005647438483259377	0.0034100596760443308	0.005708848715509039	0.21961933	0.19434883	0.8261933963214296	1.0	-0.3153672	-0.31232372	0.7525131276618742	1.0
ENSG00000290086	No major difference	0.0008703347	0.0017033265	0.0	0.0024203307785397336	0.0008525149190110827	0.0	0.21958278	0.38180825	0.8262267615951535	1.0	1.0	19.83685	0.31751693522851077	0.715245488851575
ENSG00000287544	No major difference	0.035729438	0.041925397	0.03325243	0.0568777732956836	0.03921568627450977	0.040913415794481406	0.21929684	0.060981113	0.8264413838876433	1.0	0.6431624	0.21952456	0.5201852236051769	0.9621810598721329
LINC02154	No major difference	0.0020139322	0.0027772682	0.0040421546	0.0032271077047196445	0.002557544757033248	0.0028544243577545195	0.2192206	0.2388938	0.8265028480792909	1.0	-0.35590872	-0.4490559	0.7219463241394142	1.0
TEX38	No major difference	0.0006293742	0.0010431507	0.0	0.0016135538523598225	0.0008525149190110827	0.0	0.21897718	0.38905448	0.8266962944624066	1.0	1.0	19.37837	0.31751692970615064	0.715245488851575
DGKG	No major difference	0.042026356	0.05044958	0.040748537	0.06817265026220239	0.04774083546462058	0.058991436726926666	0.21895646	0.055691913	0.8267070285399805	1.0	0.49163467	0.14956631	0.6230264768967476	1.0
PCDH11X	No major difference	0.035928085	0.040660284	0.037519034	0.06252521177894295	0.04774083546462058	0.052331113225499465	0.21879588	0.055922903	0.8268311594442685	1.0	0.111143045	0.033753734	0.9115129549636278	1.0
FABP6-AS1	No major difference	0.010084808	0.012760462	0.013882439	0.016942315449778148	0.011935208866155159	0.018078020932445288	0.2185845	0.111665934	0.8269973437658198	1.0	-0.24647301	-0.14588824	0.8053390536446692	1.0
LINC01441	No major difference	0.00052606646	0.0005614838	0.0005390029	0.0008067769261799112	0.0017050298380221654	0.0009514747859181732	0.21853475	0.3408115	0.8270281594043799	1.0	0.0986589	0.17320915	0.9214185707155218	1.0
TRIM5	No major difference	0.1273882	0.15037458	0.12650016	0.20088745461879914	0.13640238704177363	0.15318744053282565	0.21851012	0.03136774	0.8270549198873146	1.0	0.86588633	0.1535288	0.38664605473517466	0.8096009620111594
SLC22A2	No major difference	0.009860667	0.0126885	0.011624174	0.01774909237595806	0.011935208866155159	0.016175071360608945	0.21845926	0.11401008	0.8270953038937225	1.0	-0.12578268	-0.07389637	0.8999153336552079	1.0
ENSG00000286320	No major difference	0.0022872703	0.0029383616	0.0026515722	0.006454215409439288	0.004262574595055414	0.004757373929590866	0.21823603	0.17676795	0.8272703497130809	1.0	0.072644606	0.069697075	0.9420954662681216	1.0
ENSG00000286982	No major difference	0.0029921222	0.0037667933	0.004701469	0.004033884630899555	0.0034100596760443308	0.003805899143672693	0.21821597	0.19868927	0.8272836424933621	1.0	-0.17519245	-0.19116078	0.8609453869929469	1.0
THSD1	No major difference	0.02969615	0.040619273	0.030144174	0.05203711173860417	0.03410059676044328	0.05042816365366312	0.21812983	0.06717155	0.8273526420571942	1.0	0.12648374	0.04398791	0.8993607997081374	1.0
B3GAT1	No major difference	0.003466971	0.004427875	0.0011907807	0.004437273093989511	0.0034100596760443308	0.0019029495718363464	0.2179578	0.20255305	0.8274848036738003	1.0	1.1545322	1.5698471	0.24845110883959937	0.715245488851575
ENSG00000266765	No major difference	0.0010947741	0.0015366036	0.0064233914	0.0024203307785397336	0.0017050298380221654	0.007611798287345386	0.21794899	0.28086287	0.8274942834156578	1.0	-1.8667852	-2.076593	0.06212704916812558	0.39338426484648203
ENSG00000244706	No major difference	0.0067680795	0.007866767	0.0057001347	0.010891488503428805	0.008525149190110827	0.011417697431018078	0.21793221	0.12854174	0.8275037788651775	1.0	0.39608887	0.26618958	0.692078891141385	1.0
ENSG00000289447	No major difference	0.001814244	0.0028188038	0.0011358681	0.0036304961678096	0.0017050298380221654	0.0019029495718363464	0.21780956	0.26784936	0.8276042736217105	1.0	0.58151174	0.9145292	0.5609688129480238	1.0
ENSG00000267188	No major difference	0.0027128533	0.0046958216	0.008803052	0.005647438483259377	0.002557544757033248	0.006660323501427212	0.21778625	0.23738928	0.8276238329167295	1.0	-0.89900905	-0.9905864	0.3687581538960242	0.7854518032816596
PTMAP15	No major difference	0.00055868534	0.0006959115	0.0	0.0016135538523598225	0.0017050298380221654	0.0	0.2177803	0.28913707	0.8276223877990343	1.0	1.3917084	19.14685	0.16427477898186096	0.6710467705351987
TNFRSF10A-DT-1	No major difference	0.0016225055	0.0020657955	0.004235209	0.0032271077047196445	0.002557544757033248	0.003805899143672693	0.21773206	0.22647843	0.827661302014894	1.0	-0.6948716	-0.8362124	0.48722792203456955	0.9287233970267523
LUNAR1	No major difference	0.0019370706	0.002248934	0.002018182	0.004437273093989511	0.004262574595055414	0.0019029495718363464	0.21755014	0.18754064	0.8278009838961761	1.0	0.41983995	0.55276245	0.6746457333435427	1.0
ENSG00000258064	No major difference	0.00050587003	0.00079954515	0.0021470657	0.0016135538523598225	0.0008525149190110827	0.0028544243577545195	0.2173047	0.3861934	0.82799900884089	1.0	-0.9466651	-1.4974525	0.34393975746505745	0.7515897827701757
ENSG00000261067	No major difference	0.00015177818	0.00019581163	0.00016874608	0.0004033884630899556	0.0008525149190110827	0.0009514747859181732	0.21727163	0.4523204	0.8280149082694057	1.0	0.08904166	0.18228704	0.9290568662722611	1.0
ENSG00000273108	No major difference	0.012305546	0.014822975	0.010653522	0.0201694231544978	0.014492753623188408	0.015223596574690771	0.21680546	0.09922321	0.8283826578393091	1.0	0.57703984	0.32146004	0.5639720047166575	1.0
FKBP9P1	No major difference	0.004211453	0.0050121965	0.004400045	0.00927793465106898	0.006820119352088662	0.004757373929590866	0.2166524	0.14492479	0.8285017850106347	1.0	0.33279735	0.29475877	0.7393189959291255	1.0
ZNF180	No major difference	0.08788971	0.09988751	0.096580945	0.13352158128277586	0.10059676044330793	0.11988582302568965	0.21659657	0.036881514	0.8285447499307472	1.0	-0.032415498	-0.0066103647	0.9741436209355183	1.0
PLBD2	No major difference	0.094057076	0.10670908	0.0967841	0.13795885437676542	0.10826939471440772	0.10941960038058976	0.21659298	0.03658295	0.8285473311326755	1.0	0.39065075	0.080581635	0.6960929111685858	1.0
ENSG00000267568	No major difference	0.0022271585	0.0026293392	0.0028415727	0.0032271077047196445	0.002557544757033248	0.0028544243577545195	0.21645948	0.23239459	0.8286508524559199	1.0	-0.056081004	-0.06934989	0.9552824531468673	1.0
ITGA11	No major difference	0.015684472	0.022192925	0.01332924	0.03106091165792662	0.01534526854219949	0.022835394862036146	0.21621919	0.09039327	0.8288426056822374	1.0	0.7300336	0.369276	0.4654530755377293	0.9041337803165672
NR1H5P	No major difference	0.0009242489	0.0017541457	0.0003607145	0.0024203307785397336	0.0008525149190110827	0.0009514747859181732	0.21611002	0.37833095	0.8289312621418237	1.0	0.6465172	1.6398546	0.5180497079968288	0.9607001020574855
ENSG00000285528	No major difference	0.0017329834	0.0020356046	0.002053912	0.0012101653892698668	0.0017050298380221654	0.0009514747859181732	0.21585211	0.30234286	0.8291230929515707	1.0	0.14300114	0.25083598	0.8863027186856918	1.0
ENSG00000232909	No major difference	0.00035059347	0.0004785377	0.00044373315	0.0008067769261799112	0.0008525149190110827	0.0009514747859181732	0.21569215	0.4094999	0.8292505192148469	1.0	0.029671757	0.06057198	0.9763315023797006	1.0
LINC01999	No major difference	0.002038173	0.0028973634	0.0018718143	0.004437273093989511	0.0034100596760443308	0.003805899143672693	0.21553494	0.23002785	0.8293754740310805	1.0	0.23473133	0.27696455	0.8144410001999147	1.0
GABRG2	No major difference	0.011113497	0.015413116	0.009215027	0.021782977006857624	0.013640238704177325	0.012369172216936251	0.2155097	0.103664845	0.8293950353944997	1.0	0.7821145	0.47691116	0.434235116068896	0.8692309950968837
ITGA6-AS1	No major difference	0.000727677	0.00097582815	0.0016830517	0.0024203307785397336	0.0017050298380221654	0.0028544243577545195	0.21520635	0.27628657	0.8296316612195069	1.0	-0.579914	-0.78595066	0.5620396454293995	1.0
TATDN2	No major difference	0.11293449	0.1267117	0.09741615	0.17265026220250196	0.13213981244671819	0.13320647002854405	0.2150775	0.03240767	0.8297285062708357	1.0	1.4638872	0.27153102	0.143367089574095	0.6461298764751399
HSP90AB7P	No major difference	0.0003665532	0.0004963697	0.0	0.0008067769261799112	0.0008525149190110827	0.0	0.21506354	0.41031224	0.8297401683935296	1.0	1.0	18.577723	0.3175169270067715	0.715245488851575
ELN-AS1	No major difference	0.00045212847	0.0005579828	0.004401514	0.0012101653892698668	0.0017050298380221654	0.003805899143672693	0.2150159	0.31022394	0.8297755829484574	1.0	-1.4125618	-2.491013	0.15805036800650893	0.669772203926232
GTF3C2-AS2	No major difference	0.0583212	0.070127785	0.057690926	0.09519967728922969	0.06734867860187549	0.07611798287345375	0.21497388	0.045898497	0.8298102756894044	1.0	0.70295143	0.18449803	0.48215980315426543	0.9232864519595793
PARVG	No major difference	0.0070746583	0.010099652	0.00612554	0.014925373134328368	0.008525149190110827	0.013320647002854425	0.21479401	0.12848008	0.8299536516974584	1.0	0.43803927	0.2993887	0.6614057697017401	1.0
ENSG00000273209	No major difference	0.0021497046	0.002803659	0.0	0.002823719241629689	0.002557544757033248	0.0	0.21467344	0.23703805	0.8300445631148916	1.0	1.6254233	20.786343	0.10434124418589112	0.5366152613121264
ENSG00000243613	No major difference	0.0052746832	0.008258649	0.0040743384	0.011698265429608718	0.007672634271099745	0.006660323501427212	0.21466431	0.14934178	0.8300558119630905	1.0	0.6722071	0.5863986	0.5015313523424421	0.9426675593952775
LINC03034	Fetal-like persistence/reversion	0.0035469339	0.005724278	0.026081143	0.007260992335619199	0.005115089514066497	0.034253092293054205	0.21444164	0.18314993	0.8302294066912173	1.0	-4.059963	-2.5244462	5.155978383047926e-05	0.0011635117483673211
RAB39A	No major difference	0.0145325875	0.016994223	0.011827583	0.022589753933037537	0.01534526854219949	0.017126546146527116	0.21433628	0.09321716	0.8303066144997305	1.0	0.7157528	0.3814965	0.47422082907606167	0.9142151241978823
OR8D1	No major difference	0.00084237376	0.0011040849	0.0008767821	0.0024203307785397336	0.0017050298380221654	0.0019029495718363464	0.21428227	0.2872144	0.8303504088548077	1.0	0.139202	0.20851812	0.8893033532866432	1.0
LINC02454	No major difference	0.0024335743	0.0034136926	0.00018243212	0.004033884630899555	0.0034100596760443308	0.0009514747859181732	0.21423605	0.22722475	0.8303866446364114	1.0	1.5144513	3.6229978	0.13017156360861146	0.6090013262188645
ENSG00000253653	No major difference	0.0011488615	0.002027384	0.0013288754	0.0012101653892698668	0.0008525149190110827	0.0009514747859181732	0.21385963	0.38617852	0.8306826503367216	1.0	0.1549935	0.31959358	0.8768408955647446	1.0
RGCC	No major difference	0.007502928	0.009009699	0.0035077487	0.010891488503428805	0.00937766410912191	0.005708848715509039	0.21382743	0.12499105	0.8307035040032877	1.0	1.400289	1.1262093	0.16159391723367944	0.669772203926232
ADGRG3	No major difference	0.006439715	0.008060005	0.003903177	0.012908430818878587	0.008525149190110827	0.007611798287345386	0.21352473	0.124065004	0.8309411088856319	1.0	1.0917255	0.83641595	0.2750884815998743	0.715245488851575
PMS2P2	No major difference	0.0038703661	0.004814764	0.005135071	0.006857603872529244	0.005115089514066497	0.006660323501427212	0.21305643	0.16457014	0.8313055410452789	1.0	-0.2071117	-0.17900632	0.835941766869231	1.0
ENSG00000286585	No major difference	0.0012849433	0.001565271	0.002948237	0.0032271077047196445	0.002557544757033248	0.0019029495718363464	0.2129822	0.22882862	0.8313627499122219	1.0	-0.2793982	-0.42268285	0.7799739025623358	1.0
C17orf114	No major difference	0.002392095	0.0033302861	0.004118203	0.004437273093989511	0.002557544757033248	0.006660323501427212	0.21270289	0.21580395	0.831583247253346	1.0	-0.5852056	-0.57132995	0.5584690942245126	0.999349703401388
ENSG00000254744	No major difference	0.0010590602	0.0019103974	0.0022786465	0.0016135538523598225	0.0008525149190110827	0.0019029495718363464	0.21260089	0.3790853	0.831665221579555	1.0	-0.33470201	-0.5729454	0.7378818565745194	1.0
ENSG00000283653	No major difference	0.0005805491	0.00094961276	0.0008960544	0.0016135538523598225	0.0008525149190110827	0.0019029495718363464	0.21235585	0.3739522	0.8318573889407336	1.0	-0.06715239	-0.12371945	0.9464664600318351	1.0
ENSG00000288091	No major difference	0.0043519735	0.006157449	0.0040730056	0.00806776926179911	0.004262574595055414	0.003805899143672693	0.21223119	0.1671813	0.8319515280524622	1.0	0.53337497	0.564735	0.5938280464321546	1.0
CABP7-DT	No major difference	0.002060509	0.0030186262	0.0010519346	0.0024203307785397336	0.0017050298380221654	0.0009514747859181732	0.21219216	0.3111384	0.8319802997882783	1.0	0.58106595	1.1187727	0.5612670143370264	1.0
OR10Z1	No major difference	0.00082806	0.0013673055	0.0	0.0012101653892698668	0.0008525149190110827	0.0	0.211892	0.3815067	0.8322172980169115	1.0	1.0	19.638533	0.3175169188626459	0.715245488851575
TOMT	No major difference	0.0006453862	0.0010811856	0.004146464	0.0016135538523598225	0.0008525149190110827	0.0028544243577545195	0.21159755	0.37228554	0.8324489286593562	1.0	-1.0092353	-1.7574099	0.3130248912964967	0.715245488851575
LINC02229	No major difference	0.0010251659	0.0012328487	0.0	0.0008067769261799112	0.0008525149190110827	0.0	0.21159561	0.41773286	0.8324424958828687	1.0	1.0	19.541084	0.3175169251446168	0.715245488851575
TAF15	No major difference	0.7232903	0.81531745	0.8106098	0.6498588140379243	0.5174765558397213	0.6156041864890571	0.21157926	0.014179357	0.8324574618262437	1.0	-1.2484038	-0.098439656	0.21201476199289454	0.715245488851575
ENSG00000276128	No major difference	0.0010987071	0.0012607411	0.0003766725	0.0024203307785397336	0.0034100596760443308	0.0009514747859181732	0.2114772	0.22340152	0.8325342099369352	1.0	1.0743723	1.6958439	0.28279993223332095	0.715245488851575
ENSG00000290948	Fetal-like persistence/reversion	0.061788775	0.071902014	0.11207141	0.10326744655102889	0.08013640238704181	0.13986679352997125	0.21140733	0.04223813	0.832591152663099	1.0	-3.4861724	-0.7386531	0.0005002047703712077	0.008616544714374627
ENSG00000225705	No major difference	0.00015339423	0.00019581163	0.0	0.0004033884630899556	0.0008525149190110827	0.0	0.21122977	0.43924856	0.8327255416346887	1.0	1.0	17.427528	0.31751692454183245	0.715245488851575
ENSG00000287987	No major difference	0.0010548158	0.0013820796	0.0013539307	0.002016942315449778	0.0017050298380221654	0.0009514747859181732	0.21120928	0.2695093	0.8327469273937516	1.0	0.15124027	0.26149523	0.8798005472560213	1.0
ENSG00000267436	No major difference	0.019225797	0.02445263	0.021944731	0.030657523194836663	0.02046035805626598	0.03330161750713603	0.21119107	0.08128933	0.8327611789908267	1.0	-0.16471848	-0.0712271	0.8691805924941897	1.0
ZNF75A	No major difference	0.1603862	0.18088236	0.14126046	0.22025010084711721	0.1662404092071617	0.17221693625118908	0.21101116	0.027975893	0.8328998618274336	1.0	1.5508828	0.25332925	0.12107279931766812	0.5859673207286625
ENSG00000263859	No major difference	0.0016069768	0.0022840123	0.0	0.002823719241629689	0.0017050298380221654	0.0	0.21076946	0.2681082	0.8330912590176869	1.0	1.3912895	20.447521	0.1644016856916359	0.6710467705351987
HSPD1P4	No major difference	0.002340357	0.002695323	0.0017808976	0.004033884630899555	0.004262574595055414	0.0019029495718363464	0.21069922	0.18210715	0.8331422346677975	1.0	0.58597773	0.6898061	0.5579500237573175	0.998788790506317
ADAM21	No major difference	0.004059294	0.005013307	0.0058942065	0.00806776926179911	0.006820119352088662	0.008563273073263558	0.21048754	0.14553703	0.8333096141832292	1.0	-0.27160108	-0.22072102	0.7859549447785348	1.0
LTB4R2	No major difference	0.014192078	0.015985714	0.019724404	0.02218636546994758	0.018755328218243817	0.02568981921979066	0.21039015	0.08654577	0.8333839829253726	1.0	-0.5561828	-0.26371375	0.5781439673060754	1.0
GMCL2	No major difference	0.00089632237	0.0010922677	0.00072534755	0.0008067769261799112	0.0008525149190110827	0.0009514747859181732	0.21026278	0.41419908	0.8334824702747399	1.0	0.18502799	0.38313338	0.8532246760524138	1.0
UGT2B15	No major difference	0.010441286	0.010972941	0.024990095	0.018152480839048017	0.014492753623188408	0.03901046622264506	0.21023051	0.097437516	0.8335073382762738	1.0	-2.7585807	-1.2188362	0.0058631010292731585	0.06738760772328163
PITPNA-AS1	No major difference	0.0027083722	0.003754438	0.0019615279	0.004840661557079466	0.0034100596760443308	0.0028544243577545195	0.21018448	0.21184427	0.8335474979275794	1.0	0.5000114	0.6127281	0.6171224916754137	1.0
CELA3A	No major difference	0.00036300425	0.00043346384	0.0006668573	0.0004033884630899556	0.0008525149190110827	0.0019029495718363464	0.2101464	0.43694353	0.8335708607649747	1.0	-0.41323718	-0.7058164	0.6794742628675414	1.0
EIF2S2P1	No major difference	0.0009520515	0.0010776424	0.0	0.0012101653892698668	0.0017050298380221654	0.0	0.2100008	0.28908738	0.833685329576491	1.0	1.4131609	19.671494	0.15787392407624232	0.669772203926232
ENSG00000180458	No major difference	0.0004986152	0.0007506184	0.0008725124	0.0012101653892698668	0.0008525149190110827	0.0009514747859181732	0.20997258	0.37835863	0.8337146587949594	1.0	-0.09847935	-0.20180033	0.9215608822959436	1.0
ENSG00000289946	No major difference	0.0014987844	0.0023791192	0.00026596079	0.002823719241629689	0.0017050298380221654	0.0009514747859181732	0.20984842	0.27744418	0.8338118111495438	1.0	1.0686569	2.5784342	0.2854249915854494	0.715245488851575
ENSG00000233191	No major difference	0.00038308496	0.00045467465	0.00037156092	0.0004033884630899556	0.0008525149190110827	0.0009514747859181732	0.20982234	0.43624672	0.8338237418724923	1.0	0.10550652	0.21630433	0.915983503527107	1.0
GTF2IP4	No major difference	0.029814959	0.036519744	0.027593372	0.05405405405405393	0.035805626598465444	0.04281636536631775	0.20981573	0.060989212	0.833834011753195	1.0	0.65631723	0.23192799	0.5116888597605307	0.9540267273868954
SCYL2	Fetal-like persistence/reversion	0.29149958	0.324671	0.51252246	0.3569987898346136	0.2830349531116797	0.43482397716460447	0.20977192	0.020901602	0.8338666931698795	1.0	-6.72595	-0.7321348	2.243848194446323e-11	1.7102445884899554e-09
SEC62-AS1	No major difference	0.0038924916	0.0045144414	0.0027077936	0.004840661557079466	0.004262574595055414	0.0028544243577545195	0.20957378	0.17810299	0.8340208320966777	1.0	0.66359276	0.74459964	0.5070214123433736	0.9487024029162224
VIPAS39	No major difference	0.095938206	0.11254056	0.10512364	0.152077450584914	0.1091219096334188	0.13320647002854405	0.20949604	0.0344053	0.8340829519378643	1.0	0.07877915	0.015612667	0.9372153837231147	1.0
ENSG00000289980	No major difference	0.000467001	0.0007012256	0.0017358448	0.0012101653892698668	0.0008525149190110827	0.0019029495718363464	0.20949267	0.3761461	0.8340894360898505	1.0	-0.59518594	-1.1496676	0.5518000372555324	0.9934089667173462
LINC01778	No major difference	0.0020951605	0.0027330897	0.0006488065	0.002016942315449778	0.0017050298380221654	0.0009514747859181732	0.20898876	0.28047386	0.8344785643285962	1.0	0.8620123	1.6745523	0.388811407187615	0.8121445443605761
EIF4BP7	No major difference	0.00096334924	0.0010020835	0.0031423473	0.0012101653892698668	0.0017050298380221654	0.0028544243577545195	0.20883818	0.3187764	0.8345912180760093	1.0	-0.8317451	-1.3251544	0.40568735987127746	0.8336285518803102
ENSG00000289844	No major difference	0.0008051666	0.00086659717	0.00026503476	0.0004033884630899556	0.0008525149190110827	0.0009514747859181732	0.20875436	0.43398654	0.8346572954889643	1.0	0.56716096	1.3549381	0.5706886716224122	1.0
EIF2B5-DT	No major difference	0.0019635516	0.0029808416	0.0	0.0036304961678096	0.002557544757033248	0.0	0.2085384	0.2404269	0.8348334471804285	1.0	1.5026468	20.750305	0.1331995210696956	0.6177078637322194
ENSG00000232949	No major difference	0.0010518455	0.0012178967	0.00035615754	0.0016135538523598225	0.0017050298380221654	0.0009514747859181732	0.20826735	0.29593647	0.8350392993585705	1.0	0.8117971	1.5653685	0.4170265932583441	0.8477192237424264
FAM199X	No major difference	0.041792255	0.052572854	0.05339945	0.08269463493344094	0.05285592497868707	0.07326355851569924	0.20824082	0.04930801	0.8350642883025746	1.0	-0.50526243	-0.140707	0.6134247619892518	1.0
SLC22A11	No major difference	0.0048339786	0.006080066	0.003922053	0.006857603872529244	0.005115089514066497	0.007611798287345386	0.20806703	0.15485518	0.8351985285758208	1.0	0.37911025	0.3161363	0.7046453982592193	1.0
ENSG00000267016	No major difference	0.012555833	0.015960855	0.0159316	0.021782977006857624	0.016197783461210574	0.020932445290199803	0.20804599	0.09595432	0.8352154783401204	1.0	-0.29800263	-0.1569623	0.765729121476237	1.0
LINC01144	No major difference	0.0013925117	0.0019209323	0.00041922118	0.0024203307785397336	0.0017050298380221654	0.0009514747859181732	0.20790645	0.2643862	0.8353254634270826	1.0	0.9478553	1.8742847	0.3433557096106631	0.7507609811974026
UBR2	No major difference	0.83552957	0.9381312	0.9816043	0.6748688987495018	0.5464620630860973	0.6707897240723111	0.20776407	0.013804008	0.8354346488139235	1.0	-2.7838883	-0.21104063	0.005416626150905935	0.0632714944343529
ENSG00000249094	No major difference	0.00019651126	0.0002455754	0.0022177994	0.0004033884630899556	0.0008525149190110827	0.0019029495718363464	0.20734434	0.43087316	0.8357580806822729	1.0	-1.1269596	-2.722602	0.259996998322048	0.715245488851575
GAPLINC	No major difference	0.0050853905	0.0060974737	0.006723091	0.008471157724889067	0.0059676044330775795	0.012369172216936251	0.20712024	0.14994279	0.8359371890369619	1.0	-0.56026745	-0.39804566	0.5753535015546605	1.0
ENSG00000273958	No major difference	0.00038434088	0.00052791386	0.0	0.0008067769261799112	0.0008525149190110827	0.0	0.20675512	0.38665426	0.8362234747853718	1.0	1.0	18.648647	0.3175169226985135	0.715245488851575
ENSG00000259407	No major difference	0.02204999	0.03174909	0.028905293	0.03428801936264624	0.025575447570332466	0.03615604186489055	0.20651612	0.0786338	0.8364110003453965	1.0	-0.5390966	-0.2259028	0.5898742246165346	1.0
APTR	No major difference	0.12323917	0.14654732	0.16036743	0.1871722468737405	0.13299232736572927	0.1950523311132252	0.20650467	0.030659674	0.8364185192444843	1.0	-1.7927363	-0.29798567	0.0731517202284278	0.4377389332799662
ENSG00000253205	No major difference	0.004209062	0.006335726	0.005784019	0.008874546187979023	0.005115089514066497	0.009514747859181731	0.20626336	0.16198431	0.836610554743735	1.0	-0.25794342	-0.21453081	0.7964746504733708	1.0
CLCN3	No major difference	0.4012465	0.45977658	0.4613583	0.45986284792255333	0.34867860187553135	0.4243577545195046	0.20608829	0.01775162	0.836743465367486	1.0	-1.0866586	-0.11046284	0.2773057346458697	0.715245488851575
DNAAF6	No major difference	0.0015549723	0.0016438572	0.0032676435	0.0024203307785397336	0.002557544757033248	0.0028544243577545195	0.20598738	0.24827984	0.836818502022803	1.0	-0.4774332	-0.66895455	0.6331144190801654	1.0
ENSG00000265750	No major difference	0.009308816	0.011660546	0.0026089998	0.016135538523598236	0.012787723785166242	0.007611798287345386	0.20542993	0.10422922	0.8372584383382227	1.0	2.2309327	1.7708371	0.02583527096257056	0.21400340624855604
RNU6-1188P	No major difference	0.0005484533	0.00079083024	0.00035615754	0.0012101653892698668	0.0008525149190110827	0.0009514747859181732	0.205353	0.37688032	0.8373197449215847	1.0	0.4040088	0.8872487	0.6862545970671563	1.0
WHSC1L2P	No major difference	0.0034314878	0.0048181247	0.0043930723	0.006857603872529244	0.0034100596760443308	0.007611798287345386	0.20519029	0.18182202	0.8374472896748862	1.0	-0.24336901	-0.21947838	0.8077423658493067	1.0
ENSG00000250781	No major difference	0.008199502	0.009581277	0.016265769	0.014521984671238412	0.012787723785166242	0.01902949571836346	0.20500618	0.103101276	0.8375879124619249	1.0	-1.1024232	-0.63728637	0.2704155519387638	0.715245488851575
GAPDHP37	No major difference	0.00027920987	0.00033843383	0.0	0.0004033884630899556	0.0008525149190110827	0.0	0.20495161	0.42573252	0.8376268026001166	1.0	1.0	18.120855	0.3175169169269114	0.715245488851575
SETP17	No major difference	0.00026223643	0.00035337405	0.002356772	0.0008067769261799112	0.0008525149190110827	0.0028544243577545195	0.20446312	0.3823942	0.838013601124386	1.0	-1.3373911	-2.517302	0.18134168151925115	0.6915631533557098
PRX	No major difference	0.00915213	0.012538732	0.008261732	0.018152480839048017	0.011082693947144076	0.012369172216936251	0.20432617	0.109839626	0.8381221194666114	1.0	0.5477616	0.36444226	0.5839125482316776	1.0
SOX8	No major difference	0.0012141479	0.00142234	0.001830563	0.0024203307785397336	0.002557544757033248	0.0019029495718363464	0.20425151	0.21664114	0.8381766307598232	1.0	-0.073626816	-0.10334775	0.9413149993279399	1.0
LARP4B-DT	No major difference	0.0026480693	0.0032641469	0.006291634	0.006050826946349333	0.004262574595055414	0.008563273073263558	0.2041942	0.16135745	0.8382238633613992	1.0	-1.0252134	-0.88081187	0.3053954138130176	0.715245488851575
SH3BGRL3	No major difference	0.0095969755	0.0129444515	0.005657351	0.016942315449778148	0.014492753623188408	0.009514747859181731	0.20404981	0.10790644	0.8383369934516539	1.0	1.1979194	0.8347904	0.23109562209192627	0.715245488851575
Metazoa_SRP-56	No major difference	0.0005968985	0.0007266983	0.0	0.0016135538523598225	0.0017050298380221654	0.0	0.2038375	0.26869774	0.8385005813618436	1.0	1.4039105	19.203804	0.16061042587742883	0.669772203926232
BAGE2	No major difference	0.0065366933	0.007823726	0.005261891	0.014118596208148456	0.011082693947144076	0.007611798287345386	0.20382942	0.10894213	0.8385082489771896	1.0	0.78213924	0.5593357	0.434216778211151	0.8692309950968837
ENSG00000285817	No major difference	0.011727273	0.014899682	0.0071567697	0.023799919322307406	0.013640238704177325	0.014272121788772598	0.20381631	0.09266847	0.8385196954854677	1.0	1.2944473	0.7591985	0.1956678046080197	0.715245488851575
MILR1	No major difference	0.0028321762	0.0036871107	0.0049686027	0.005244050020169422	0.0034100596760443308	0.005708848715509039	0.20329288	0.19007081	0.8389283511528178	1.0	-0.45342523	-0.46337166	0.6502892027809696	1.0
ABHD17AP3	No major difference	0.00028013086	0.00033843383	0.0	0.0004033884630899556	0.0008525149190110827	0.0	0.20323497	0.42203882	0.8389680722506554	1.0	1.0	18.120855	0.3175169169269114	0.715245488851575
ENSG00000287706	No major difference	0.0026487152	0.0049664564	0.0036038416	0.006050826946349333	0.002557544757033248	0.005708848715509039	0.20322062	0.21853901	0.8389899601357406	1.0	-0.076752335	-0.08722215	0.938827810725404	1.0
RSPO1	No major difference	0.0013727709	0.0016549014	0.0005243008	0.002016942315449778	0.0017050298380221654	0.0009514747859181732	0.20320456	0.27493244	0.838995038308669	1.0	0.7746814	1.4418308	0.4386342441660962	0.874062942437287
LINC01475	No major difference	0.0017536657	0.0018616735	0.0024800897	0.002016942315449778	0.002557544757033248	0.004757373929590866	0.2031242	0.24338621	0.8390555665944734	1.0	-0.48141527	-0.53429997	0.6302699020219282	1.0
ENSG00000224675	No major difference	0.0012283768	0.0013912288	0.0020582413	0.0012101653892698668	0.0017050298380221654	0.0019029495718363464	0.20303133	0.30634508	0.8391286349263337	1.0	-0.32493907	-0.5069522	0.7452611662024042	1.0
ALDH3A1	No major difference	0.0025187177	0.0027533981	0.0020151203	0.0036304961678096	0.0034100596760443308	0.0028544243577545195	0.20284103	0.19691017	0.839277649242294	1.0	0.33810043	0.3837438	0.7353196993961921	1.0
PWWP2B	No major difference	0.09616771	0.11698402	0.06798647	0.14239612747075497	0.09974424552429684	0.08658420551855364	0.2020922	0.03534914	0.8398660689813138	1.0	2.5697274	0.5847268	0.010245736936425411	0.10559722694815761
ENSG00000289968	No major difference	0.0014704057	0.002243262	0.0	0.0036304961678096	0.0017050298380221654	0.0	0.20181265	0.24458604	0.8400886988738858	1.0	1.4071407	20.443779	0.15965078965946464	0.669772203926232
AKR1B15	No major difference	0.001657305	0.0023240012	0.0013221218	0.0032271077047196445	0.002557544757033248	0.0019029495718363464	0.201749	0.23447987	0.8401359846050367	1.0	0.43033105	0.63199645	0.6669990952764927	1.0
TNFAIP8L1	No major difference	0.037605595	0.045431845	0.024097105	0.06212182331585299	0.04603580562659842	0.03139866793529969	0.20136277	0.05268552	0.8404359915562019	1.0	2.094479	0.73739827	0.03633740250399474	0.27379836409400216
ENSG00000282904	No major difference	0.00031355413	0.00041703068	0.0003535438	0.0008067769261799112	0.0008525149190110827	0.0009514747859181732	0.20111299	0.37958628	0.8406311564292998	1.0	0.08570478	0.17542687	0.9317088541225047	1.0
GTF2A1L	No major difference	0.015354608	0.01925688	0.024605257	0.021782977006857624	0.018755328218243817	0.03235014272121786	0.20060417	0.088561684	0.8410288427486516	1.0	-1.1697258	-0.54027736	0.242240430674384	0.715245488851575
ENSG00000176320	No major difference	0.00038107153	0.00051706744	0.0	0.0008067769261799112	0.0008525149190110827	0.0	0.20011991	0.3734499	0.8414082602888671	1.0	1.0	18.624834	0.3175169210905812	0.715245488851575
POP5	No major difference	0.039949093	0.044563264	0.028440876	0.06050826946349318	0.052003410059675986	0.03615604186489055	0.19990325	0.05049999	0.8415758364005317	1.0	1.800065	0.6023799	0.07198837665069514	0.4329081212812487
TMEM234	No major difference	0.08497305	0.09852693	0.08064141	0.1331181928196859	0.09207161125319704	0.09419600380589901	0.19975883	0.035254557	0.8416899036401506	1.0	1.1472425	0.25658372	0.2514049886320647	0.715245488851575
MIEN1	No major difference	0.00855463	0.010934556	0.012480899	0.014521984671238412	0.00937766410912191	0.010466222645099905	0.19968733	0.11485153	0.8417469660366413	1.0	-0.27120283	-0.18648541	0.7862609537837565	1.0
TUBA5P	No major difference	0.009223509	0.01031336	0.010676343	0.016538926986688192	0.014492753623188408	0.014272121788772598	0.1996545	0.09333527	0.8417700993802442	1.0	-0.13620184	-0.074839376	0.8916742474022618	1.0
TATDN2P2	No major difference	0.010549158	0.01337869	0.012677547	0.019766034691407842	0.013640238704177325	0.018078020932445288	0.1994463	0.09610447	0.8419354947569329	1.0	-0.15798955	-0.08728702	0.8744793891342918	1.0
CLCN3P1	No major difference	0.0009228942	0.0011730357	0.00042161287	0.002016942315449778	0.0017050298380221654	0.0009514747859181732	0.19940992	0.25807312	0.8419632200466141	1.0	0.73983437	1.343561	0.4594968421889227	0.8972523846552051
ENSG00000287483	No major difference	0.000769672	0.0011803599	0.0	0.0012101653892698668	0.0008525149190110827	0.0	0.19904183	0.35971117	0.8422534673600471	1.0	1.0	19.499355	0.3175169309255623	0.715245488851575
MRPS9-AS1	No major difference	0.0017924435	0.0027330534	0.0019742213	0.004437273093989511	0.002557544757033248	0.0028544243577545195	0.1988231	0.21355622	0.8424263635822138	1.0	0.16815299	0.21230966	0.8664786901636398	1.0
CCDC77	No major difference	0.084018536	0.0999893	0.08540064	0.12787414279951642	0.09377664109121922	0.0980019029495717	0.19864902	0.036191184	0.8425579254058235	1.0	0.60864145	0.13701425	0.5428243423126733	0.9837176176668117
PINX1	No major difference	0.13214535	0.14238977	0.1377423	0.1762807583703116	0.15004262574595104	0.16745956232159823	0.19860147	0.028266791	0.8425935042280213	1.0	-0.1247712	-0.020922625	0.9007160068385651	1.0
SUN3	No major difference	0.005739006	0.006239518	0.0029998166	0.00927793465106898	0.00937766410912191	0.003805899143672693	0.19852698	0.12290861	0.8426511002121295	1.0	1.2323893	1.0904644	0.21794045532527678	0.715245488851575
RPL5	No major difference	0.21073677	0.24663869	0.20419557	0.2968939088342096	0.21824381926683808	0.23691722169362475	0.19837514	0.02280491	0.8427723290146775	1.0	1.222172	0.17351416	0.22177234429986864	0.715245488851575
COMMD7	No major difference	0.06073814	0.06998895	0.08728164	0.10084711577248913	0.0733162830349531	0.10656517602283525	0.19834223	0.039917182	0.842797684293153	1.0	-1.6333009	-0.3744793	0.10255200620239885	0.5310024027692098
SNHG26	No major difference	0.014985651	0.01696902	0.025987582	0.02985074626865675	0.02813299232736571	0.028544243577545175	0.19833285	0.06910635	0.8428044973574363	1.0	-1.198823	-0.50520366	0.23074317515884543	0.715245488851575
LINC02739	No major difference	0.001002874	0.0014052328	0.0012213781	0.002823719241629689	0.002557544757033248	0.0019029495718363464	0.19826609	0.2511433	0.8428605179337452	1.0	0.065363854	0.09705169	0.947890187856165	1.0
MRAP	No major difference	0.0071535534	0.009064682	0.007563257	0.014925373134328368	0.010230179028132993	0.012369172216936251	0.19808352	0.10923756	0.8430015534655766	1.0	0.15505035	0.10092134	0.8767957593548089	1.0
ENSG00000264151	No major difference	0.015458763	0.019517101	0.024850668	0.03267446551028643	0.02131287297527706	0.029495718363463347	0.19789082	0.074832834	0.8431526455878953	1.0	-1.0481094	-0.4465962	0.2947063142600566	0.715245488851575
MLC1	No major difference	0.0011862884	0.0015995819	0.0023804903	0.0036304961678096	0.002557544757033248	0.0028544243577545195	0.19774689	0.21672434	0.843266907026331	1.0	-0.40929407	-0.5237201	0.6823678038348058	1.0
ENSG00000236800	No major difference	0.00087464676	0.0010884327	0.0	0.0008067769261799112	0.0008525149190110827	0.0	0.19763076	0.3820782	0.8433530739401824	1.0	1.0	19.420383	0.31751691746536104	0.715245488851575
ENSG00000223779	No major difference	0.0015231092	0.0018009096	0.0059164343	0.0036304961678096	0.0034100596760443308	0.007611798287345386	0.19744253	0.2013169	0.843500775471078	1.0	-1.4704717	-1.5518124	0.14164216352098905	0.6411684401510619
PRICKLE4	No major difference	0.002038294	0.002801166	0.0	0.002823719241629689	0.002557544757033248	0.0	0.19734018	0.24550979	0.8435825397708837	1.0	1.4371674	20.647734	0.15093735148542844	0.6668697230802322
SEL1L	No major difference	0.19879639	0.23791151	0.24678971	0.28721258572005054	0.19948849104859415	0.2635585156993336	0.19733652	0.023418698	0.8435853309010821	1.0	-1.1969417	-0.1672172	0.2314574978119717	0.715245488851575
VWCE	No major difference	0.029349498	0.033355482	0.0146546755	0.04275917708753525	0.0332480818414322	0.022835394862036146	0.19680616	0.060347393	0.8439987522608383	1.0	2.398166	1.0166416	0.0165701623983601	0.15355542692204383
SELENOKP3	No major difference	0.0019788786	0.0034261597	0.0027212736	0.004437273093989511	0.0017050298380221654	0.003805899143672693	0.1966925	0.23296955	0.84409431033478	1.0	-0.06179482	-0.07851135	0.9507319434167518	1.0
KLHL40	No major difference	0.00026928468	0.00032255577	0.0	0.0004033884630899556	0.0008525149190110827	0.0	0.19639678	0.40735587	0.844315565978325	1.0	1.0	18.061731	0.3175169176372154	0.715245488851575
ENSG00000276521	No major difference	0.00058568077	0.00094961276	0.0	0.002016942315449778	0.0008525149190110827	0.0	0.19627632	0.3400276	0.8444201581410309	1.0	1.0	19.283966	0.3175169331080987	0.715245488851575
ENSG00000225200	No major difference	0.00017776291	0.0002193952	0.0	0.0004033884630899556	0.0008525149190110827	0.0	0.19607033	0.40664172	0.8445710461637594	1.0	1.0	17.574976	0.3175169306281292	0.715245488851575
PYCR3	No major difference	0.010974424	0.014077225	0.01658108	0.020572811617587755	0.012787723785166242	0.01902949571836346	0.19597585	0.092479356	0.8446508809612164	1.0	-0.6101434	-0.32731193	0.5418304974609457	0.9826300718252552
ENSG00000273077	No major difference	0.0020218205	0.0025471684	0.0	0.0016135538523598225	0.0017050298380221654	0.0	0.19593406	0.25637537	0.8446813747395616	1.0	1.4018533	20.56047	0.1612238278590027	0.669772203926232
NR2E3	No major difference	0.0040187584	0.006552473	0.0039039964	0.00927793465106898	0.005115089514066497	0.004757373929590866	0.19587724	0.15920734	0.8447312240710412	1.0	0.44337985	0.46331483	0.6575360277537251	1.0
SURF2	No major difference	0.011104576	0.010884915	0.007131707	0.01250504235578863	0.011935208866155159	0.013320647002854425	0.19586124	0.10296466	0.8447358833482664	1.0	0.68960994	0.41166776	0.490515304037184	0.9318891380643227
LINC02451	No major difference	0.004928328	0.006258362	0.003563154	0.00927793465106898	0.0059676044330775795	0.005708848715509039	0.19578435	0.13532358	0.8448005352768463	1.0	0.66979283	0.577378	0.5030655012378252	0.9440935596469849
RNPS1P1	No major difference	0.0036575068	0.00453043	0.0047160834	0.005244050020169422	0.005115089514066497	0.006660323501427212	0.19551338	0.1624473	0.8450112451114413	1.0	-0.21410199	-0.19399248	0.8304872531034662	1.0
COG2	Fetal-like persistence/reversion	0.18856503	0.20691657	0.2697955	0.2557482855990337	0.20716112531969394	0.27402473834443347	0.19539556	0.023260318	0.8451023919623968	1.0	-2.9934359	-0.4095414	0.0027903207974420727	0.03654439622693116
TNFRSF10A-AS1	No major difference	0.00054571463	0.0007325585	0.0006609185	0.0008067769261799112	0.0008525149190110827	0.0009514747859181732	0.195373	0.3668645	0.8451213194086733	1.0	0.03684468	0.07523521	0.9706121593816439	1.0
ZNF25-DT	No major difference	0.0017452909	0.0029759514	0.0017341728	0.0036304961678096	0.0017050298380221654	0.0019029495718363464	0.19508195	0.24253927	0.845354228528832	1.0	0.28442824	0.42989385	0.7761106224906333	1.0
RPS2P41	No major difference	0.0004952228	0.0005289739	0.0	0.0008067769261799112	0.0017050298380221654	0.0	0.19504027	0.28966808	0.8453754871053435	1.0	1.4144846	18.813778	0.15748525347509162	0.669772203926232
ALOX12B	No major difference	0.005498885	0.0080394205	0.0013573923	0.008874546187979023	0.0059676044330775795	0.0028544243577545195	0.19497834	0.14923176	0.8454320348427493	1.0	1.600939	2.1037867	0.10960297723541694	0.5517310094490732
IRAG1	No major difference	0.044617727	0.055201087	0.055887643	0.07422347720855178	0.04603580562659842	0.08182683158896278	0.19494785	0.048463233	0.8454548951300981	1.0	-0.86900175	-0.23810497	0.3849400219069927	0.8074557269827953
YWHAG	No major difference	0.26492298	0.30355075	0.26271468	0.312626058894718	0.2387041773231042	0.26736441484300627	0.19463988	0.021494465	0.8456946196196313	1.0	0.80723315	0.1076679	0.4196185842290088	0.8510155678320952
ENSG00000268087	No major difference	0.007955339	0.00966083	0.008750243	0.017345703912868105	0.012787723785166242	0.017126546146527116	0.19457594	0.09552743	0.8457459393846589	1.0	-0.062103704	-0.03427941	0.9504858565885985	1.0
RTL5	No major difference	0.0033516577	0.004109297	0.0042495676	0.004840661557079466	0.0034100596760443308	0.004757373929590866	0.1945698	0.17424089	0.8457498367275673	1.0	-0.14932552	-0.14804778	0.8813104045969148	1.0
PPP1R36	Fetal-like persistence/reversion	0.019012839	0.024868928	0.04972252	0.02985074626865675	0.017902813299232736	0.05518553758325398	0.19439328	0.07717781	0.8458894763480861	1.0	-2.9950907	-1.1490666	0.0027778923792699207	0.03643355860104676
KRBOX5P1	No major difference	0.0004938522	0.00067087536	0.000962544	0.0008067769261799112	0.0008525149190110827	0.0009514747859181732	0.1943202	0.36192918	0.8459458554508401	1.0	-0.2052484	-0.4264426	0.8373990677196972	1.0
HOXC-AS3	No major difference	0.0007537915	0.0011608714	0.0	0.0012101653892698668	0.0008525149190110827	0.0	0.19429176	0.3488947	0.8459705267113347	1.0	1.0	19.483269	0.3175169179656543	0.715245488851575
LINC01283	No major difference	0.0008495369	0.0010960237	0.0036826618	0.0024203307785397336	0.0017050298380221654	0.005708848715509039	0.19426312	0.24880216	0.8459912895058228	1.0	-1.3514314	-1.6802802	0.1767554466744961	0.6841774693708459
SNX18P9	No major difference	0.0026657372	0.0029070126	0.0014596905	0.0032271077047196445	0.002557544757033248	0.0028544243577545195	0.19425532	0.211214	0.8459940408351257	1.0	0.58201754	0.7480483	0.5606222926575009	1.0
TSEN34	No major difference	0.013667388	0.0139838755	0.0076410347	0.01895925776522793	0.017902813299232736	0.012369172216936251	0.19417137	0.084034674	0.8460589051056391	1.0	1.3968844	0.7767479	0.16259596966458886	0.670315224541572
ZNF746	No major difference	0.05919295	0.07045204	0.07655845	0.0911657926583301	0.07161125319693093	0.0980019029495717	0.19415516	0.041386843	0.8460743379463334	1.0	-1.2501694	-0.29689714	0.21137040571461838	0.715245488851575
ENSG00000290119	No major difference	0.0036425786	0.004774713	0.0028503607	0.008471157724889067	0.005115089514066497	0.006660323501427212	0.19410057	0.14730088	0.8461190988340324	1.0	0.49758935	0.44548368	0.6188284741027763	1.0
BHMT2	No major difference	0.0023190577	0.0030989544	0.003227185	0.004033884630899555	0.002557544757033248	0.004757373929590866	0.1940466	0.20834175	0.8461605394422652	1.0	-0.27612537	-0.3028326	0.7824774662634872	1.0
C17orf64	No major difference	0.005230152	0.007257317	0.0021203791	0.012101653892698674	0.007672634271099745	0.004757373929590866	0.19399908	0.12811962	0.8461994666563022	1.0	1.4479591	1.4452674	0.14781687043689332	0.6578674791204379
ENSG00000285775	No major difference	0.0010227845	0.0015714562	0.0	0.0012101653892698668	0.0008525149190110827	0.0	0.19391721	0.35305524	0.8462627788726553	1.0	1.0	19.765474	0.3175169346970433	0.715245488851575
ENSG00000236453	No major difference	0.0026812754	0.0037412199	0.0005554521	0.005647438483259377	0.0034100596760443308	0.0019029495718363464	0.19383948	0.17863123	0.846324408705401	1.0	1.4202846	2.2992463	0.15575748612392756	0.669772203926232
C4orf17	No major difference	0.0020110167	0.0030650906	0.0006645302	0.004437273093989511	0.002557544757033248	0.0019029495718363464	0.19372419	0.2131451	0.8464159034213501	1.0	1.0123756	1.70424	0.31152972757526154	0.715245488851575
OPRL1	No major difference	0.0016526165	0.0015732637	0.002351291	0.002016942315449778	0.0034100596760443308	0.004757373929590866	0.19342303	0.20020835	0.8466414937211264	1.0	-0.53532964	-0.5407586	0.5924819030077604	1.0
ENSG00000272406	No major difference	0.00020426691	0.0002688473	0.0010729909	0.0008067769261799112	0.0008525149190110827	0.0009514747859181732	0.193422	0.3600295	0.8466490730572422	1.0	-0.6416325	-1.6206056	0.521227507139222	0.9631820719715338
ENSG00000261888	No major difference	0.0068841577	0.009623431	0.002775978	0.010084711577248892	0.0059676044330775795	0.004757373929590866	0.19326791	0.13262522	0.8467708589524247	1.0	1.3715307	1.3738333	0.1703936476898134	0.6747300256300645
ENSG00000235052	No major difference	0.00063286896	0.0010159571	0.0022505338	0.0016135538523598225	0.0008525149190110827	0.0019029495718363464	0.19301155	0.33700487	0.8469749117644951	1.0	-0.5613835	-1.044972	0.5746067412883774	1.0
ENSG00000265118	No major difference	0.00050726044	0.00082269235	0.0	0.0024203307785397336	0.0008525149190110827	0.0	0.19299531	0.3279978	0.8469899479596529	1.0	1.0	19.135815	0.3175169209832715	0.715245488851575
ENSG00000259532	No major difference	0.0020772642	0.00256633	0.0013661486	0.005244050020169422	0.005115089514066497	0.0019029495718363464	0.1926235	0.1627671	0.8472745983689364	1.0	0.7539106	0.9074277	0.45098540174932344	0.8879310703642175
HTATSF1	No major difference	0.043560714	0.050918147	0.04227278	0.06413876563130279	0.0468883205456095	0.04757373929590861	0.19260706	0.0489493	0.8472863654062481	1.0	0.6369165	0.20077626	0.5242448426046181	0.9654895281401349
ENSG00000213315	No major difference	0.00033052146	0.00043729926	0.0	0.0008067769261799112	0.0008525149190110827	0.0	0.19256668	0.36024955	0.8473185097532594	1.0	1.0	18.429546	0.31751691821922134	0.715245488851575
ENSG00000289254	No major difference	0.0070185373	0.008488502	0.013983201	0.010488100040338849	0.007672634271099745	0.022835394862036146	0.19241902	0.12007325	0.8474338657258497	1.0	-1.5369371	-0.9071235	0.12446006192212021	0.5944673464585185
SDSL	No major difference	0.017839234	0.019255662	0.024538761	0.027027027027027056	0.02046035805626598	0.03330161750713603	0.19232236	0.075243	0.8475079638146826	1.0	-1.0251634	-0.43052727	0.3054014967258639	0.715245488851575
CLDN3	No major difference	0.04597541	0.059349697	0.038469035	0.08229124647035098	0.04944586530264274	0.04471931493815409	0.19220237	0.046399023	0.8476052264937974	1.0	1.548633	0.4966001	0.1216154958654193	0.5874262465437601
GPR156	No major difference	0.019226862	0.025074009	0.026906842	0.034691407825736195	0.02046035805626598	0.034253092293054205	0.19216898	0.07194001	0.8476315753113594	1.0	-0.6673829	-0.2801606	0.5045971469293465	0.946020090901456
TSPAN6	No major difference	0.019615594	0.021679213	0.025797123	0.031867688584106525	0.026427962489343548	0.03901046622264506	0.19212626	0.06570667	0.8476619627206947	1.0	-0.7691019	-0.29534388	0.44191663932783953	0.8774480879677955
ENSG00000249639	No major difference	0.00076306134	0.0013258398	0.00050038117	0.002016942315449778	0.0008525149190110827	0.0009514747859181732	0.19204059	0.3313104	0.8477362094597803	1.0	0.44427407	0.99239856	0.65690044024415	1.0
ENSG00000233219	No major difference	0.0016222848	0.0031989303	0.0	0.002016942315449778	0.0008525149190110827	0.0	0.19201323	0.337751	0.8477560741230944	1.0	1.0	20.342611	0.31751691483718353	0.715245488851575
LINC01148	No major difference	0.00091145333	0.0015714562	0.00020823436	0.0016135538523598225	0.0008525149190110827	0.0009514747859181732	0.19159558	0.3357929	0.8480834295521639	1.0	0.77157223	2.2425983	0.440510651948965	0.8760919598387118
ENSG00000231492	No major difference	0.001927974	0.0029791142	0.0025235545	0.004033884630899555	0.0017050298380221654	0.004757373929590866	0.19144598	0.23162486	0.8481997625769536	1.0	-0.121580265	-0.15037496	0.9032427691594667	1.0
ENSG00000228680	No major difference	0.00029862876	0.00038216516	0.0008846896	0.0008067769261799112	0.0008525149190110827	0.0019029495718363464	0.19137573	0.36671856	0.8482499278962926	1.0	-0.66628957	-1.1914878	0.5053136770379183	0.9469259800820621
ENSG00000280571	No major difference	0.01659435	0.018103596	0.027307201	0.027027027027027056	0.026427962489343548	0.039961941008563234	0.19130735	0.0704926	0.8483029797515924	1.0	-1.7880594	-0.6828032	0.07391292383187051	0.44099730472048254
APELA	No major difference	0.0049308273	0.006352502	0.0024569265	0.00806776926179911	0.005115089514066497	0.007611798287345386	0.19129713	0.14546522	0.8483136233487921	1.0	0.9538609	0.89827925	0.3402951275397965	0.7464389946819067
LINC03037	No major difference	0.0017359137	0.0025245147	0.0	0.004840661557079466	0.002557544757033248	0.0	0.1912796	0.20145103	0.8483303413512059	1.0	1.6022179	20.66444	0.1093768976473091	0.5511045765050494
ENSG00000258959	No major difference	0.01397135	0.017568916	0.013201885	0.02864058087938688	0.017050298380221655	0.018078020932445288	0.19117115	0.07893548	0.8484126046921143	1.0	0.5381775	0.27660695	0.5905089579498879	1.0
HPD	No major difference	0.006369573	0.007266051	0.004415015	0.012101653892698674	0.010230179028132993	0.004757373929590866	0.19111092	0.10594252	0.8484576687958973	1.0	1.0303249	0.8185021	0.30297043897458764	0.715245488851575
ENSG00000264078	No major difference	0.00070913957	0.0011973524	0.0011583198	0.002016942315449778	0.0008525149190110827	0.0019029495718363464	0.19108817	0.33000788	0.8484820386248686	1.0	-0.15192388	-0.26383212	0.8792608850041659	1.0
ENSG00000261731	No major difference	0.0024323224	0.0029770292	0.0012955762	0.004840661557079466	0.0034100596760443308	0.0028544243577545195	0.19097301	0.18077458	0.8485665309212205	1.0	0.7844053	0.9544386	0.43290311546177807	0.8675086611473133
ENSG00000276810	No major difference	0.00030276406	0.0004009948	0.0004116711	0.0008067769261799112	0.0008525149190110827	0.0009514747859181732	0.19096184	0.35534322	0.8485757296124589	1.0	-0.028322956	-0.057815574	0.9774071387255205	1.0
LINC02624	No major difference	0.0027384073	0.004313506	0.0019503131	0.0036304961678096	0.002557544757033248	0.0028544243577545195	0.19092311	0.21694253	0.8486080691961936	1.0	0.47058558	0.6509247	0.6379902377878365	1.0
UBE2C	No major difference	0.00433112	0.0037039742	0.007610808	0.005647438483259377	0.008525149190110827	0.010466222645099905	0.19086392	0.13471983	0.8486457765165174	1.0	-0.9607978	-0.76045513	0.33679355918169174	0.7414900785618644
NUP210P3	No major difference	0.00030098	0.0003535206	0.0009946416	0.0004033884630899556	0.0008525149190110827	0.0019029495718363464	0.19081794	0.39542052	0.8486836075465711	1.0	-0.7512935	-1.4087821	0.4525885677318453	0.8895861565734345
NPM1P30	No major difference	0.00078280445	0.00094174524	0.0031290196	0.002016942315449778	0.0017050298380221654	0.004757373929590866	0.1905208	0.24751182	0.8489198973751774	1.0	-1.1618258	-1.5646073	0.24549251129960595	0.715245488851575
GSEC	No major difference	0.004945348	0.005582608	0.0058379034	0.009681323114158936	0.008525149190110827	0.009514747859181731	0.19030571	0.11656709	0.8490880889590556	1.0	-0.09111679	-0.065420374	0.927408128738184	1.0
ACTN2	No major difference	0.011678656	0.012775277	0.017451748	0.019362646228317886	0.017050298380221655	0.02473834443387249	0.18992506	0.08354524	0.8493858387128514	1.0	-0.94565606	-0.45872265	0.3444334852992198	0.7521624155650855
ENSG00000267283	No major difference	0.004789573	0.005628173	0.0030526104	0.008471157724889067	0.006820119352088662	0.005708848715509039	0.1899064	0.12589963	0.8494017287488084	1.0	0.86349344	0.7360757	0.3879672900512544	0.8113209555080512
HRAT17	No major difference	0.002289713	0.0034128674	0.0011799994	0.004033884630899555	0.002557544757033248	0.0028544243577545195	0.18975413	0.20319408	0.8495244129722647	1.0	0.7522518	1.0562949	0.4520076304366938	0.8889732881146203
ENSG00000286803	No major difference	0.03182571	0.038391475	0.04240208	0.06817265026220239	0.0468883205456095	0.06374881065651752	0.18971615	0.048483986	0.8495522507056024	1.0	-0.7732375	-0.23013698	0.43946498560533487	0.8750844728904399
LINC02342	No major difference	0.0006666357	0.00094122544	0.0015291678	0.0012101653892698668	0.0008525149190110827	0.0019029495718363464	0.18963796	0.34665778	0.8496139548044522	1.0	-0.4157343	-0.7493996	0.6776484418603705	1.0
ENSG00000262147	No major difference	0.00023000877	0.00029923304	0.0	0.0008067769261799112	0.0008525149190110827	0.0	0.18959513	0.3558735	0.8496459382821272	1.0	1.0	17.96865	0.31751692370745116	0.715245488851575
ENSG00000270405	No major difference	0.00043871073	0.00061866106	0.0	0.0012101653892698668	0.0008525149190110827	0.0	0.18926093	0.3406493	0.8499103804844479	1.0	1.0	18.82769	0.31751691642034746	0.715245488851575
COX4I2	No major difference	0.000979858	0.0012598154	0.000570343	0.0012101653892698668	0.0017050298380221654	0.0009514747859181732	0.18894799	0.29707715	0.8501527013097657	1.0	0.4755299	0.92946064	0.6344632590716668	1.0
ZNF799	Fetal-like persistence/reversion	0.022513581	0.024550647	0.13334328	0.03670835014118596	0.030690537084398953	0.14652711703139845	0.18893045	0.06036161	0.8501654257278354	1.0	-8.864339	-2.429806	2.27423890554443e-18	3.9413126769467137e-16
ENSG00000228079	No major difference	0.002030708	0.002337769	0.0038094288	0.004437273093989511	0.004262574595055414	0.004757373929590866	0.18891728	0.16041362	0.8501761815171297	1.0	-0.3858813	-0.42133388	0.699629648615212	1.0
RSPO4	No major difference	0.009803903	0.012511447	0.011196174	0.015328761597418325	0.008525149190110827	0.011417697431018078	0.1888293	0.10395231	0.8502470832544382	1.0	0.15100609	0.100957826	0.8799846231802831	1.0
MESP1	No major difference	0.0008941156	0.0014969532	0.00029484805	0.0016135538523598225	0.0008525149190110827	0.0009514747859181732	0.18870267	0.3319665	0.8503494775678685	1.0	0.67369235	1.7509923	0.5006200711143804	0.9418635536674431
PTGIR	No major difference	0.0027106302	0.0037268898	0.002224213	0.004033884630899555	0.002557544757033248	0.003805899143672693	0.1882902	0.20188965	0.8506699997135982	1.0	0.29224268	0.35230216	0.7701311726979354	1.0
ARHGEF2-AS2	No major difference	0.0023651377	0.00351621	0.0026086888	0.005244050020169422	0.0034100596760443308	0.004757373929590866	0.1882635	0.19835569	0.8506928395994748	1.0	0.008638203	0.009584842	0.993108623117406	1.0
ENSG00000216809	No major difference	0.00038001314	0.0005314103	0.00040483984	0.0012101653892698668	0.0008525149190110827	0.0009514747859181732	0.18826059	0.33726868	0.850694599469521	1.0	0.14199814	0.29223582	0.887094615129285	1.0
ENSG00000254974	No major difference	0.00033962404	0.000392412	0.0	0.0004033884630899556	0.0008525149190110827	0.0	0.18814227	0.38971075	0.8507802120852751	1.0	1.0	18.300507	0.31751691472029375	0.715245488851575
ENSG00000261248	No major difference	0.00035463896	0.00049709325	0.0	0.0012101653892698668	0.0008525149190110827	0.0	0.188031	0.33464774	0.8508749792501213	1.0	1.0	18.579409	0.31751692777807533	0.715245488851575
LINC01202	No major difference	0.00711634	0.0080557205	0.0031016564	0.010891488503428805	0.010230179028132993	0.005708848715509039	0.18780382	0.110348575	0.851048562373358	1.0	1.4524969	1.1884215	0.14653059061199236	0.6545281039409877
ENSG00000275741	No major difference	0.0065908027	0.008897423	0.010766411	0.012101653892698674	0.006820119352088662	0.013320647002854425	0.18780342	0.11624347	0.8510523162572093	1.0	-0.5919077	-0.4052537	0.5539738679743271	0.9955096984876382
LINC02400	No major difference	0.0011193953	0.0020997904	0.0	0.0016135538523598225	0.0008525149190110827	0.0	0.18768993	0.32642	0.8511440557427935	1.0	1.0	20.01497	0.31751691771661866	0.715245488851575
ENSG00000270437	No major difference	0.00038824684	0.00044188928	0.0	0.0004033884630899556	0.0008525149190110827	0.0	0.18762387	0.38861018	0.8511865534982127	1.0	1.0	18.441872	0.3175169182413883	0.715245488851575
ENSG00000259948	No major difference	0.0008118681	0.0012328487	0.0012715424	0.0012101653892698668	0.0008525149190110827	0.0019029495718363464	0.18757893	0.33710337	0.851228647248123	1.0	-0.12765756	-0.23641269	0.8984315357610875	1.0
TCEA1P1	No major difference	0.00020391177	0.00024585865	0.0004221741	0.0004033884630899556	0.0008525149190110827	0.0009514747859181732	0.18755701	0.3884429	0.8512389573008867	1.0	-0.32467473	-0.69376147	0.745465544142585	1.0
RAB5B	No major difference	0.11348602	0.13021214	0.12960784	0.17063331988705216	0.1236146632566073	0.1512844909609893	0.18728045	0.028917966	0.8514599134133778	1.0	-0.4203937	-0.0769178	0.6742386477424442	1.0
GPR155	Fetal-like persistence/reversion	0.025230248	0.031114284	0.067687236	0.04356595401371516	0.030690537084398953	0.07897240723120827	0.18718034	0.060172588	0.8515391820816505	1.0	-3.9298484	-1.2388132	8.807922848046393e-05	0.001877969469589156
NCR1	No major difference	0.0025878355	0.0037278414	0.0	0.005244050020169422	0.004262574595055414	0.0	0.18717	0.18126342	0.8515493722872997	1.0	1.7582262	21.114538	0.0789700289837892	0.4609471978248312
KLK13	No major difference	0.0011425349	0.0016722579	0.0	0.002016942315449778	0.0017050298380221654	0.0	0.18666202	0.281261	0.8519470044084598	1.0	1.1773821	19.97612	0.23928205913902964	0.715245488851575
ENSG00000289594	No major difference	0.001256306	0.0012605558	0.002041972	0.0012101653892698668	0.0017050298380221654	0.003805899143672693	0.18652265	0.26564226	0.8520497950478515	1.0	-0.6175665	-0.77200633	0.536929207624496	0.9779473595727908
RN7SL2	No major difference	0.004023815	0.0059945867	0.0021700885	0.008874546187979023	0.0059676044330775795	0.003805899143672693	0.18618983	0.14535072	0.8523181522702408	1.0	0.9707166	1.038035	0.3318218575881451	0.7349370455645376
ENSG00000232736	No major difference	0.0002985149	0.0003921863	0.0017005804	0.0008067769261799112	0.0008525149190110827	0.0009514747859181732	0.18604311	0.34549102	0.8524305694327821	1.0	-0.63533765	-1.5964274	0.5253219013795487	0.9661557678861847
ENSG00000253398	No major difference	0.0051380335	0.0059508197	0.002401391	0.00927793465106898	0.007672634271099745	0.004757373929590866	0.18597333	0.11722293	0.8524842750191499	1.0	1.3237321	1.1782153	0.18575066985549765	0.6984381087177263
LINC02473	No major difference	0.000939768	0.0016481682	0.0012027959	0.002016942315449778	0.0008525149190110827	0.0019029495718363464	0.18581311	0.32258978	0.8526154323598293	1.0	0.06093796	0.11661819	0.9514142724136776	1.0
CGREF1	No major difference	0.037845083	0.039578624	0.017442573	0.05244050020169412	0.04518329070758734	0.03044719314938152	0.18564434	0.04958744	0.8527407126965849	1.0	2.8163865	1.0103009	0.004905634593645153	0.05829541079583496
ENSG00000226587	No major difference	0.0003692343	0.00042094305	0.0	0.0004033884630899556	0.0008525149190110827	0.0	0.18550904	0.38409734	0.8528446099408231	1.0	1.0	18.38437	0.31751692179741176	0.715245488851575
MCHR2	No major difference	0.005936959	0.0071841367	0.009015063	0.01250504235578863	0.008525149190110827	0.014272121788772598	0.1852783	0.11301709	0.853030206839029	1.0	-0.5714805	-0.386542	0.5677336916941389	1.0
TLCD3B	No major difference	0.004790844	0.005730015	0.003130592	0.007260992335619199	0.005115089514066497	0.006660323501427212	0.18523577	0.14285126	0.8530630737189223	1.0	0.58640707	0.5235856	0.5576704524136414	0.9985870307821477
CCDC32	No major difference	0.14437853	0.1637757	0.1478478	0.19685356998789955	0.15515771526001756	0.17316841103710726	0.18515629	0.025941567	0.853125015315069	1.0	0.36330128	0.061193384	0.7164143975322673	1.0
C1orf174	No major difference	0.043449905	0.05064837	0.041758284	0.06857603872529235	0.052003410059675986	0.058991436726926666	0.18499742	0.045452155	0.8532499481190083	1.0	0.5139745	0.15206875	0.6073210615216209	1.0
C1QBPP2	No major difference	0.0007408533	0.001074373	0.0	0.0012101653892698668	0.0008525149190110827	0.0	0.18493806	0.3346455	0.853298631616604	1.0	1.0	19.407574	0.31751693019664456	0.715245488851575
HOXC11	No major difference	0.0029203412	0.0038830037	0.002334966	0.0036304961678096	0.002557544757033248	0.003805899143672693	0.18484509	0.19859323	0.8533703282820938	1.0	0.304481	0.37109053	0.760792373186256	1.0
GNRH2	No major difference	0.0010796136	0.002149197	0.00089772634	0.0024203307785397336	0.0008525149190110827	0.0019029495718363464	0.18481678	0.31536406	0.8533980851713057	1.0	0.30540448	0.6079874	0.7600945870644458	1.0
ENSG00000284717	No major difference	0.00155236	0.0016243305	0.0	0.002016942315449778	0.0034100596760443308	0.0	0.18471523	0.19469006	0.8534674851437797	1.0	1.8283693	20.289804	0.06774821462028283	0.41545424875139736
ENSG00000259598	No major difference	0.00064252067	0.00080632645	0.0011251662	0.002016942315449778	0.0017050298380221654	0.0028544243577545195	0.18464991	0.23535961	0.8535238231235884	1.0	-0.38089433	-0.51274425	0.7033199741104423	1.0
OLFM1	No major difference	0.0051602167	0.006595237	0.0015374357	0.00927793465106898	0.0059676044330775795	0.0028544243577545195	0.18454078	0.12931317	0.853609493091182	1.0	1.5962667	1.7931573	0.11062992205112004	0.5548929801262172
CSRP1-AS1	Fetal-like persistence/reversion	0.02117384	0.02421324	0.04895035	0.03509479628882615	0.02898550724637679	0.05423406279733581	0.18440987	0.062146347	0.853710477471174	1.0	-2.886981	-1.0208397	0.003934281511569053	0.04877587603115829
PIKFYVE	No major difference	0.38244358	0.42653444	0.4355705	0.4489713594191244	0.343563512361465	0.40818268315889566	0.1843322	0.016065305	0.8537715798220362	1.0	-0.9957964	-0.10313884	0.3194579633070447	0.7179382670799848
ZNF470	No major difference	0.035578474	0.043420188	0.02568159	0.06091165792658313	0.03921568627450977	0.034253092293054205	0.18428248	0.050055437	0.8538116156950801	1.0	1.6895461	0.6065627	0.09126158245940033	0.4987942247595822
XRCC6P1	No major difference	0.000886398	0.0008219783	0.0006488065	0.0008067769261799112	0.0017050298380221654	0.0009514747859181732	0.18418421	0.28577533	0.8538815335808292	1.0	0.24847622	0.42887545	0.8037890919776718	1.0
ENSG00000258504	No major difference	0.0024181053	0.0030515573	0.0013954465	0.004840661557079466	0.0034100596760443308	0.003805899143672693	0.18412116	0.17182134	0.853938180521228	1.0	0.7162732	0.8289215	0.47391584057253466	0.913928385765747
ENSG00000285692	No major difference	0.0714406	0.08240844	0.07775557	0.12948769665187626	0.08866155157715269	0.10371075166508073	0.1838062	0.033293676	0.8541846798707086	1.0	0.008718362	0.0019009497	0.9930446245897591	1.0
LINC01761	No major difference	0.000327544	0.00042947856	0.0	0.0008067769261799112	0.0008525149190110827	0.0	0.1836993	0.34112486	0.8542686377349802	1.0	1.0	18.408194	0.3175169198434197	0.715245488851575
BBOF1	No major difference	0.039521366	0.048052445	0.03817354	0.06736587333602247	0.04518329070758734	0.052331113225499465	0.18358365	0.047795966	0.8543596293295166	1.0	0.54324883	0.17167467	0.5870132945165469	1.0
LINC02071	No major difference	0.0025944968	0.0032097523	0.00028741118	0.0036304961678096	0.0034100596760443308	0.0009514747859181732	0.18351713	0.1931878	0.8544107201038356	1.0	1.4582442	3.0080416	0.1450191905104088	0.6502296786185331
SELENOOLP	No major difference	0.0015711109	0.002117869	0.004706367	0.0036304961678096	0.002557544757033248	0.005708848715509039	0.18348812	0.20192385	0.8544359844028591	1.0	-0.983042	-1.125888	0.3257198588837872	0.7265771466228148
PSMC1P11	No major difference	0.00020852337	0.00024927335	0.0	0.0004033884630899556	0.0008525149190110827	0.0	0.18339673	0.3795755	0.8545013509143145	1.0	1.0	17.738556	0.31751691796655224	0.715245488851575
ENSG00000255015	No major difference	0.0010455273	0.002080573	0.0	0.0024203307785397336	0.0008525149190110827	0.0	0.18304469	0.31123748	0.8547882384694193	1.0	1.0	20.007362	0.31751692269045395	0.715245488851575
ENSG00000267220	No major difference	0.0031332562	0.004128023	0.0040459298	0.00806776926179911	0.005115089514066497	0.006660323501427212	0.18299252	0.13902406	0.8548250547108598	1.0	-0.048475165	-0.043893695	0.9613419262328562	1.0
OR51I2	No major difference	0.0013139081	0.0013345862	0.0019501024	0.002016942315449778	0.0034100596760443308	0.0028544243577545195	0.18299043	0.19323711	0.8548195605855488	1.0	-0.3019073	-0.370872	0.762756669629851	1.0
CSMD2-AS1	No major difference	0.000887609	0.0011269029	0.0016327321	0.002016942315449778	0.0017050298380221654	0.0009514747859181732	0.18298957	0.24146913	0.8548256757577425	1.0	-0.09171414	-0.1677601	0.9269351275155411	1.0
LINC00578	No major difference	0.10360934	0.12382429	0.16893113	0.1371520774505855	0.11253196930946316	0.15033301617507114	0.18298587	0.03136521	0.8548275381677125	1.0	-2.3543243	-0.46564183	0.018648421677808873	0.16817422941961788
ENSG00000233290	No major difference	0.0451452	0.051583346	0.03252833	0.07180314643001202	0.051150895140664905	0.04852521408182678	0.182925	0.04429638	0.8548753372455133	1.0	1.6548008	0.50735587	0.09811180780603984	0.5183172940484408
DCST1-AS1	No major difference	0.0018645232	0.0019707691	0.0010170918	0.0032271077047196445	0.0034100596760443308	0.0019029495718363464	0.18265434	0.17380565	0.8550848573987283	1.0	0.7719679	0.9850562	0.4402185982753398	0.8758013543208841
ENSG00000287425	No major difference	0.0008814125	0.0010431507	0.0008965509	0.0008067769261799112	0.0008525149190110827	0.0019029495718363464	0.18249914	0.35355908	0.8552080269844525	1.0	-0.053674065	-0.09476543	0.9571998578651498	1.0
PLPPR3	No major difference	0.00196975	0.002671897	0.0019788484	0.004033884630899555	0.002557544757033248	0.003805899143672693	0.18245159	0.19268587	0.8552492061069055	1.0	0.17068197	0.20579158	0.8644899171753915	1.0
BPGM	No major difference	0.006868427	0.009840193	0.007388754	0.014118596208148456	0.007672634271099745	0.011417697431018078	0.18206294	0.11033712	0.8555551667829452	1.0	0.18736942	0.13395444	0.8513884786464774	1.0
LINC02634	No major difference	0.0009087577	0.0012046394	0.0029301625	0.0024203307785397336	0.0017050298380221654	0.0028544243577545195	0.18189679	0.22833803	0.8556848089130976	1.0	-0.6993341	-1.0433166	0.4844428659024025	0.9257337421015224
R3HDM2	Fetal-like persistence/reversion	1.5824689	1.746768	1.9183509	0.8305768455022263	0.7118499573742431	0.825880114176973	0.18179129	0.009783136	0.855765354980647	1.0	-3.5167196	-0.22116627	0.00044568023661238225	0.007776329689197345
UBR7	No major difference	0.037823714	0.04454844	0.042160064	0.058894715611133366	0.0468883205456095	0.06374881065651752	0.18177009	0.048439257	0.8557817221612174	1.0	-0.4867053	-0.14320749	0.6265152174175992	1.0
BCAR3-AS1	No major difference	0.16112168	0.19450024	0.20847839	0.222267043162567	0.16453537936913953	0.23786869647954292	0.18142815	0.02455961	0.8560504477914259	1.0	-2.043517	-0.30837524	0.04111944491878476	0.29784839039937233
C20orf173	No major difference	0.0011023924	0.002119366	0.0020042513	0.0024203307785397336	0.0008525149190110827	0.003805899143672693	0.18112704	0.31034294	0.8562921453986252	1.0	-0.39855212	-0.5865673	0.6902632332908919	1.0
UPK3B	No major difference	0.004149559	0.004601435	0.0029254828	0.005647438483259377	0.005115089514066497	0.006660323501427212	0.18108912	0.14366451	0.8563145463373225	1.0	0.45082676	0.39758325	0.6521624077766762	1.0
ENSG00000232811	No major difference	0.0014436272	0.0025917501	0.0031522699	0.0036304961678096	0.0017050298380221654	0.003805899143672693	0.18102716	0.24270058	0.8563707161682789	1.0	-0.38793722	-0.5423362	0.6981002202717537	1.0
ENSG00000237101	No major difference	0.0010874684	0.0011786958	0.0036179107	0.0016135538523598225	0.0017050298380221654	0.0028544243577545195	0.1809827	0.24951589	0.8563968026517538	1.0	-0.7987709	-1.2471869	0.42455127288121763	0.8570574923006897
LEMD1-DT	No major difference	0.001097927	0.001523816	0.00163129	0.002823719241629689	0.0017050298380221654	0.0019029495718363464	0.18069963	0.22707994	0.8566249172523256	1.0	-0.08303161	-0.12332905	0.9338340123784623	1.0
GM2A	No major difference	0.014876775	0.017506808	0.013833062	0.02985074626865675	0.022165387894288142	0.02473834443387249	0.18065737	0.066804096	0.8566554354114546	1.0	0.44630855	0.1979181	0.6554183005028622	1.0
ENSG00000257943	No major difference	0.018179014	0.020789636	0.02532175	0.03670835014118596	0.02813299232736571	0.03710751665080872	0.1805172	0.06055785	0.8567648963631275	1.0	-0.6494052	-0.2585009	0.5161464290565273	0.9585942108308136
ENSG00000255328	No major difference	0.0012878727	0.001429484	0.00212146	0.0016135538523598225	0.002557544757033248	0.0009514747859181732	0.18047236	0.21922132	0.8567976215145854	1.0	-0.025683736	-0.044363607	0.9795124696830114	1.0
PCDHA3	No major difference	0.0003678659	0.00048012106	0.00061266887	0.0008067769261799112	0.0008525149190110827	0.0009514747859181732	0.18035862	0.3351509	0.8568897923314834	1.0	-0.15170719	-0.3126037	0.879432659002052	1.0
LINC01825	No major difference	0.00049377885	0.00070851017	0.0009821674	0.0012101653892698668	0.0008525149190110827	0.0009514747859181732	0.18030289	0.31998372	0.8569363149155806	1.0	-0.18727762	-0.38792616	0.8514618039357743	1.0
SCN4B	No major difference	0.0026600587	0.0034153378	0.003127086	0.005244050020169422	0.0034100596760443308	0.003805899143672693	0.1801121	0.16951504	0.8570841616245765	1.0	0.0610728	0.06865097	0.9513067304233196	1.0
ENSG00000254086	No major difference	0.00046749195	0.0006489171	0.0	0.0012101653892698668	0.0008525149190110827	0.0	0.18005298	0.32377586	0.8571316026365219	1.0	1.0	18.88055	0.3175169287285192	0.715245488851575
ENSG00000250244	No major difference	0.001378098	0.001982628	0.0033869024	0.0032271077047196445	0.0017050298380221654	0.0028544243577545195	0.17997023	0.2182515	0.857197881740756	1.0	-0.40773943	-0.59082484	0.6835104850940789	1.0
ENSG00000287812	No major difference	0.00055005774	0.00084323925	0.00047044488	0.0016135538523598225	0.0008525149190110827	0.0009514747859181732	0.17953555	0.31065297	0.8575404154051238	1.0	0.29149792	0.61717063	0.7707010593055055	1.0
SP5	No major difference	0.0012199602	0.0012139447	0.0	0.0008067769261799112	0.0017050298380221654	0.0	0.17896664	0.27650946	0.8579778898502068	1.0	1.3038157	19.742922	0.19255246528148948	0.7095657293568128
ENSG00000255540	No major difference	0.0002818997	0.00036331345	0.0	0.0008067769261799112	0.0008525149190110827	0.0	0.17880833	0.3329707	0.85810661944565	1.0	1.0	18.20744	0.31751692631683187	0.715245488851575
ENSG00000286437	No major difference	0.0020989212	0.0023468651	0.0036158487	0.002823719241629689	0.002557544757033248	0.003805899143672693	0.17872764	0.21529336	0.8581682849934833	1.0	-0.55152863	-0.6656163	0.5813318036290669	1.0
ACAN	No major difference	0.0047144475	0.005556698	0.002552556	0.006857603872529244	0.0059676044330775795	0.005708848715509039	0.17837138	0.1368259	0.8584488748830601	1.0	0.8296641	0.77384555	0.4068357156475847	0.8350017145280094
ENSG00000254551	No major difference	0.0019365579	0.0022735256	0.0	0.002016942315449778	0.002557544757033248	0.0	0.17833187	0.20877953	0.8584792740486822	1.0	1.5670352	20.543167	0.11737639669335352	0.5745874312598442
CBWD4P	No major difference	0.018537274	0.023203555	0.020107655	0.040338846308995535	0.024722932651321385	0.028544243577545175	0.17808083	0.061713513	0.8586792236865888	1.0	0.23934968	0.10198395	0.8108565247492091	1.0
ENSG00000291185	No major difference	0.043246433	0.049743693	0.056710865	0.06776926179911243	0.04944586530264274	0.07231208372978107	0.17802188	0.04436397	0.8587238613156547	1.0	-1.0312623	-0.28929138	0.30253160513154476	0.715245488851575
ENSG00000288585	No major difference	0.0021742422	0.004153566	0.0010239985	0.004437273093989511	0.0017050298380221654	0.0028544243577545195	0.17787266	0.22563769	0.8588464813411283	1.0	0.685553	1.1519644	0.49310522918555966	0.9346264803200306
ENSG00000240842	No major difference	0.00021696804	0.0002789643	0.0004478582	0.0008067769261799112	0.0008525149190110827	0.0009514747859181732	0.17773423	0.32918587	0.8589502418191811	1.0	-0.2861209	-0.60488665	0.774817655683182	1.0
ENSG00000285727	No major difference	0.0008133033	0.0013975655	0.00020681987	0.002016942315449778	0.0008525149190110827	0.0009514747859181732	0.1777314	0.30461133	0.8589575429660654	1.0	0.7547456	2.144859	0.4505392879541791	0.8874397705518812
ENSG00000289041	No major difference	0.0007999771	0.00080883765	0.0012552438	0.0004033884630899556	0.0008525149190110827	0.0009514747859181732	0.17772268	0.36756697	0.8589548060522103	1.0	-0.23589145	-0.49302706	0.8135418615131131	1.0
ENSG00000289324	No major difference	0.0004609793	0.0006457223	0.0	0.0012101653892698668	0.0008525149190110827	0.0	0.17763446	0.31668377	0.8590308390539242	1.0	1.0	18.875109	0.3175169292035383	0.715245488851575
USP32P3	No major difference	0.0012169771	0.0021256902	0.0016752644	0.0036304961678096	0.0017050298380221654	0.003805899143672693	0.17762297	0.24359815	0.8590434335504766	1.0	-0.12263599	-0.16741492	0.902407410355811	1.0
ENSG00000243696	No major difference	0.012379256	0.013320589	0.0096575385	0.016942315449778148	0.012787723785166242	0.012369172216936251	0.17757216	0.08741907	0.8590757359650097	1.0	0.6001039	0.35900497	0.5484987879730203	0.9899119436945537
RN7SL395P	No major difference	0.0003310533	0.00037638628	0.0	0.0004033884630899556	0.0008525149190110827	0.0	0.17754273	0.3671425	0.8590961111579366	1.0	1.0	18.250269	0.31751692343925625	0.715245488851575
LINC02278	No major difference	0.0010697679	0.0016643273	0.00053884566	0.002823719241629689	0.0017050298380221654	0.0019029495718363464	0.1772135	0.24448957	0.859363399903568	1.0	0.6332215	1.1654117	0.5266837599200421	0.9674380701683015
LINC01516	No major difference	0.0044716727	0.0054747183	0.0034935572	0.006050826946349333	0.004262574595055414	0.007611798287345386	0.17716508	0.14508584	0.8593969737493159	1.0	0.3024189	0.2682581	0.7623643404881393	1.0
RGL4	No major difference	0.014985703	0.016564067	0.013554261	0.022589753933037537	0.017902813299232736	0.01998097050428163	0.17708662	0.076691896	0.8594573974381707	1.0	0.36344334	0.18669532	0.7163083912575066	1.0
EVA1B	No major difference	0.0033434138	0.0039582253	0.0013685422	0.004033884630899555	0.0034100596760443308	0.0028544243577545195	0.17700252	0.17891516	0.8595238607520295	1.0	0.8608926	1.1156907	0.3894202790169171	0.8129101537663114
ENSG00000256789	No major difference	0.006435386	0.0086945025	0.011390058	0.011698265429608718	0.0059676044330775795	0.014272121788772598	0.17661795	0.11905709	0.8598285394284607	1.0	-0.93252957	-0.6354899	0.35116621389760116	0.7613468312744144
ENSG00000273271	No major difference	0.00089786807	0.00093699235	0.0009701501	0.0012101653892698668	0.0017050298380221654	0.0009514747859181732	0.1765675	0.25529104	0.8598622054065617	1.0	0.07917704	0.13956429	0.936899466760089	1.0
ENSG00000258593	No major difference	0.04281746	0.050964434	0.049828537	0.07745058491327146	0.052003410059675986	0.0713606089438629	0.17655268	0.04130827	0.8598785019274096	1.0	-0.29259318	-0.08019843	0.7698604661282605	1.0
ENSG00000260773	No major difference	0.017790327	0.021064835	0.013727382	0.030254134731746707	0.023017902813299223	0.020932445290199803	0.17645974	0.0656108	0.8599509657002331	1.0	0.91865796	0.42248043	0.35837800703104283	0.7711334476138973
LINC02015	No major difference	0.010293086	0.012454635	0.009046891	0.01573215006050828	0.012787723785166242	0.014272121788772598	0.17629403	0.0902864	0.8600811572553873	1.0	0.49024034	0.30397263	0.6240131027909842	1.0
RGS19	No major difference	0.0030483578	0.0034181743	0.00053468556	0.004033884630899555	0.004262574595055414	0.0028544243577545195	0.17604107	0.16441938	0.8602781622733149	1.0	1.4890951	2.2387753	0.13670361008955237	0.627563386514048
RNU4ATAC	No major difference	0.019616686	0.022826485	0.012302443	0.029447357805566794	0.022165387894288142	0.017126546146527116	0.17603521	0.06586738	0.8602839397007324	1.0	1.4516416	0.7133711	0.14675183831521388	0.6549831383259358
C20orf96	No major difference	0.10321105	0.1155449	0.10475362	0.14078257361839513	0.11082693947144098	0.12178877259752599	0.17591152	0.029285999	0.860380748495057	1.0	0.43548355	0.08832572	0.6632538189897246	1.0
TSNAXIP1	No major difference	0.010796057	0.012912262	0.009907124	0.01774909237595806	0.011935208866155159	0.016175071360608945	0.17590487	0.09016287	0.860386698159671	1.0	0.22850047	0.13320091	0.8192786288708056	1.0
MTCO3P12	No major difference	0.0042457427	0.006021148	0.0014186067	0.00927793465106898	0.004262574595055414	0.0028544243577545195	0.17579716	0.13212572	0.8604746019285723	1.0	1.4168537	1.6895564	0.1567298278842952	0.669772203926232
ENSG00000241409	No major difference	0.0017980824	0.0024087145	0.0014979257	0.004840661557079466	0.0034100596760443308	0.003805899143672693	0.17575553	0.16932675	0.8605067165053897	1.0	0.38372126	0.4416875	0.7012254613934077	1.0
EYA1	No major difference	0.030200468	0.036003117	0.029301254	0.05082694634933431	0.036658141517476525	0.04471931493815409	0.17571083	0.051250704	0.8605392937522839	1.0	0.31701583	0.10866777	0.7512615750296003	1.0
ENSG00000280087	No major difference	0.00024702313	0.00031745108	0.0	0.0008067769261799112	0.0008525149190110827	0.0	0.17540967	0.32455635	0.8607760045265587	1.0	1.0	18.042023	0.31751691730134973	0.715245488851575
SHANK2-AS2	No major difference	0.00091806997	0.0016553688	0.0	0.0024203307785397336	0.0008525149190110827	0.0	0.17538369	0.29891014	0.860801777761016	1.0	1.0	19.811731	0.31751691471489	0.715245488851575
OLA1P2	No major difference	0.0013814961	0.0019926664	0.00034646323	0.0036304961678096	0.0017050298380221654	0.0009514747859181732	0.17530723	0.20992461	0.8608598972372332	1.0	1.0466199	2.159956	0.29545517927731374	0.715245488851575
PRECSIT	No major difference	0.0002082005	0.0002455754	0.0	0.0004033884630899556	0.0008525149190110827	0.0	0.17530067	0.36236742	0.8608571715330177	1.0	1.0	17.719519	0.31751692559620903	0.715245488851575
ENSG00000241884	No major difference	0.00033571	0.00042910024	0.00016874608	0.0008067769261799112	0.0008525149190110827	0.0009514747859181732	0.17500061	0.3268657	0.8610968789717066	1.0	0.50489944	1.1619089	0.6136983424016678	1.0
ENSG00000273838	No major difference	0.00035852683	0.00045699003	0.00067598344	0.0008067769261799112	0.0008525149190110827	0.0019029495718363464	0.17484325	0.32736143	0.8612203778968522	1.0	-0.38014844	-0.6540459	0.7038726952106069	1.0
ENSG00000254222	No major difference	0.009610203	0.011238346	0.016101766	0.016135538523598236	0.013640238704177325	0.026641294005708832	0.17479602	0.085304916	0.8612575640202881	1.0	-1.351093	-0.6656953	0.1768086075263089	0.6843288483004444
DIAPH3-AS1	No major difference	0.0019295318	0.002519534	0.0025843536	0.004033884630899555	0.0034100596760443308	0.004757373929590866	0.17464182	0.17963877	0.8613802790264855	1.0	-0.15225396	-0.17313527	0.8790004918538757	1.0
ANKRD2	No major difference	0.0013017667	0.001383448	0.0016960467	0.002016942315449778	0.002557544757033248	0.003805899143672693	0.1745462	0.19801559	0.8614508267007371	1.0	-0.2810645	-0.32386932	0.7786878869583903	1.0
ALB	No major difference	0.0020534468	0.002238113	0.0029677763	0.0036304961678096	0.0034100596760443308	0.004757373929590866	0.1738822	0.16461556	0.8619737449501805	1.0	-0.39896125	-0.40430272	0.6899624086271305	1.0
ENSG00000285577	No major difference	0.0009691096	0.0012044271	0.0013626864	0.0024203307785397336	0.0017050298380221654	0.0019029495718363464	0.1738598	0.21900167	0.8619940172535407	1.0	-0.12098102	-0.17530808	0.9037173340957485	1.0
LYPD1	No major difference	0.004755368	0.0058161123	0.0054417267	0.008874546187979023	0.006820119352088662	0.006660323501427212	0.1738069	0.11892316	0.8620352493181594	1.0	0.015003518	0.012187576	0.9880307246450142	1.0
PIP5K1A	No major difference	0.48127067	0.5395736	0.562958	0.5106897942718882	0.386189258312018	0.4747859181731677	0.17362	0.014130306	0.8621818813256561	1.0	-1.3558799	-0.13079956	0.1752756864999924	0.6824003236586378
TNRC18	No major difference	1.6992676	1.925314	1.9668989	0.853569987898354	0.7374254049445749	0.8125594671741186	0.17345852	0.009598424	0.8623094016121418	1.0	-1.9718773	-0.13003238	0.04874751009576207	0.3355818838907862
ENSG00000272502	No major difference	0.0004631307	0.0006300923	0.0	0.0012101653892698668	0.0008525149190110827	0.0	0.17342162	0.3125238	0.8623394768512028	1.0	1.0	18.848017	0.31751691751741373	0.715245488851575
POTEKP	No major difference	0.008570782	0.011309921	0.009117551	0.014521984671238412	0.00937766410912191	0.012369172216936251	0.17329995	0.09916363	0.8624350125734039	1.0	0.2274907	0.15723607	0.8200632490613182	1.0
NCF1C	No major difference	0.00040671384	0.00056457944	0.0006477059	0.0012101653892698668	0.0008525149190110827	0.0019029495718363464	0.17322995	0.30631167	0.8624912699241001	1.0	-0.19275233	-0.33955222	0.8471705525290518	1.0
MOB4	No major difference	0.079784475	0.0953888	0.09898467	0.1440096813231148	0.09633418584825248	0.13606089438629856	0.17321868	0.029814664	0.8624980747374865	1.0	-1.0397955	-0.20512012	0.29854832603184583	0.715245488851575
TUBB6	No major difference	0.020680727	0.024926545	0.033520244	0.04114562323517544	0.02728047740835463	0.04471931493815409	0.17304446	0.056803387	0.8626349821693855	1.0	-1.3997015	-0.5094716	0.16174852764966097	0.669772203926232
ENSG00000217181	No major difference	0.00036627872	0.0005019222	0.0	0.0012101653892698668	0.0008525149190110827	0.0	0.17304306	0.30636072	0.8626380572863718	1.0	1.0	18.590584	0.3175169279689734	0.715245488851575
ENSG00000287528	No major difference	0.00061907544	0.00095842034	0.0002480221	0.0016135538523598225	0.0008525149190110827	0.0009514747859181732	0.17291713	0.2986144	0.8627387296950084	1.0	0.62128633	1.5433799	0.5345094290027629	0.9755102564770283
ENSG00000285847	No major difference	0.0074982694	0.008684	0.011007083	0.014118596208148456	0.010230179028132993	0.016175071360608945	0.17277068	0.090928614	0.8628492650629491	1.0	-0.6676159	-0.38937038	0.5044505376621029	0.9458908891867501
ENSG00000237527	No major difference	0.0017186067	0.0027313181	0.0055505345	0.0032271077047196445	0.0017050298380221654	0.007611798287345386	0.17259747	0.2251844	0.8629889963663127	1.0	-1.1065291	-1.283374	0.2686325796619798	0.715245488851575
PCDHB14	No major difference	0.00047151954	0.0006936655	0.0058914856	0.0016135538523598225	0.0008525149190110827	0.0009514747859181732	0.17234673	0.29733226	0.8631870794088623	1.0	-0.70433944	-1.8879746	0.48135769483882296	0.9223522294009938
ENSG00000286422	No major difference	0.005316294	0.006050857	0.002998	0.006050826946349333	0.004262574595055414	0.006660323501427212	0.17234315	0.14119071	0.8631844368591302	1.0	0.6293277	0.58167195	0.5292134643758053	0.969991816025198
ENSG00000254295	No major difference	0.0030364026	0.0041483645	0.003813964	0.006454215409439288	0.004262574595055414	0.005708848715509039	0.17228676	0.14543939	0.8632322900638257	1.0	-0.094940856	-0.089857325	0.924370384106739	1.0
ZFP42	No major difference	0.0015682059	0.0017624728	0.00097114034	0.0024203307785397336	0.0017050298380221654	0.0009514747859181732	0.17221723	0.24046227	0.8632829275889284	1.0	0.44672018	0.7938276	0.6551224288877946	1.0
TRIM13	No major difference	0.08923471	0.102222286	0.124565944	0.152077450584914	0.1091219096334188	0.155090390104662	0.17210992	0.02789574	0.8633688585278015	1.0	-2.035024	-0.37309015	0.04196959261781811	0.3018067367546524
ENSG00000288838	No major difference	0.0052350303	0.0065443143	0.0016372178	0.006857603872529244	0.004262574595055414	0.003805899143672693	0.17210254	0.14081332	0.8633749177967447	1.0	1.2872827	1.5256317	0.1981901433707792	0.715245488851575
SFTPD-AS1	No major difference	0.00087622454	0.0014327982	0.0004122954	0.0016135538523598225	0.0008525149190110827	0.0009514747859181732	0.17200266	0.2990027	0.8634569771190168	1.0	0.5487364	1.2956256	0.5832656192193924	1.0
ENSG00000280325	No major difference	0.000570293	0.0007673401	0.0010871667	0.0012101653892698668	0.0008525149190110827	0.0028544243577545195	0.17199339	0.31317243	0.8634613669819873	1.0	-0.43716154	-0.7040702	0.6620370072326276	1.0
MAGEA4-AS1	No major difference	0.00099728	0.0017153217	0.0022088795	0.0016135538523598225	0.0008525149190110827	0.0009514747859181732	0.17186871	0.29764172	0.8635625255325976	1.0	-0.13666946	-0.28118607	0.8913052149764722	1.0
SPAM1	No major difference	0.004917742	0.005652072	0.0013288658	0.007260992335619199	0.006820119352088662	0.0028544243577545195	0.1717306	0.117229626	0.8636660693253115	1.0	1.7144382	1.8397729	0.08664539257773755	0.48605659805905577
NEUROD2	No major difference	0.0007263644	0.00083001656	0.00043268525	0.0016135538523598225	0.0017050298380221654	0.0009514747859181732	0.1712463	0.22658965	0.8640456460076968	1.0	0.5358857	0.92328256	0.5920940296804685	1.0
TOMM20L	No major difference	0.011257708	0.013692775	0.020718845	0.019362646228317886	0.014492753623188408	0.027592768791627004	0.17104493	0.08015781	0.8642062063754195	1.0	-1.3626678	-0.67746717	0.17313527863329453	0.6787426983484284
ENSG00000220734	No major difference	0.00183232	0.0025099749	0.0005141634	0.0024203307785397336	0.0017050298380221654	0.0019029495718363464	0.17101838	0.21366657	0.8642281579265484	1.0	0.9465012	1.7569567	0.34405901712788867	0.7517491931126132
SPCS2	No major difference	0.110489175	0.122779906	0.1285206	0.16901976603469232	0.1312872975277071	0.16555661274976188	0.17091294	0.025972798	0.8643091811022029	1.0	-0.85236216	-0.1505261	0.39410558866569345	0.8184135945715201
ENSG00000228162	No major difference	0.0016939389	0.0025694221	0.0021735574	0.0024203307785397336	0.0017050298380221654	0.0009514747859181732	0.17091203	0.22581035	0.8643129504554532	1.0	0.20856392	0.37121657	0.8348078794523427	1.0
TRIM72	No major difference	0.0028305508	0.0037966727	0.0010073287	0.004840661557079466	0.0034100596760443308	0.0019029495718363464	0.1708452	0.16366144	0.8643644172341167	1.0	1.0795357	1.5395213	0.28051185179752225	0.715245488851575
ENSG00000273805	No major difference	0.0011807662	0.0019386357	0.0003503866	0.0016135538523598225	0.0008525149190110827	0.0009514747859181732	0.17076765	0.30081302	0.8644269050542637	1.0	0.6761359	1.7614884	0.4990681947337591	0.9402152093753955
HMGB3P32	No major difference	0.0012592688	0.0009857265	0.0	0.0008067769261799112	0.0017050298380221654	0.0	0.17067644	0.2792132	0.8644891258553812	1.0	1.3649864	19.546013	0.17251927541944162	0.6777510608069516
EN2-DT	No major difference	0.0016693731	0.0022303895	0.0012024369	0.002016942315449778	0.0017050298380221654	0.0028544243577545195	0.17067344	0.2307792	0.8644986342814558	1.0	0.29557213	0.43075192	0.7675901733251447	1.0
SEPTIN7P11	No major difference	0.0017035065	0.0019635803	0.0010111987	0.002823719241629689	0.0017050298380221654	0.0019029495718363464	0.17055522	0.22053015	0.8645901571742807	1.0	0.46605292	0.7187863	0.6412293895266434	1.0
ENSG00000215146	No major difference	0.0118621085	0.013790188	0.020734098	0.02460669624848732	0.017902813299232736	0.02473834443387249	0.17040606	0.0674734	0.8647085179624765	1.0	-1.0344687	-0.49154612	0.3010430742872754	0.715245488851575
ENSG00000261147	No major difference	0.0004644657	0.00042455716	0.0066389283	0.0004033884630899556	0.0017050298380221654	0.0028544243577545195	0.17021108	0.29352304	0.8648540980161576	1.0	-1.3144059	-2.982506	0.18898634071222328	0.7042051281661833
TSPAN18-AS1	No major difference	0.0012248884	0.001531357	0.0010508988	0.0024203307785397336	0.0017050298380221654	0.0019029495718363464	0.169961	0.2247917	0.8650584167389412	1.0	0.24661376	0.37781364	0.80523079593206	1.0
LINC02910	No major difference	0.001206542	0.0013683699	0.0010469692	0.002016942315449778	0.002557544757033248	0.0028544243577545195	0.16981976	0.19851519	0.8651674865915793	1.0	0.19403331	0.2436395	0.8461682172674432	1.0
ENSG00000254347	No major difference	0.0011729456	0.0020035603	0.0	0.0016135538523598225	0.0008525149190110827	0.0	0.16965427	0.29659316	0.8653028043343312	1.0	1.0	19.97594	0.3175169171741762	0.715245488851575
COL11A1	No major difference	0.02199609	0.025658177	0.021667833	0.03711173860427591	0.02813299232736571	0.026641294005708832	0.16939195	0.05629975	0.8655056012500562	1.0	0.58332044	0.24757719	0.5597367930163527	1.0
ENSG00000254367	No major difference	0.008964091	0.010310674	0.006720341	0.016942315449778148	0.012787723785166242	0.011417697431018078	0.16906242	0.082250156	0.8657646313027816	1.0	0.8630834	0.54388255	0.38818688455753125	0.8115460806043711
ENSG00000235071	No major difference	0.0006968673	0.0011493292	0.0	0.002016942315449778	0.0008525149190110827	0.0	0.1688342	0.28646076	0.8659497912020702	1.0	1.0	19.473581	0.31751691701456103	0.715245488851575
FKBP8	No major difference	0.05914917	0.069380134	0.039293066	0.08350141185962086	0.058823529411764636	0.052331113225499465	0.16837022	0.03754392	0.8663091893535122	1.0	2.1660798	0.6256912	0.030417673384004505	0.24078021106213446
ACSL3-AS1	No major difference	0.00063791376	0.0009181637	0.0012209476	0.0012101653892698668	0.0008525149190110827	0.0028544243577545195	0.16831759	0.29848826	0.8663530485614772	1.0	-0.44984227	-0.69707334	0.6528680493656163	1.0
GRIN2D	No major difference	0.011510741	0.011660462	0.012412326	0.016942315449778148	0.016197783461210574	0.01998097050428163	0.16806468	0.076904505	0.8665470569501638	1.0	-0.36987635	-0.1818676	0.7115100713914504	1.0
POMGNT2	No major difference	0.016423749	0.018505488	0.015719606	0.025010084711577275	0.02131287297527706	0.023786869647954317	0.16803631	0.06864486	0.866571235167328	1.0	0.12126411	0.056437533	0.9034928597605716	1.0
ENSG00000215840	No major difference	0.0053126574	0.008215388	0.010937797	0.009681323114158936	0.005115089514066497	0.017126546146527116	0.16785632	0.1298249	0.8667163924122347	1.0	-1.2206662	-0.8700104	0.22234351071016675	0.715245488851575
LINC02091	No major difference	0.0012888581	0.001639069	0.0	0.0024203307785397336	0.0017050298380221654	0.0	0.16782886	0.21731535	0.8667356980198628	1.0	1.3711729	20.101915	0.17058354317299418	0.6748932496505275
TMX3	No major difference	0.23238096	0.26183584	0.25588253	0.3174667204517975	0.23273657289002658	0.2806850618458607	0.16773167	0.018307304	0.8668114211720235	1.0	-0.40574867	-0.05268399	0.6849664105416203	1.0
MRPS11	No major difference	0.03833173	0.045354363	0.049690887	0.0689794271883823	0.04859335038363166	0.07421503330161741	0.16771965	0.041612264	0.8668214359029071	1.0	-1.0202925	-0.28194645	0.3077013205832261	0.715245488851575
RPH3AL-AS2	No major difference	0.023905765	0.030305315	0.019975306	0.038725292456635724	0.023870417732310304	0.03044719314938152	0.16745211	0.060283363	0.867032234609717	1.0	0.63875014	0.27191892	0.523054409288491	0.9647641702723633
ST6GALNAC6	No major difference	0.0089919185	0.010431829	0.012800142	0.016942315449778148	0.012787723785166242	0.015223596574690771	0.16743281	0.083223104	0.8670464254106258	1.0	-0.39768457	-0.23774353	0.6909029519731146	1.0
ENSG00000257284	No major difference	0.00043708913	0.0005621596	0.001030611	0.0008067769261799112	0.0008525149190110827	0.0019029495718363464	0.16739216	0.3093876	0.8670786707288125	1.0	-0.53976613	-0.9311884	0.5894188946039564	1.0
ENSG00000286631	No major difference	0.002175546	0.0022946706	0.0018717394	0.0032271077047196445	0.0034100596760443308	0.004757373929590866	0.1673036	0.16476807	0.8671457329959752	1.0	0.1587717	0.16748655	0.8738633995927493	1.0
ANGPTL4	No major difference	0.005446572	0.007068016	0.006877469	0.011294876966518761	0.006820119352088662	0.010466222645099905	0.1671436	0.109378085	0.8672758160168421	1.0	-0.21915478	-0.15963253	0.8265496166754179	1.0
MZB1	No major difference	0.0008104238	0.00079954515	0.00073969306	0.0004033884630899556	0.0008525149190110827	0.0019029495718363464	0.16660838	0.34401664	0.8676911304179764	1.0	-0.048483767	-0.0888525	0.9613351115127172	1.0
P3H3	No major difference	0.030185586	0.03832175	0.02121472	0.04840661557079459	0.030690537084398953	0.03330161750713603	0.16593327	0.05147788	0.8682275562619863	1.0	1.4476323	0.57188857	0.14787362417278	0.6580280094848239
KBTBD11	No major difference	0.15054424	0.17688847	0.21590725	0.20855183541750838	0.1457800511508956	0.20456707897240692	0.16579288	0.023352657	0.8683371599367491	1.0	-2.3012307	-0.3723455	0.021473098320758274	0.18663161556742572
HNRNPLP2	No major difference	0.0013154594	0.0016990831	0.0005663759	0.0012101653892698668	0.0008525149190110827	0.0019029495718363464	0.16576278	0.30670395	0.8683605533947162	1.0	0.44609085	0.94262713	0.6555949663790759	1.0
LINC01426	No major difference	0.0074390485	0.010347896	0.008646021	0.012101653892698674	0.0059676044330775795	0.015223596574690771	0.16562572	0.108984336	0.8684704411010404	1.0	-0.241221	-0.16462149	0.8094068253599563	1.0
GPR141	No major difference	0.013302901	0.016809005	0.015189882	0.020572811617587755	0.016197783461210574	0.015223596574690771	0.16548775	0.07730742	0.8685775311946242	1.0	0.2721045	0.16082048	0.7855669944732054	1.0
EEF1GP1	No major difference	0.0006985082	0.0007042668	0.00034858938	0.0004033884630899556	0.0008525149190110827	0.0009514747859181732	0.16512609	0.34087673	0.8688575283267022	1.0	0.36480275	0.78965515	0.7153002111633056	1.0
ENSG00000283627	No major difference	0.0019782202	0.0023422295	0.00097546517	0.004437273093989511	0.0034100596760443308	0.0019029495718363464	0.16503492	0.15156877	0.8689333867181319	1.0	0.8927693	1.1448485	0.37209302298238955	0.7898259102605006
SPACA7BP	No major difference	0.00033375403	0.0004430375	0.0012093737	0.0012101653892698668	0.0008525149190110827	0.0009514747859181732	0.16480656	0.293112	0.8691151198340905	1.0	-0.49370605	-1.1295615	0.6215871913038158	1.0
ENSG00000232193	No major difference	0.0011168566	0.002000035	0.00040338095	0.0016135538523598225	0.0008525149190110827	0.0009514747859181732	0.16477974	0.28342474	0.8691383711205103	1.0	0.64012104	1.6148869	0.5221973626234184	0.9639008703850084
GPANK1	No major difference	0.033868667	0.038687225	0.027227158	0.05526421944332379	0.03836317135549869	0.03615604186489055	0.16470203	0.045816317	0.8691951454551553	1.0	1.1563947	0.40830073	0.24764583223293662	0.715245488851575
IKZF4	No major difference	0.06147066	0.06529323	0.044097655	0.09035901573215017	0.07502131287297528	0.06279733587059935	0.16464111	0.033311397	0.8692419759065386	1.0	1.9583032	0.5083544	0.050321244791804096	0.34306929565606553
ENSG00000258851	No major difference	0.003259329	0.005064345	0.003410126	0.007260992335619199	0.004262574595055414	0.004757373929590866	0.16440493	0.14687923	0.8694325509535693	1.0	0.2156009	0.23017678	0.8293193151854329	1.0
ENSG00000271155	No major difference	0.008857333	0.011263255	0.008947602	0.016942315449778148	0.00937766410912191	0.009514747859181731	0.164334	0.085789025	0.8694865179957307	1.0	0.40216583	0.2688144	0.6876007183707868	1.0
HORMAD1	No major difference	0.0051012947	0.006232513	0.018757408	0.010488100040338849	0.007672634271099745	0.026641294005708832	0.16425017	0.10432101	0.8695517240399573	1.0	-2.865413	-1.6628623	0.004216344065756655	0.051499253402111256
ENSG00000287130	No major difference	0.00014281762	0.00016955349	0.00096917595	0.0004033884630899556	0.0008525149190110827	0.0028544243577545195	0.16422537	0.33891854	0.8695664365425815	1.0	-1.3445563	-2.432284	0.17900941012856014	0.6873837134868808
FARP2	Fetal-like persistence/reversion	1.0425447	1.1780409	1.3240235	0.7345703912868159	0.6027280477408273	0.7278782112274014	0.16409087	0.010135713	0.8696767376407852	1.0	-3.619704	-0.26121533	0.00030154913865764794	0.005579346487215099
APOBEC3G	No major difference	0.004065727	0.005481532	0.005572229	0.010084711577248892	0.005115089514066497	0.009514747859181731	0.1637794	0.11752781	0.8699242253940112	1.0	-0.32362503	-0.2523012	0.7462523969645292	1.0
MTCH1P2	No major difference	0.004314216	0.0052209115	0.0029120855	0.00927793465106898	0.006820119352088662	0.003805899143672693	0.16340612	0.112075455	0.8702158874266637	1.0	0.87671125	0.859795	0.3807407851574819	0.8018906130784125
RPS12P3	No major difference	0.004137727	0.0054024323	0.006217927	0.0076643807987091545	0.005115089514066497	0.008563273073263558	0.16333567	0.12377544	0.8702722174969127	1.0	-0.38985184	-0.32691193	0.6966839719546412	1.0
CEP192	No major difference	0.83494437	0.9090384	0.974688	0.6542960871319139	0.5515771526001637	0.6412940057088478	0.16321051	0.010670839	0.8703688832400341	1.0	-2.2054622	-0.16982572	0.027524230888726586	0.22380614390035186
FBXL16	No major difference	0.0024983827	0.0029756604	0.0034829066	0.0036304961678096	0.0034100596760443308	0.0028544243577545195	0.1631197	0.16646636	0.8704402520855385	1.0	-0.17104413	-0.20335816	0.8642053891158954	1.0
ENSG00000233403	No major difference	0.001099631	0.0013116471	0.00038327283	0.002823719241629689	0.002557544757033248	0.0009514747859181732	0.16289234	0.17798787	0.8706199517681344	1.0	0.99131763	1.6760434	0.3216696404138118	0.721309027438035
NRROS	No major difference	0.00020777155	0.00024009432	0.0	0.0004033884630899556	0.0008525149190110827	0.0	0.16283563	0.3359945	0.8706604310746808	1.0	1.0	17.690712	0.3175169163808532	0.715245488851575
ENSG00000289012	No major difference	0.0013237153	0.0016707396	0.0014189365	0.0024203307785397336	0.0017050298380221654	0.0028544243577545195	0.16277122	0.21894449	0.8707154020973263	1.0	0.0036039848	0.0050921123	0.9971247713931706	1.0
ENSG00000287227	No major difference	0.0024572185	0.0029904898	0.00018243212	0.004033884630899555	0.0034100596760443308	0.0009514747859181732	0.16271086	0.1588425	0.8707627023367233	1.0	1.6350074	3.5857358	0.1023044252923716	0.5302842898230881
ZNNT1	No major difference	0.0034864303	0.0035492773	0.0041447203	0.004437273093989511	0.005115089514066497	0.005708848715509039	0.16261835	0.12732658	0.870832659526772	1.0	-0.20968026	-0.18448965	0.833937335693509	1.0
ENSG00000233757	No major difference	0.04386181	0.05014974	0.03974725	0.060104881000403225	0.044330775788576256	0.045670789724072264	0.16258715	0.044015825	0.8708597468486995	1.0	0.6506259	0.21624176	0.5153554176146815	0.9578191789557957
CLPSL1	No major difference	0.0019816295	0.0031992106	0.0012856768	0.005244050020169422	0.0034100596760443308	0.0019029495718363464	0.16251417	0.17614098	0.8709220106084982	1.0	0.63928175	0.9625989	0.5227177262557512	0.9644353956657791
ENSG00000255108	No major difference	0.01877469	0.022375967	0.0149291735	0.03146430012101657	0.022165387894288142	0.022835394862036146	0.16249426	0.059784062	0.8709335680737151	1.0	0.9608391	0.44972014	0.3367403329705644	0.7414133617415926
BPIFB1	No major difference	0.0029357374	0.0039616134	0.0034704302	0.005244050020169422	0.004262574595055414	0.005708848715509039	0.16239527	0.14438538	0.8710128621615107	1.0	-0.07962625	-0.0773406	0.9365417480749149	1.0
ENSG00000287225	No major difference	0.00038105805	0.0005165192	0.0014310379	0.0012101653892698668	0.0008525149190110827	0.0019029495718363464	0.16234845	0.2856974	0.8710505878074987	1.0	-0.7433598	-1.3751554	0.45737270488994186	0.8949618913375634
ENSG00000280148	No major difference	0.0004472776	0.0004780011	0.0028311387	0.0004033884630899556	0.0008525149190110827	0.0019029495718363464	0.1620843	0.33443528	0.8712519708517029	1.0	-1.0463886	-2.183792	0.29558385795488284	0.715245488851575
ENSG00000289972	No major difference	0.0004584227	0.0005360044	0.001067274	0.0008067769261799112	0.0008525149190110827	0.0009514747859181732	0.16208056	0.31427106	0.8712568697607996	1.0	-0.3622529	-0.7835129	0.7172079649644676	1.0
LINC01891	No major difference	0.0003015425	0.0003368293	0.00061874476	0.0004033884630899556	0.0008525149190110827	0.0009514747859181732	0.16197602	0.3341923	0.8713372188679746	1.0	-0.34751236	-0.747888	0.7282486520783173	1.0
CTSLP3	No major difference	0.0037154602	0.0048572426	0.0040058848	0.006857603872529244	0.0034100596760443308	0.004757373929590866	0.16179876	0.13811266	0.8714823214687055	1.0	0.23224382	0.2476971	0.8163700599259793	1.0
ENSG00000259755	No major difference	0.015453547	0.017279143	0.008979813	0.025010084711577275	0.02046035805626598	0.016175071360608945	0.16173841	0.06357483	0.8715276261007552	1.0	1.4977397	0.76230836	0.13435732859913607	0.6210073261314283
LINC02429	No major difference	0.004425802	0.0046868436	0.0072385035	0.004437273093989511	0.005115089514066497	0.008563273073263558	0.16165258	0.13071057	0.8715937690691449	1.0	-0.77210987	-0.6434758	0.4401395703140375	0.8757119908517227
ENSG00000237312	No major difference	0.007519461	0.008656032	0.009930461	0.01573215006050828	0.011935208866155159	0.012369172216936251	0.16146426	0.080066435	0.8717442770366017	1.0	-0.20736815	-0.12742671	0.8357421720692302	1.0
ENSG00000278383	No major difference	0.0006264646	0.0009194014	0.0016417018	0.0016135538523598225	0.0008525149190110827	0.0019029495718363464	0.16144724	0.2810034	0.871760822247457	1.0	-0.49781784	-0.88219064	0.6186680015327926	1.0
TTLL5	No major difference	0.67668164	0.7520634	0.8026978	0.5877369907220705	0.47740835464620146	0.5842055185537575	0.16140161	0.011656027	0.8717933294508753	1.0	-2.342218	-0.196081	0.019257580049561948	0.17257917242486537
ENSG00000230746	No major difference	0.007784672	0.0088183675	0.012492309	0.01250504235578863	0.00937766410912191	0.014272121788772598	0.16112842	0.092211105	0.8720081376250957	1.0	-0.81014305	-0.51174957	0.4179509835225981	0.8487421176576376
SCLT1	No major difference	0.6222954	0.68322456	0.68849576	0.5187575635336874	0.428815004262571	0.49857278782112197	0.16112635	0.012734836	0.8720096628599281	1.0	-1.1100351	-0.1031441	0.26710438429620614	0.715245488851575
ENSG00000234446	No major difference	0.0032729236	0.0038086926	0.0011517336	0.006454215409439288	0.0059676044330775795	0.0019029495718363464	0.16095293	0.11958807	0.8721466097757825	1.0	1.3947794	1.6195147	0.16325552639821928	0.670493451349089
ENSG00000266840	No major difference	0.0008681347	0.0015250714	0.0	0.0024203307785397336	0.0008525149190110827	0.0	0.16088006	0.27096146	0.8722096824939396	1.0	1.0	19.738537	0.3175169174892584	0.715245488851575
AMPD1	No major difference	0.0032542557	0.0042012343	0.0015690597	0.005647438483259377	0.0034100596760443308	0.0028544243577545195	0.16084613	0.14261883	0.8722321564722058	1.0	0.9388108	1.1725758	0.3479523074435127	0.7572807054646145
ACTR1B	No major difference	0.06524181	0.07549193	0.059941925	0.10084711577248913	0.0741687979539642	0.07516650808753558	0.16078895	0.0330618	0.872275928980053	1.0	0.9762913	0.25186324	0.32902657875938524	0.7309733728295867
MLYCD	Fetal-like persistence/reversion	0.26560614	0.30895337	0.36451986	0.31101250504235817	0.2318840579710155	0.33111322549952377	0.16042319	0.017889734	0.8725641581322645	1.0	-2.8780572	-0.36343357	0.004040056817947475	0.049846132992248826
ENSG00000279713	No major difference	0.000983965	0.0012724103	0.0	0.0008067769261799112	0.0008525149190110827	0.0	0.16038275	0.2968646	0.8725957410208962	1.0	1.0	19.571093	0.31751692202882137	0.715245488851575
NUTM2B	No major difference	0.0006917633	0.001132534	0.0013752981	0.0024203307785397336	0.0008525149190110827	0.0028544243577545195	0.16025528	0.2696402	0.8727017508808502	1.0	-0.4064592	-0.63129663	0.6844444379469686	1.0
LINC02305	No major difference	0.00058316113	0.00073667313	0.000984922	0.0008067769261799112	0.0008525149190110827	0.0019029495718363464	0.1600451	0.2969306	0.8728615473382796	1.0	-0.33092767	-0.56972075	0.740730779049384	1.0
ZNF184	No major difference	0.034085643	0.040880747	0.036088668	0.05486083098023384	0.035805626598465444	0.04281636536631775	0.15992154	0.04708062	0.8729595001625278	1.0	0.06663615	0.02325913	0.9468773600212498	1.0
SNAPC2	No major difference	0.0008194827	0.001132534	0.0030591125	0.0012101653892698668	0.0008525149190110827	0.0028544243577545195	0.15979768	0.28777438	0.8730578807445121	1.0	-0.79674166	-1.3720405	0.4257121003863602	0.8586534072487977
AAMP	No major difference	0.07108566	0.081782304	0.056392204	0.09923356192012929	0.07587382779198637	0.07231208372978107	0.15978152	0.032616496	0.873069152157828	1.0	1.5153672	0.3871601	0.1298242574042573	0.6077984920223618
ENSG00000286208	No major difference	0.0005037362	0.0006956467	0.0028605089	0.0012101653892698668	0.0008525149190110827	0.004757373929590866	0.15972131	0.28183413	0.873119158104658	1.0	-1.3740765	-2.0620687	0.16962074821529147	0.674203688887124
FAM161B	No major difference	0.010627308	0.012991677	0.00903208	0.017345703912868105	0.011082693947144076	0.015223596574690771	0.15953106	0.08327098	0.8732671887490004	1.0	0.39267582	0.23690572	0.6945982806156052	1.0
ENSG00000253675	No major difference	0.006821595	0.008395938	0.0038773697	0.0137152077450585	0.00937766410912191	0.0028544243577545195	0.15934667	0.08929744	0.8734128744198346	1.0	1.3764176	1.2279963	0.16883712641140017	0.6738815920001843
ARL14	No major difference	0.0020921333	0.002282937	0.0019987295	0.0036304961678096	0.004262574595055414	0.0028544243577545195	0.15918092	0.145733	0.8735406782474835	1.0	0.22360957	0.25472736	0.8230818526100702	1.0
ENSG00000284391	No major difference	0.00045024056	0.0005053241	0.0050313	0.0012101653892698668	0.0017050298380221654	0.0028544243577545195	0.15877986	0.21400179	0.8738558518260606	1.0	-1.1141925	-2.4055986	0.2654349582303086	0.715245488851575
ENSG00000237612	No major difference	0.0008451519	0.001090878	0.0009989892	0.0024203307785397336	0.0017050298380221654	0.0028544243577545195	0.15859257	0.20015852	0.8740080617532233	1.0	-0.024827855	-0.033755448	0.9801945381084124	1.0
SYT3	No major difference	0.0019968664	0.002967205	0.0012113352	0.004437273093989511	0.002557544757033248	0.0028544243577545195	0.15858878	0.1741053	0.8740120645192333	1.0	0.61599684	0.8766912	0.5379758325172905	0.979084651017528
POLK	No major difference	0.31011063	0.34497803	0.3027269	0.3771682129891116	0.29241261722080136	0.3025689819219786	0.15852888	0.015349408	0.874055872016011	1.0	1.1714714	0.14052859	0.24153502343610497	0.715245488851575
ENSG00000261872	No major difference	0.00089622906	0.0011808684	0.0	0.0016135538523598225	0.0017050298380221654	0.0	0.15825534	0.23864543	0.8742726578310513	1.0	1.1789689	19.63422	0.2386498631132957	0.715245488851575
C2orf69	No major difference	0.026672637	0.033101417	0.045139257	0.047196450181524734	0.03410059676044328	0.06184586108468118	0.15823987	0.049086098	0.8742847403100041	1.0	-2.058588	-0.6608311	0.039653711906190006	0.2905879859540095
CCR1	No major difference	0.0008339777	0.0011846656	0.0	0.0012101653892698668	0.0008525149190110827	0.0	0.1582217	0.28199857	0.8742998552888036	1.0	1.0	19.502865	0.3175169310506761	0.715245488851575
ANKRD34C-AS1	No major difference	0.0091878865	0.012018805	0.0051940507	0.016538926986688192	0.011082693947144076	0.010466222645099905	0.15683746	0.084656775	0.8753903849266669	1.0	1.215934	0.8684772	0.2241653814466719	0.715245488851575
COQ10B	Fetal-like persistence/reversion	0.038953904	0.044471532	0.07035672	0.06413876563130279	0.04859335038363166	0.0980019029495717	0.15669048	0.04012157	0.8755044744482046	1.0	-3.030654	-0.7967291	0.002470476162279709	0.03324322966308297
SPRR2E	No major difference	0.00028337794	0.00031525	0.00051837356	0.0004033884630899556	0.0008525149190110827	0.0009514747859181732	0.15604153	0.3216872	0.87601221238646	1.0	-0.2951472	-0.62545544	0.7679149390885924	1.0
POLR2J2	No major difference	0.006806814	0.0080844695	0.008392954	0.010891488503428805	0.007672634271099745	0.013320647002854425	0.15601465	0.100622624	0.876037332662792	1.0	-0.4149189	-0.28036153	0.6782413294046059	1.0
DCXR	No major difference	0.008777249	0.008644848	0.003975622	0.010084711577248892	0.008525149190110827	0.005708848715509039	0.15571573	0.09369119	0.8762706970207463	1.0	1.2703068	1.0234693	0.20412208527255996	0.715245488851575
TBC1D22B	No major difference	0.14991306	0.16321984	0.20853381	0.2073416700282385	0.16965046888320606	0.2188392007611795	0.15557238	0.020407278	0.8763851312414837	1.0	-2.178211	-0.33434626	0.029499689105612414	0.23510526164202064
ZNF417	No major difference	0.08405829	0.09466693	0.10466489	0.1432029043969349	0.10315430520034119	0.13891531874405308	0.15510982	0.026278172	0.8767503952212974	1.0	-1.2948624	-0.25010097	0.1955035522465006	0.715245488851575
TSPYL4	No major difference	0.021580152	0.025005568	0.011610106	0.03630496167809601	0.025575447570332466	0.016175071360608945	0.15499774	0.053879853	0.876838733518428	1.0	2.0222824	0.9968506	0.04327791169262206	0.30870774038484095
GSTA5	No major difference	0.00073022704	0.0010447486	0.0	0.0012101653892698668	0.0008525149190110827	0.0	0.15499425	0.27349427	0.876843660913599	1.0	1.0	19.37989	0.31751692869334003	0.715245488851575
CD19	No major difference	0.0015481325	0.001874301	0.0010972486	0.002823719241629689	0.0017050298380221654	0.0019029495718363464	0.15492485	0.19983575	0.8768963031336151	1.0	0.36676055	0.56509733	0.7138353234000889	1.0
LINC01632	No major difference	0.0003461076	0.00037638628	0.0018749039	0.0004033884630899556	0.0008525149190110827	0.0019029495718363464	0.15480554	0.31909338	0.8769864369019744	1.0	-0.9582007	-2.0144606	0.3381424086998066	0.7433912247240839
PHYH	No major difference	0.013261983	0.016033614	0.014217022	0.02541347317466723	0.018755328218243817	0.022835394862036146	0.15452042	0.062918745	0.877215767905436	1.0	0.16847807	0.08299477	0.8662225232663394	1.0
EFCAB12	No major difference	0.00612502	0.0075746384	0.007468228	0.010084711577248892	0.006820119352088662	0.008563273073263558	0.15450695	0.101255774	0.8772262975827626	1.0	-0.17468065	-0.1296232	0.8613465044744542	1.0
GUSBP13	No major difference	0.00798648	0.009866895	0.007902961	0.016135538523598236	0.010230179028132993	0.013320647002854425	0.15427187	0.08202579	0.8774119851767989	1.0	0.15359235	0.09391334	0.8779453460349251	1.0
MIR302CHG	No major difference	0.0020866732	0.0018367019	0.00041144853	0.0024203307785397336	0.0034100596760443308	0.0009514747859181732	0.1542369	0.16452092	0.8774337723320607	1.0	1.325231	2.0747416	0.18528071395390727	0.6977111203315324
TFAP2E-AS1	No major difference	0.006431289	0.0066731833	0.005517277	0.008874546187979023	0.007672634271099745	0.006660323501427212	0.15415679	0.10303092	0.8774999736997721	1.0	0.36973348	0.3067933	0.7116163359416277	1.0
BRIP1	No major difference	0.34219587	0.37491128	0.31344417	0.31625655506252764	0.26683716965046955	0.27117031398667896	0.15410444	0.016210953	0.8775420922480837	1.0	1.458363	0.18781027	0.14488183461371323	0.6499130049759217
IL1R1-AS1	No major difference	0.00085935136	0.0014673236	0.0027149797	0.002016942315449778	0.0008525149190110827	0.004757373929590866	0.15405154	0.25969455	0.8775896073292146	1.0	-0.9604782	-1.3017372	0.33692303915664024	0.7416815008068921
NF1P6	No major difference	0.0009727743	0.0010447486	0.0019192632	0.0008067769261799112	0.0008525149190110827	0.0009514747859181732	0.15396956	0.29942617	0.8776471508113319	1.0	-0.29436108	-0.6238217	0.7685153782314758	1.0
TBC1D13	No major difference	0.06602663	0.07919122	0.08502311	0.11577248890681764	0.07587382779198637	0.10656517602283525	0.15382543	0.030045316	0.8777637899663434	1.0	-0.972231	-0.22007206	0.33104221056929317	0.734111729066641
RAB11B-AS1	No major difference	0.041869104	0.049733497	0.069304645	0.06776926179911243	0.04774083546462058	0.07040913415794472	0.15355793	0.03866955	0.877974275012238	1.0	-1.6873268	-0.48948443	0.091690306388619	0.49996335409671655
TIGD5	No major difference	0.0035403408	0.004390614	0.006536198	0.006857603872529244	0.004262574595055414	0.010466222645099905	0.15347202	0.12569816	0.8780423894330193	1.0	-0.9036361	-0.73453057	0.3662906418345533	0.7819060042983857
ENSG00000260635	No major difference	0.0012604881	0.001643927	0.00051577436	0.0024203307785397336	0.0017050298380221654	0.0009514747859181732	0.15340266	0.1911243	0.8780977219163841	1.0	0.79395616	1.4673073	0.4273305249542556	0.8607056788908238
H2AC4	No major difference	0.0007552935	0.0011937895	0.0	0.002016942315449778	0.0008525149190110827	0.0	0.15333843	0.2611935	0.8781510740984342	1.0	1.0	19.51025	0.31751691801008547	0.715245488851575
ENSG00000204684	No major difference	0.004141609	0.005608458	0.007583801	0.008471157724889067	0.004262574595055414	0.009514747859181731	0.15322895	0.116478756	0.878235579089234	1.0	-0.6656593	-0.5481906	0.5057004913934429	0.947322762343356
TMED6	No major difference	0.01591542	0.02165119	0.03128779	0.033077853973376384	0.017902813299232736	0.03901046622264506	0.15321654	0.06156035	0.8782454350757913	1.0	-1.6363707	-0.70112467	0.10191050969706743	0.5290775234462608
BET1-AS1	No major difference	0.004500107	0.0065287957	0.0056616017	0.010891488503428805	0.0059676044330775795	0.007611798287345386	0.15313998	0.10874337	0.8783065646322203	1.0	0.030597376	0.026222074	0.9755933853660446	1.0
ENSG00000263033	No major difference	0.02384078	0.025960356	0.031026915	0.03348124243646634	0.029838022165387872	0.040913415794481406	0.15298504	0.05187524	0.878424540898433	1.0	-0.8514602	-0.32004035	0.3946077076938499	0.8190523463163883
ENSG00000261659	No major difference	0.006450759	0.0088404305	0.017688157	0.01250504235578863	0.0059676044330775795	0.018078020932445288	0.15294605	0.102814905	0.8784584770480386	1.0	-1.5955276	-1.0797235	0.1107570592257818	0.5551804490969414
GP1BA	No major difference	0.0010530816	0.00096366124	0.0036781842	0.0012101653892698668	0.0017050298380221654	0.005708848715509039	0.15285674	0.22309195	0.8785220884359216	1.0	-1.4366994	-1.8080099	0.1510182768074899	0.6670556048953418
ADGRG4	No major difference	0.015422608	0.018169934	0.013410141	0.021782977006857624	0.013640238704177325	0.017126546146527116	0.15284182	0.07149746	0.878538785941515	1.0	0.4356608	0.24472591	0.6631258106566759	1.0
ARTN	No major difference	0.00048190966	0.00065040245	0.0013648337	0.0012101653892698668	0.0008525149190110827	0.004757373929590866	0.15281709	0.26978368	0.8785599684859249	1.0	-0.9416523	-1.2881888	0.3464772031610781	0.7551692628357061
ATP8B3	No major difference	0.0032292362	0.0045433817	0.005888323	0.008471157724889067	0.004262574595055414	0.009514747859181731	0.15277913	0.12215787	0.878591258328687	1.0	-0.72816294	-0.60092974	0.46659156554508463	0.9052118744257593
ENSG00000273355	No major difference	0.0018164561	0.002673136	0.0014164569	0.004033884630899555	0.0017050298380221654	0.0019029495718363464	0.15273942	0.18461932	0.8786222522082097	1.0	0.3891124	0.58582026	0.6972346195241681	1.0
PAGE2B	No major difference	0.00087615766	0.0013025439	0.0	0.0016135538523598225	0.0008525149190110827	0.0	0.15270434	0.26714128	0.8786493876838205	1.0	1.0	19.593174	0.3175169218068306	0.715245488851575
ENSG00000265204	No major difference	0.0064742933	0.0074494286	0.009621959	0.013311819281968543	0.00937766410912191	0.015223596574690771	0.1527012	0.08740046	0.8786494301778363	1.0	-0.7433761	-0.4580326	0.4573350074255318	0.8949618913375634
ENSG00000236501	No major difference	0.010615178	0.012736751	0.0081948545	0.018152480839048017	0.011935208866155159	0.013320647002854425	0.15263653	0.077911004	0.8787009743224092	1.0	0.7117368	0.45391285	0.4767056031155241	0.9167400963756187
ENSG00000268083	No major difference	0.006846343	0.0071009733	0.008688945	0.010891488503428805	0.011935208866155159	0.012369172216936251	0.15230854	0.081716135	0.8789569354012295	1.0	-0.25748047	-0.1667874	0.7968334889591373	1.0
RERG	No major difference	0.037895758	0.0436932	0.058890477	0.06615570794675259	0.04859335038363166	0.0780209324452901	0.15220562	0.03854175	0.8790403098123651	1.0	-1.8760589	-0.5211352	0.06078378356675625	0.3883049576457951
ERVH48-1	No major difference	0.0012017939	0.0014015451	0.0005654973	0.002823719241629689	0.002557544757033248	0.0028544243577545195	0.15217961	0.16440496	0.8790603730610518	1.0	0.79249823	1.084978	0.42818588600095775	0.8616088705621521
ENSG00000289484	No major difference	0.006675692	0.0075653307	0.0071352753	0.01250504235578863	0.00937766410912191	0.006660323501427212	0.15216891	0.08785076	0.8790688764843511	1.0	0.29695374	0.22752917	0.7665300624077798	1.0
ENSG00000275236	No major difference	0.0019411391	0.0029765314	0.00050704967	0.0036304961678096	0.0017050298380221654	0.0019029495718363464	0.15208094	0.18707637	0.8791414638238055	1.0	0.9743569	1.9154688	0.33005483136041636	0.7325225675685697
SOX4	No major difference	0.16345097	0.18595393	0.15590774	0.16861637757160236	0.12787723785166275	0.1246431969552805	0.15200472	0.023178574	0.8791980827824561	1.0	1.3485814	0.261715	0.1776089086466238	0.6855194288082179
OSBPL11	No major difference	0.12287944	0.13774443	0.15121825	0.18555869302138067	0.1381074168797958	0.19124643196955252	0.15090017	0.021962097	0.8800696020590191	1.0	-1.6030885	-0.26360333	0.10905829717019294	0.5501264714723488
ENSG00000234034	No major difference	0.00288604	0.0031197285	0.0026731843	0.004840661557079466	0.004262574595055414	0.003805899143672693	0.15074514	0.13127644	0.8801906828152093	1.0	0.1815248	0.18710989	0.8559722301117829	1.0
LINC00462	No major difference	0.0010893544	0.0020573512	0.0007618869	0.0024203307785397336	0.0008525149190110827	0.0019029495718363464	0.15020724	0.25129226	0.8806214655791	1.0	0.3560433	0.7086874	0.7218553441977464	1.0
LINC02768	No major difference	0.00031183485	0.0004071227	0.0	0.0012101653892698668	0.0008525149190110827	0.0	0.15003146	0.26281112	0.8807572373763759	1.0	1.0	18.344593	0.31751693385368857	0.715245488851575
NUDT17	No major difference	0.009542946	0.010365294	0.011040942	0.0137152077450585	0.011082693947144076	0.014272121788772598	0.14936978	0.07847546	0.8812759138910117	1.0	-0.15095514	-0.09242595	0.8800250090501365	1.0
RALGPS1	Fetal-like persistence/reversion	1.5732723	1.7246231	1.975529	0.8071803146430087	0.7331628303495196	0.8106565176022823	0.1492042	0.008113114	0.8814074975067361	1.0	-3.9490166	-0.25465754	8.093104828297395e-05	0.001743113750236296
GIMAP7	No major difference	0.0018230673	0.0021086198	0.0010034008	0.002823719241629689	0.002557544757033248	0.0009514747859181732	0.1491372	0.18406513	0.8814595236095633	1.0	0.60099375	1.0155758	0.5479093686892066	0.9891499563101616
ENSG00000230322	No major difference	0.00039844023	0.00045920548	0.00032011938	0.0008067769261799112	0.0008525149190110827	0.0009514747859181732	0.14912191	0.28818136	0.8814705010309127	1.0	0.19896062	0.41287133	0.8423126701306303	1.0
ENSG00000271930	No major difference	0.0008173735	0.001097541	0.0	0.0012101653892698668	0.0008525149190110827	0.0	0.14902908	0.2675566	0.88154672427737	1.0	1.0	19.428574	0.31751691563887957	0.715245488851575
ENSG00000258670	No major difference	0.0031563872	0.0037436718	0.0007308602	0.006050826946349333	0.004262574595055414	0.0019029495718363464	0.14897563	0.124653645	0.8815880933644731	1.0	1.4886067	2.0785294	0.13680412301320857	0.6277880873065615
RBP1	No major difference	0.023563217	0.026073284	0.010611068	0.03791851553045582	0.030690537084398953	0.015223596574690771	0.14891966	0.048198238	0.8816315054077685	1.0	2.5259206	1.1926068	0.011617579748971442	0.11648196389034615
ENSG00000287885	No major difference	0.00042253186	0.0005228549	0.0010125414	0.0008067769261799112	0.0008525149190110827	0.0019029495718363464	0.14858533	0.27393642	0.881895615779617	1.0	-0.5725969	-0.99255395	0.5669842114778721	1.0
ZNF70	No major difference	0.043822277	0.053254027	0.031080958	0.0689794271883823	0.0468883205456095	0.03805899143672689	0.14853689	0.038283784	0.8819345663069045	1.0	1.8933284	0.6600366	0.05844870714977726	0.37884437881532024
ENSG00000285838	No major difference	0.0037269043	0.003920706	0.0029483486	0.005244050020169422	0.0059676044330775795	0.003805899143672693	0.1485041	0.11786972	0.8819580523745191	1.0	0.3890158	0.37529007	0.6973017980043443	1.0
RDH14	No major difference	0.013903005	0.015906628	0.012838464	0.0266236385639371	0.02131287297527706	0.02473834443387249	0.14848879	0.057380594	0.8819719871894595	1.0	0.31228623	0.14039055	0.7548526609323816	1.0
LNCAROD	No major difference	0.019934002	0.025938489	0.029368464	0.03953206938281563	0.023017902813299223	0.04281636536631775	0.14843172	0.053046484	0.8820188744303455	1.0	-1.1189015	-0.42724088	0.2633034361814213	0.715245488851575
ENSG00000251555	No major difference	0.02812255	0.032670084	0.013496916	0.045986284792254875	0.03239556692242112	0.017126546146527116	0.14841187	0.04398582	0.8820329353334064	1.0	2.8092716	1.2777756	0.0050137841752334895	0.05933445000377168
LINC02005	No major difference	0.0074155536	0.008359865	0.0068331137	0.0137152077450585	0.010230179028132993	0.011417697431018078	0.14821109	0.079081185	0.8821907840437074	1.0	0.29059908	0.18393119	0.7713852006814386	1.0
GPRC6A	No major difference	0.0025217503	0.0030309223	0.0010071811	0.004437273093989511	0.002557544757033248	0.0019029495718363464	0.14818598	0.15405054	0.8822112177085221	1.0	0.894022	1.3003005	0.37143526415578076	0.7891176378090137
ENSG00000248148	No major difference	0.003985347	0.005154146	0.0053778356	0.006454215409439288	0.004262574595055414	0.0028544243577545195	0.14814635	0.12351696	0.8822433097084239	1.0	0.2384153	0.2794012	0.8115816909088368	1.0
CETN2	No major difference	0.0032211156	0.003922105	0.0031454787	0.005244050020169422	0.004262574595055414	0.003805899143672693	0.14796482	0.1308757	0.8823856925364142	1.0	0.26435888	0.2934361	0.7915279176271515	1.0
ZNF703	No major difference	0.043143168	0.04679042	0.049134545	0.06212182331585299	0.050298380221653824	0.05613701236917215	0.14792551	0.03710858	0.8824156171229295	1.0	-0.23095421	-0.0694518	0.817371968200062	1.0
LINC00354	No major difference	0.0058662253	0.008648869	0.0026534868	0.008874546187979023	0.0059676044330775795	0.005708848715509039	0.14789365	0.10957006	0.8824437504488951	1.0	1.1126896	1.1276934	0.26600628754246547	0.715245488851575
CLEC10A	No major difference	0.00071010855	0.0011246898	0.00096244906	0.002016942315449778	0.0008525149190110827	0.0028544243577545195	0.14779468	0.24891406	0.8825242641131059	1.0	-0.11106911	-0.18319987	0.9115724279049081	1.0
IFIT1	No major difference	0.0012975261	0.0017688309	0.0015018005	0.002823719241629689	0.0017050298380221654	0.0019029495718363464	0.14774936	0.1930719	0.8825573936766783	1.0	0.05313979	0.08059835	0.957625315642473	1.0
ENSG00000261540	No major difference	0.004114683	0.0047104037	0.0004779859	0.005244050020169422	0.004262574595055414	0.0019029495718363464	0.14765778	0.12075055	0.8826271723339683	1.0	1.8221533	2.8786254	0.0686640048973352	0.41951411383270726
ENSG00000227365	No major difference	0.001406623	0.0019681859	0.00165141	0.0024203307785397336	0.0017050298380221654	0.0019029495718363464	0.14761913	0.20235945	0.8826600368397278	1.0	0.031823225	0.049650274	0.9746158911567763	1.0
MESTIT1	No major difference	0.00284032	0.00325562	0.00051577436	0.005647438483259377	0.004262574595055414	0.0009514747859181732	0.14746468	0.11896516	0.8827799521043165	1.0	1.6771455	2.5279582	0.09372321915849043	0.505933453028998
ENSG00000251010	No major difference	0.0021518425	0.0023376471	0.0	0.002016942315449778	0.002557544757033248	0.0	0.14731362	0.16764957	0.8828976010752323	1.0	1.6214089	20.600828	0.10519892926063729	0.5386370998984875
ENSG00000285549	No major difference	0.0014938854	0.0017369689	0.0020940644	0.0016135538523598225	0.0017050298380221654	0.0028544243577545195	0.14716303	0.20398757	0.8830171723383483	1.0	-0.2652647	-0.3753018	0.790830671509436	1.0
CTF1	No major difference	0.0042835157	0.005508609	0.0020861956	0.007260992335619199	0.004262574595055414	0.0028544243577545195	0.14672472	0.11506453	0.883365367608166	1.0	1.0508021	1.194629	0.2934851795278791	0.715245488851575
ENSG00000286630	No major difference	0.00039869524	0.0004660462	0.0	0.0008067769261799112	0.0008525149190110827	0.0	0.14647682	0.27925172	0.8835582044844598	1.0	1.0	18.504387	0.31751691919352976	0.715245488851575
ENSG00000247311	No major difference	0.0019037887	0.0028569964	0.0008174181	0.0036304961678096	0.0017050298380221654	0.0009514747859181732	0.14638983	0.18125418	0.8836311254334999	1.0	0.779244	1.4610391	0.4359440972774842	0.870897125579831
ENSG00000287152	No major difference	0.00049510703	0.00050722295	0.0013443655	0.0004033884630899556	0.0008525149190110827	0.0009514747859181732	0.14623378	0.3011066	0.8837478526556461	1.0	-0.4743432	-1.0746585	0.6353238554133616	1.0
IFITM3P3	No major difference	0.001309188	0.0025448203	0.00077713944	0.002016942315449778	0.0008525149190110827	0.0019029495718363464	0.14616975	0.24616179	0.8838065731600755	1.0	0.4186101	0.8629898	0.675560074897633	1.0
SLC5A7	No major difference	0.005834735	0.00600402	0.0060819164	0.010488100040338849	0.00937766410912191	0.007611798287345386	0.14611693	0.08306938	0.8838419235465436	1.0	0.18872416	0.13708833	0.850326872767107	1.0
LINC01995	No major difference	0.0028275365	0.003047691	0.0015503969	0.0036304961678096	0.0034100596760443308	0.003805899143672693	0.14603972	0.15074824	0.8839034356371539	1.0	0.54140544	0.6364573	0.5882927502542032	1.0
CYP7A1	No major difference	0.0007027859	0.0008269649	0.0	0.002016942315449778	0.0017050298380221654	0.0	0.14561816	0.18368405	0.8842374953566673	1.0	1.4119169	19.36216	0.1582398878817172	0.669772203926232
ENSG00000287749	No major difference	0.010998497	0.012672747	0.0073491074	0.018152480839048017	0.01534526854219949	0.011417697431018078	0.14555521	0.06669066	0.8842869621769183	1.0	1.1849718	0.73620206	0.23615991677928877	0.715245488851575
TCAF2	No major difference	0.0020421296	0.002357063	0.00015686019	0.004437273093989511	0.004262574595055414	0.0009514747859181732	0.14522445	0.1326692	0.8845479625706772	1.0	1.7472703	3.588155	0.08083953296957869	0.4678777723499576
ZNF771	No major difference	0.024142237	0.028562892	0.026492702	0.041549011698265394	0.02898550724637679	0.035204567078972376	0.1451774	0.046060517	0.8845858361095447	1.0	0.08722355	0.03343085	0.9305016805335078	1.0
BANCR	No major difference	0.00054447725	0.00072094286	0.00019734002	0.0012101653892698668	0.0008525149190110827	0.0009514747859181732	0.14498226	0.2573661	0.88474087106721	1.0	0.62118727	1.5429558	0.5345745709132919	0.9755925818593723
AGAP14P	No major difference	0.0064117326	0.007525637	0.0032145767	0.011698265429608718	0.008525149190110827	0.003805899143672693	0.14460786	0.084634446	0.8850352673808864	1.0	1.4173511	1.2874161	0.1565320609906417	0.669772203926232
ENSG00000253184	No major difference	0.0022985197	0.0030101347	0.0029047332	0.005647438483259377	0.004262574595055414	0.005708848715509039	0.14458059	0.13019374	0.8850583774549687	1.0	-0.17529196	-0.17145574	0.8608662297403942	1.0
ENSG00000259920	No major difference	0.0012680928	0.0015098462	0.0020799332	0.002823719241629689	0.002557544757033248	0.0028544243577545195	0.14441262	0.1549792	0.8851895454245653	1.0	-0.31692427	-0.399207	0.7513337168483218	1.0
ENSG00000285643	No major difference	0.00048496603	0.00064645684	0.0	0.0012101653892698668	0.0008525149190110827	0.0	0.14439845	0.2539817	0.8852022228077567	1.0	1.0	18.876362	0.3175169214950055	0.715245488851575
ENSG00000277969	No major difference	0.0014217068	0.0015930601	0.0003125482	0.002823719241629689	0.002557544757033248	0.0009514747859181732	0.14426412	0.1688493	0.8853054478569413	1.0	1.123445	2.1203334	0.2614329131659784	0.715245488851575
LINC02064	No major difference	0.003856882	0.004813447	0.003399853	0.007260992335619199	0.004262574595055414	0.005708848715509039	0.14407341	0.114048995	0.8854579912672673	1.0	0.33673182	0.3216297	0.736351798041282	1.0
ENSG00000268744	No major difference	0.005984893	0.007834608	0.0080074575	0.014925373134328368	0.007672634271099745	0.011417697431018078	0.14407238	0.08342316	0.8854602655000644	1.0	-0.24598162	-0.16599795	0.8057192214158777	1.0
HSPE1P14	No major difference	0.0004208539	0.0004387904	0.0	0.0004033884630899556	0.0008525149190110827	0.0	0.14399394	0.29640687	0.885516067039663	1.0	1.0	18.433567	0.3175169228281625	0.715245488851575
KCNG1	No major difference	0.0063941623	0.0072785458	0.008136923	0.010891488503428805	0.006820119352088662	0.015223596574690771	0.14390258	0.09492271	0.8855918112954538	1.0	-0.622114	-0.40933868	0.5339307277711323	0.9748194271734938
DAGLA	No major difference	0.2331661	0.28119037	0.1967638	0.2964905203711196	0.20630861040068285	0.21408182683158863	0.14383657	0.01704339	0.885644694458273	1.0	2.1747081	0.31920284	0.029759179085546244	0.2366055098285166
ENSG00000255252	No major difference	0.003774486	0.005066907	0.0059872526	0.008471157724889067	0.005115089514066497	0.008563273073263558	0.14346331	0.11408109	0.8859408715231581	1.0	-0.5719095	-0.47611094	0.5674415239256207	1.0
PTCHD3P2	No major difference	0.00056683726	0.0007764252	0.00068248546	0.0012101653892698668	0.0008525149190110827	0.0019029495718363464	0.14338145	0.25078696	0.886005450344	1.0	-0.030541986	-0.05471603	0.9756376561423528	1.0
RNF144B	No major difference	0.026044166	0.02952221	0.035075463	0.045986284792254875	0.036658141517476525	0.04852521408182678	0.14335991	0.042373262	0.886020292315284	1.0	-0.7691281	-0.26496017	0.4419013818678157	0.8774480879677955
ENSG00000265289	No major difference	0.0010427628	0.0015250714	0.00023366277	0.0012101653892698668	0.0008525149190110827	0.0009514747859181732	0.143171	0.2521085	0.8861712849919632	1.0	0.7401969	2.0656173	0.45931369631069396	0.8970026621325865
ACCSL	No major difference	0.0014660076	0.0018613392	0.002591137	0.0024203307785397336	0.0017050298380221654	0.004757373929590866	0.14316857	0.17984371	0.8861722799109741	1.0	-0.6012445	-0.70499945	0.5477392885265735	0.9889443820505366
MRPL41	No major difference	0.0036926852	0.0044562025	0.0007246571	0.0076643807987091545	0.005115089514066497	0.0009514747859181732	0.14314038	0.112260886	0.8861943638132026	1.0	1.6685532	2.4720187	0.09541125364470567	0.5105678949164827
ENSG00000261187	No major difference	0.002331164	0.0032937345	0.0036655613	0.0036304961678096	0.002557544757033248	0.005708848715509039	0.14309971	0.17232573	0.8862273832301417	1.0	-0.5250611	-0.59345824	0.5995931096287086	1.0
IDO1	No major difference	0.0052986178	0.0070215557	0.004239768	0.00927793465106898	0.0059676044330775795	0.006660323501427212	0.14293714	0.10049039	0.8863558041695377	1.0	0.5731476	0.5121271	0.566606043826869	1.0
ENSG00000286100	No major difference	0.0073287585	0.008952868	0.0074764774	0.012908430818878587	0.008525149190110827	0.008563273073263558	0.14261849	0.08030343	0.8866067036073697	1.0	0.44362912	0.32962972	0.6573539375825872	1.0
MUC21	No major difference	0.00016204406	0.00018440731	0.0016313327	0.0004033884630899556	0.0008525149190110827	0.0009514747859181732	0.14257571	0.29341108	0.8866359594083866	1.0	-0.8118669	-2.5093937	0.41704130771776005	0.8477192237424264
ENSG00000291186	No major difference	0.008073055	0.009227508	0.009043025	0.014521984671238412	0.012787723785166242	0.012369172216936251	0.14250483	0.07245936	0.8866952874731815	1.0	-0.0015027329	-0.0009196893	0.9988011291486618	1.0
SLC24A4	No major difference	0.013709156	0.016300848	0.016828895	0.025010084711577275	0.017902813299232736	0.022835394862036146	0.14232008	0.058844496	0.8868419745808045	1.0	-0.26037073	-0.12646215	0.7946021148544382	1.0
THAP8	No major difference	0.022532135	0.025712578	0.026776472	0.041549011698265394	0.03154305200341004	0.03901046622264506	0.14227565	0.043991424	0.8868766650230693	1.0	-0.29371873	-0.10746531	0.7690005245024418	1.0
LINC02820	No major difference	0.0023827285	0.0032432785	0.0016539511	0.005244050020169422	0.0034100596760443308	0.0019029495718363464	0.14224537	0.1373462	0.8869025753659967	1.0	0.63264406	0.8613774	0.5270352138882823	0.9675624235064305
ENSG00000267393	No major difference	0.00020450623	0.00022867891	0.00035142188	0.0004033884630899556	0.0008525149190110827	0.0009514747859181732	0.14205128	0.2923184	0.8870501326816624	1.0	-0.2671294	-0.5620779	0.7893988364947249	1.0
PCGF2	No major difference	0.07920889	0.08707199	0.06598073	0.11052843888664816	0.08269394714407508	0.08848715509038999	0.14166003	0.027134819	0.8873623341152814	1.0	1.0938283	0.2533579	0.2741500228854826	0.715245488851575
CD79A	No major difference	0.00089581066	0.0008170878	0.0021790816	0.0008067769261799112	0.0017050298380221654	0.0028544243577545195	0.14163217	0.21096656	0.8873801470848164	1.0	-0.7915031	-1.1945821	0.42877373571042443	0.8622217010223652
CYP4F11	No major difference	0.007737239	0.008428075	0.009978446	0.011294876966518761	0.00937766410912191	0.005708848715509039	0.14135027	0.0831539	0.8876064684136864	1.0	0.2511508	0.20897888	0.8017226041153728	1.0
ENSG00000279807	No major difference	0.00093431026	0.0008533683	0.0	0.0004033884630899556	0.0008525149190110827	0.0	0.14106612	0.29030892	0.887828257111009	1.0	1.0	19.174068	0.31751691812486543	0.715245488851575
DOCK1	Fetal-like persistence/reversion	2.3730326	2.5494661	3.1488616	0.9003630496167894	0.8337595907928247	0.9039010466222631	0.14106461	0.0064684297	0.8878330674312127	1.0	-7.146074	-0.38111952	1.2064074033008606e-12	1.0920005153521433e-10
ENSG00000227193	No major difference	0.0055390312	0.0074527706	0.0031401569	0.010084711577248892	0.0059676044330775795	0.007611798287345386	0.1407269	0.100923225	0.8881015101542561	1.0	0.84783745	0.75420016	0.39664603236779983	0.8218119675054083
POLR2F	No major difference	0.096713945	0.10777712	0.11067435	0.13553852359822566	0.1091219096334188	0.13415794481446222	0.14066942	0.023215842	0.8881448905490019	1.0	-0.55417025	-0.107594736	0.5795184985972867	1.0
USP20	No major difference	0.1217129	0.13793053	0.14297464	0.1742638160548618	0.11935208866155186	0.16365366317792554	0.14041102	0.022187082	0.8883494366769108	1.0	-1.070181	-0.19301882	0.28465443070000235	0.715245488851575
LINC02689	No major difference	0.0028255153	0.0029459463	0.00030846967	0.004437273093989511	0.006820119352088662	0.0009514747859181732	0.14022796	0.11111576	0.888491742415505	1.0	1.9758313	3.0721118	0.04837725729067116	0.33402462435007857
AIF1	No major difference	0.0029783328	0.003443709	0.0009908502	0.0032271077047196445	0.002557544757033248	0.0019029495718363464	0.13989155	0.14486387	0.8887592812652639	1.0	0.9905839	1.4446054	0.3220368630371647	0.7218001176501058
TRDN-AS1	No major difference	0.006529474	0.008581733	0.009294858	0.014925373134328368	0.008525149190110827	0.014272121788772598	0.13983525	0.07968658	0.8888064296496923	1.0	-0.38508978	-0.25073636	0.7002079211906586	1.0
PXDN	No major difference	0.06956252	0.079759695	0.05046653	0.10246066962484897	0.07161125319693093	0.07040913415794472	0.1398251	0.02857352	0.8888121822984442	1.0	1.8638691	0.48088554	0.062476788188103476	0.3947497077645435
ENSG00000285612	No major difference	0.0040454026	0.004858878	0.0038044064	0.008471157724889067	0.0059676044330775795	0.006660323501427212	0.13960189	0.0964791	0.8889893552854726	1.0	0.3199762	0.27460268	0.749016597830958	1.0
H4C6	No major difference	0.0009668469	0.0016553688	0.0006315606	0.0024203307785397336	0.0008525149190110827	0.0019029495718363464	0.13954464	0.23386152	0.8890381410681149	1.0	0.38189802	0.7775408	0.7025878912250362	1.0
ENSG00000288776	No major difference	0.0006776002	0.00075831206	0.005156923	0.0016135538523598225	0.0017050298380221654	0.005708848715509039	0.13907221	0.18298598	0.8894056575614839	1.0	-1.6515388	-2.416759	0.09888648142344511	0.5205888085432658
SLC7A10	No major difference	0.012341726	0.016261196	0.013171723	0.022993142396127493	0.012787723785166242	0.01902949571836346	0.1389992	0.06630902	0.8894663410240067	1.0	-0.0069293687	-0.003743723	0.9944718400395328	1.0
ENSG00000257550	No major difference	0.002585792	0.0042971293	0.002286546	0.005647438483259377	0.002557544757033248	0.0028544243577545195	0.13896336	0.15147978	0.8894967307452308	1.0	0.36458474	0.49921423	0.7154594046383955	1.0
PEX1	No major difference	0.15325467	0.1709885	0.15929511	0.22186365469947705	0.1670929241261728	0.18458610846812532	0.13896234	0.01829189	0.8894937545753976	1.0	0.28768405	0.046034183	0.7736154612915122	1.0
LINC02747	No major difference	0.008023535	0.009587489	0.003810108	0.011294876966518761	0.007672634271099745	0.006660323501427212	0.13894369	0.086224176	0.8895088469355765	1.0	1.1996385	0.99074763	0.23043606689676294	0.715245488851575
ENSG00000260698	No major difference	0.00042604492	0.0005219346	0.0	0.0008067769261799112	0.0008525149190110827	0.0	0.13885751	0.25437716	0.88957652100807	1.0	1.0	18.635592	0.3175169255379149	0.715245488851575
PPP2R1B	No major difference	0.24663651	0.27970552	0.2645481	0.3239209358612369	0.23529411764705985	0.2930542340627969	0.13868378	0.01498875	0.8897141128688301	1.0	-0.36926973	-0.04684321	0.7119618768093834	1.0
ROPN1	No major difference	0.002064927	0.0034402427	0.00016642902	0.004033884630899555	0.0017050298380221654	0.0009514747859181732	0.13868372	0.16879456	0.8897176806045011	1.0	1.2370331	3.5595634	0.21631615548372954	0.715245488851575
SYT15-AS1	No major difference	0.0037987337	0.004626521	0.0034789953	0.006454215409439288	0.004262574595055414	0.003805899143672693	0.13866483	0.11549744	0.8897292625253894	1.0	0.35009375	0.3721271	0.7263015965072737	1.0
ENSG00000236885	No major difference	0.0035566369	0.0051712864	0.0027643181	0.0076643807987091545	0.0034100596760443308	0.003805899143672693	0.13859898	0.120107755	0.889783814959775	1.0	0.5453974	0.6145807	0.5855401828850519	1.0
ENSG00000260058	No major difference	0.002838183	0.003367485	0.0017331312	0.005244050020169422	0.0059676044330775795	0.003805899143672693	0.13859226	0.11452869	0.8897862301174336	1.0	0.73259026	0.7839444	0.46389350732657897	0.902075870294683
NPIPB4	No major difference	0.202467	0.23162279	0.24305436	0.30536506655909873	0.22080136402387135	0.3006660323501423	0.1384251	0.015520609	0.8899187307803063	1.0	-1.697618	-0.21651764	0.08972011793952919	0.494252296766877
ENSG00000165121	No major difference	0.13958547	0.16374242	0.14419742	0.20613150463896862	0.13981244671781798	0.16555661274976188	0.1383967	0.019881953	0.8899412441276903	1.0	0.27338955	0.04721836	0.7845791884073275	1.0
ENSG00000259652	No major difference	0.0013999479	0.0014893911	0.00025207968	0.0024203307785397336	0.002557544757033248	0.0009514747859181732	0.13832255	0.15246098	0.889997537326005	1.0	1.287652	2.3706043	0.19807774486983473	0.715245488851575
ADCYAP1R1	No major difference	0.005086466	0.0063878926	0.009210534	0.00927793465106898	0.0059676044330775795	0.012369172216936251	0.13830258	0.09283836	0.8900163314517124	1.0	-0.9335757	-0.6563906	0.35062914249581223	0.7609491501965803
ENSG00000231128	No major difference	0.014158185	0.017528212	0.029383738	0.028237192416296925	0.019607843137254898	0.04376784015223592	0.13829224	0.053992696	0.8900245059906389	1.0	-2.2722876	-0.8983428	0.023172028575272133	0.19767352099822283
ZNF652P1	No major difference	0.0003031139	0.00036877472	0.0	0.0008067769261799112	0.0008525149190110827	0.0	0.13818039	0.25285372	0.8901115792403654	1.0	1.0	18.225542	0.31751692855310376	0.715245488851575
TGM3	No major difference	0.0024345724	0.0033856838	0.004578612	0.006857603872529244	0.0034100596760443308	0.004757373929590866	0.13817431	0.12151371	0.8901197513674313	1.0	-0.39932626	-0.4215886	0.689693750543809	1.0
IGFALS	No major difference	0.0014218425	0.0017861705	0.00019804857	0.0032271077047196445	0.0017050298380221654	0.0009514747859181732	0.13812236	0.17027017	0.8901585247625103	1.0	1.1769183	2.7612004	0.23944811489060253	0.715245488851575
ENSG00000232640	No major difference	0.0016286867	0.001678179	0.0	0.0008067769261799112	0.0008525149190110827	0.0	0.1378906	0.26341748	0.8903390499647943	1.0	1.0	19.823792	0.3175169184096003	0.715245488851575
ENSG00000287530	No major difference	0.0009287457	0.0014819903	0.001384269	0.0016135538523598225	0.0008525149190110827	0.0028544243577545195	0.13777874	0.23445182	0.890432425927641	1.0	-0.23637664	-0.37708575	0.8131630712193276	1.0
TDRD1	No major difference	0.0044896747	0.0053829206	0.0040610563	0.010084711577248892	0.006820119352088662	0.006660323501427212	0.13776895	0.089899585	0.8904377223542356	1.0	0.3704792	0.2998673	0.7110611577146861	1.0
ENSG00000286066	No major difference	0.0030466085	0.0036348812	0.0015365724	0.005244050020169422	0.004262574595055414	0.0028544243577545195	0.13767423	0.11783839	0.8905119256755611	1.0	0.88572705	1.0234233	0.3758778938398437	0.7949598210425284
ENSG00000289961	No major difference	0.0018994531	0.0025858786	0.002806833	0.0032271077047196445	0.002557544757033248	0.0019029495718363464	0.13741118	0.16351506	0.8907208901780053	1.0	0.030408524	0.047108844	0.9757440856295818	1.0
SLC5A8	No major difference	0.0040106173	0.0050943363	0.0031109357	0.00806776926179911	0.0059676044330775795	0.003805899143672693	0.13739072	0.09993289	0.8907371861140989	1.0	0.61659646	0.59688187	0.5375662742428803	0.9787050404919914
SLC39A12	No major difference	0.009231948	0.010353392	0.021559512	0.014521984671238412	0.011935208866155159	0.01998097050428163	0.1368963	0.071237415	0.8911259662083102	1.0	-1.5609037	-0.90966845	0.11872242388285711	0.5787911300678121
TIMM23B-AGAP6	No major difference	0.048411977	0.05602204	0.05454055	0.09398951189995981	0.06564364876385331	0.08182683158896278	0.1367826	0.02877112	0.891216894733254	1.0	-0.188456	-0.047304533	0.8505364414512003	1.0
ZBTB46	No major difference	0.04969918	0.05711042	0.053876463	0.07987091569181122	0.05456095481670923	0.0713606089438629	0.13643458	0.031430226	0.8914915844658545	1.0	-0.11336793	-0.030696237	0.9097491050120851	1.0
PRDX5	Fetal-like persistence/reversion	0.012208235	0.013811419	0.029097332	0.022993142396127493	0.02131287297527706	0.04376784015223592	0.13641411	0.055621628	0.8915073348499427	1.0	-2.9028125	-1.1601474	0.0037412950336108653	0.04675226726886885
CCDC159	No major difference	0.058559246	0.07245743	0.056634497	0.09358612343686985	0.057971014492753555	0.07231208372978107	0.13603425	0.029977318	0.8918088312515403	1.0	0.62983227	0.16895683	0.528869633626663	0.9696507442623107
ENSG00000259113	No major difference	0.005729579	0.006260244	0.0023988532	0.008874546187979023	0.007672634271099745	0.004757373929590866	0.13573611	0.08402714	0.8920427197942192	1.0	1.3966616	1.1964625	0.16268544167844345	0.670315224541572
ENSG00000225982	No major difference	0.0027881747	0.0034935654	0.00522216	0.005647438483259377	0.0034100596760443308	0.007611798287345386	0.13562776	0.119098455	0.8921303866283454	1.0	-0.7517918	-0.6855446	0.4522603679835845	0.8893985139144933
OR9K1P	No major difference	0.00093368185	0.0015714562	0.0005984118	0.002016942315449778	0.0008525149190110827	0.0009514747859181732	0.13561687	0.22702354	0.8921419173107371	1.0	0.42466906	0.9406019	0.6711301245064107	1.0
ENSG00000283273	No major difference	0.00030210704	0.00032255577	0.00039317142	0.0004033884630899556	0.0008525149190110827	0.0009514747859181732	0.1355956	0.2788313	0.8921510338199734	1.0	-0.12974404	-0.2666303	0.8967813511807692	1.0
RIC8B	No major difference	0.24870142	0.2751393	0.28529832	0.3186768858410674	0.24893435635123726	0.2940057088487151	0.13556752	0.014209014	0.8921765906489494	1.0	-0.85722953	-0.10714834	0.39141123158939106	0.8153748251927355
ENSG00000226521	No major difference	0.0019501018	0.0028050477	0.0006915615	0.0036304961678096	0.002557544757033248	0.0019029495718363464	0.13552952	0.15896448	0.8922088816609055	1.0	0.8720805	1.4860775	0.3833061311009889	0.805243899959271
ENSG00000257997	No major difference	0.0006193676	0.00089105294	0.0010195589	0.0016135538523598225	0.0008525149190110827	0.0028544243577545195	0.13535582	0.23062648	0.8923472371231593	1.0	-0.32339132	-0.50738955	0.746429804091089	1.0
ENSG00000267618	No major difference	0.009993202	0.011111901	0.013975428	0.016538926986688192	0.014492753623188408	0.018078020932445288	0.13513915	0.06504518	0.8925148760371067	1.0	-0.5828764	-0.320922	0.5600382347769847	1.0
DLL4	No major difference	0.013345298	0.014310726	0.021221006	0.0201694231544978	0.017050298380221655	0.022835394862036146	0.13493362	0.057611626	0.8926769102131125	1.0	-0.96671313	-0.47792083	0.3338041293200925	0.7374826916627286
ENSG00000259357	No major difference	0.0010715956	0.0015230138	0.0010337591	0.0024203307785397336	0.0017050298380221654	0.0028544243577545195	0.1348894	0.18659914	0.8927154826763357	1.0	0.12480153	0.18666595	0.9006934317402135	1.0
TSFM	No major difference	0.030251455	0.034463167	0.040667754	0.057281161758773555	0.03921568627450977	0.05137963843958129	0.13482852	0.036804963	0.8927612137359794	1.0	-0.7079006	-0.23068522	0.4790835453055322	0.9196424963257838
LYSMD4	Fetal-like persistence/reversion	0.12283521	0.13461718	0.09265379	0.17668414683340156	0.13725490196078471	0.10561370123691707	0.13472624	0.01965606	0.8928414331962229	1.0	2.8831758	0.5663863	0.003974939965838525	0.04920478557610688
SMIM29	No major difference	0.0021563151	0.002507411	0.0005749912	0.004437273093989511	0.0034100596760443308	0.0019029495718363464	0.13466881	0.117984004	0.892887426735433	1.0	1.3560718	1.8968185	0.17528110215638978	0.6824003236586378
ATP6V0A4	No major difference	0.014057454	0.015566757	0.019187054	0.023799919322307406	0.02046035805626598	0.02473834443387249	0.1346543	0.054234266	0.8928981697183772	1.0	-0.68940127	-0.31777498	0.49064568882624104	0.9319155815668694
LINC02218	No major difference	0.002476289	0.0029524611	0.0027831562	0.005647438483259377	0.004262574595055414	0.006660323501427212	0.13456802	0.108693995	0.8929676533013411	1.0	-0.08821622	-0.0778232	0.9297128220702178	1.0
MRPS23	No major difference	0.024738027	0.026602501	0.039493963	0.04195240016135535	0.03495311167945436	0.04947668886774495	0.13432194	0.039247908	0.8931607006087489	1.0	-1.4630519	-0.4960657	0.14360934608655476	0.6466215167936997
ENSG00000234796	No major difference	0.0003818639	0.00048355924	0.0	0.0012101653892698668	0.0008525149190110827	0.0	0.1342874	0.23765339	0.8931899311650568	1.0	1.0	18.547398	0.3175169286579483	0.715245488851575
IFIT2	No major difference	0.0028045229	0.003180094	0.0046511153	0.004033884630899555	0.0034100596760443308	0.006660323501427212	0.1340338	0.13003005	0.8933886965746323	1.0	-0.67609006	-0.6605075	0.49905802324601733	0.9402152093753955
ENSG00000256810	No major difference	0.0010051811	0.0016724177	0.000902334	0.002016942315449778	0.0008525149190110827	0.0019029495718363464	0.13391824	0.22570734	0.8934842949110278	1.0	0.18840776	0.3548028	0.8505775504528837	1.0
ENSG00000279991	No major difference	0.0009650411	0.001056073	0.0	0.0008067769261799112	0.0008525149190110827	0.0	0.13380215	0.25392112	0.8935709578563815	1.0	1.0	19.390587	0.3175169328749639	0.715245488851575
ENSG00000287040	No major difference	0.0011393547	0.0019244128	0.001474012	0.002016942315449778	0.0008525149190110827	0.0009514747859181732	0.13371937	0.22649929	0.8936412360193885	1.0	0.08659163	0.1773095	0.9310039527636866	1.0
ATP1A4	No major difference	0.0029245606	0.003388194	0.003941312	0.006050826946349333	0.005115089514066497	0.004757373929590866	0.13370946	0.10306473	0.8936458064908845	1.0	-0.17917214	-0.1687547	0.8578197221793458	1.0
MTCP1	No major difference	0.01334344	0.015653102	0.01713489	0.02783380395320697	0.02131287297527706	0.02568981921979066	0.13367018	0.051598933	0.8936772875469831	1.0	-0.45244125	-0.20371042	0.6509959281042896	1.0
TTC7B	No major difference	0.079231076	0.09274063	0.08264874	0.13069786204114614	0.08866155157715269	0.10561370123691707	0.13359915	0.024425171	0.8937333925519259	1.0	0.2971456	0.06589659	0.7663831149030196	1.0
SLC16A8	No major difference	0.0022475768	0.0027214931	0.00048662565	0.004033884630899555	0.0034100596760443308	0.0009514747859181732	0.13336012	0.13165362	0.8939223421460362	1.0	1.298941	2.2390904	0.19416535202215893	0.7127055334872311
OIT3	No major difference	0.013010129	0.01665593	0.019758055	0.027027027027027056	0.016197783461210574	0.026641294005708832	0.1333171	0.0562473	0.8939575821877891	1.0	-0.7552166	-0.3618287	0.4502004796803313	0.8870695630960034
VSX1	No major difference	0.0018016078	0.0026776232	0.00024068165	0.0032271077047196445	0.0017050298380221654	0.0009514747859181732	0.1332977	0.16417117	0.8939738853514674	1.0	1.1563631	2.86035	0.247752814578385	0.715245488851575
FADD	No major difference	0.0068332152	0.010522506	0.0033654522	0.0137152077450585	0.005115089514066497	0.008563273073263558	0.13325575	0.09417209	0.8940073288192592	1.0	1.0532569	0.9941109	0.29238183760595093	0.715245488851575
ENSG00000259410	No major difference	0.0040215286	0.0053220955	0.0061604013	0.006857603872529244	0.004262574595055414	0.010466222645099905	0.13324793	0.11260517	0.8940120188002412	1.0	-0.62385553	-0.52251744	0.5327865501672149	0.9737161082354961
ABALON	No major difference	0.0028891014	0.0038316385	0.00031782035	0.004437273093989511	0.0034100596760443308	0.0009514747859181732	0.13321812	0.13215576	0.8940353534314432	1.0	1.486647	3.0681188	0.13735613402040012	0.6289580643653451
ENSG00000279322	No major difference	0.00039581044	0.00046636484	0.0	0.0008067769261799112	0.0008525149190110827	0.0	0.13313594	0.24790634	0.8940983378353156	1.0	1.0	18.505186	0.3175169249488636	0.715245488851575
FCGR2A	No major difference	0.0020238494	0.0025016097	0.001833267	0.0036304961678096	0.0034100596760443308	0.003805899143672693	0.13297668	0.13575806	0.8942256743679422	1.0	0.18500857	0.2135799	0.8532398748672928	1.0
ENSG00000247345	No major difference	0.0050675985	0.0067352876	0.0056373337	0.011698265429608718	0.006820119352088662	0.008563273073263558	0.13240509	0.085334904	0.8946794294516369	1.0	0.08076387	0.061823256	0.9356370689742844	1.0
NENF	No major difference	0.03181098	0.0407184	0.050848875	0.05929810407422332	0.04006820119352085	0.05708848715509032	0.13228264	0.037638757	0.8947750863725492	1.0	-1.3947086	-0.45187572	0.16324850813353714	0.670493451349089
ATM	No major difference	0.5858633	0.66872114	0.5954113	0.5683743444937525	0.4356351236146595	0.4881065651760221	0.13202347	0.010137144	0.8949793772633368	1.0	0.67849225	0.063062504	0.49753030273056276	0.9388423414424605
POU2F3	No major difference	0.026051516	0.03318209	0.040669776	0.04114562323517544	0.02728047740835463	0.03710751665080872	0.13189557	0.04565216	0.8950809647470608	1.0	-0.6647696	-0.27114305	0.5062686242784173	0.9477688975892447
ENSG00000287852	No major difference	0.0013783235	0.0015149417	0.0	0.0024203307785397336	0.002557544757033248	0.0	0.13188715	0.14299795	0.895085549677928	1.0	1.6739199	20.159954	0.09441315480560807	0.5078638076416352
PCOLCE-AS1	No major difference	0.0021856474	0.0025403013	0.0027827634	0.005647438483259377	0.004262574595055414	0.003805899143672693	0.13186696	0.10601305	0.895103202064035	1.0	-0.08421206	-0.08440708	0.9328957141372204	1.0
PA2G4P4	No major difference	0.01992119	0.022921227	0.024510205	0.03146430012101657	0.02046035805626598	0.034253092293054205	0.13173036	0.049240902	0.895210834237959	1.0	-0.5695815	-0.23667039	0.5690193967242583	1.0
PPP6C	No major difference	0.17057712	0.19904818	0.2122683	0.23759580475998548	0.1739130434782615	0.23596574690770658	0.13167079	0.01719698	0.895258197814385	1.0	-1.3717898	-0.20711638	0.1702680970026382	0.6745673338141581
NUDT16	No major difference	0.037287906	0.044510715	0.05399258	0.06252521177894295	0.04177323103154301	0.0713606089438629	0.13164702	0.035517696	0.8952771606915573	1.0	-1.507983	-0.4435161	0.13170363874749874	0.6133993687572393
ADAM17	Fetal-like persistence/reversion	0.31094614	0.34789404	0.43280602	0.3820088745461911	0.29667519181585666	0.41864890580399555	0.13154565	0.012630384	0.8953568315444574	1.0	-4.0274363	-0.43255883	5.8314130730732464e-05	0.001297296271505349
RIN3	No major difference	0.32669443	0.35940117	0.33163807	0.3586123436869734	0.29070758738277924	0.32540437678401474	0.13135101	0.012922563	0.8955105001919599	1.0	0.1782141	0.020888625	0.8585710842996817	1.0
ENSG00000287349	No major difference	0.0018033257	0.0021360726	0.00014863309	0.002823719241629689	0.002557544757033248	0.0009514747859181732	0.13118951	0.14119835	0.8956384871833893	1.0	1.4679196	3.4417894	0.1423827739097671	0.6433249511836926
HSD17B7P2-1	No major difference	0.005235553	0.006028773	0.0027958981	0.00927793465106898	0.007672634271099745	0.004757373929590866	0.13108343	0.08480788	0.8957224665711375	1.0	1.0818049	0.9574061	0.2794707836652283	0.715245488851575
ENSG00000257514	No major difference	0.00079947687	0.0009989195	0.0008264683	0.002016942315449778	0.0017050298380221654	0.0019029495718363464	0.13104856	0.17614774	0.8957511695834985	1.0	0.10345534	0.16139545	0.9176110104870046	1.0
PRKCG	No major difference	0.032762613	0.030742494	0.016410142	0.03267446551028643	0.02813299232736571	0.01998097050428163	0.13103017	0.04545516	0.8957628053503598	1.0	1.8430893	0.8526008	0.06545584912581287	0.4061868508523968
FAM177B	No major difference	0.005380566	0.006916642	0.0070958855	0.010488100040338849	0.0059676044330775795	0.010466222645099905	0.13100934	0.08876628	0.8957823817685833	1.0	-0.14758997	-0.118165955	0.8826798408719605	1.0
SMTN	No major difference	0.3453699	0.39241257	0.31436273	0.3767648245260216	0.2830349531116797	0.31493815413891485	0.1309899	0.013194147	0.8957964507593512	1.0	1.3582112	0.16439106	0.17453517104266947	0.6812145355001937
BAG1	Fetal-like persistence/reversion	0.08101169	0.09093452	0.1467448	0.11899959661153732	0.09207161125319704	0.16365366317792554	0.13096425	0.02428239	0.8958165072302022	1.0	-4.019046	-0.7829873	6.053622872958718e-05	0.0013399969393970165
FOLH1B	No major difference	0.0151004465	0.018526135	0.010799329	0.02541347317466723	0.016197783461210574	0.010466222645099905	0.13096239	0.055889763	0.8958189213127111	1.0	1.2645961	0.7655906	0.20615222472448494	0.715245488851575
ENSG00000236507	No major difference	0.000511014	0.0006168704	0.0	0.0008067769261799112	0.0008525149190110827	0.0	0.13090935	0.23990856	0.8958597706099194	1.0	1.0	18.824465	0.31751692577958224	0.715245488851575
ENSG00000230987	No major difference	0.0027541276	0.0035885763	0.00040932448	0.005244050020169422	0.0034100596760443308	0.0009514747859181732	0.13089997	0.12498618	0.8958686715835626	1.0	1.4622223	2.7215037	0.1439143559750281	0.647362027274332
LRATD2	No major difference	0.014938505	0.018315237	0.022719378	0.030254134731746707	0.019607843137254898	0.029495718363463347	0.13089833	0.05102427	0.8958699062095008	1.0	-0.9391212	-0.41262254	0.3477734491147306	0.7570457925434335
MIR632	No major difference	0.0013014323	0.0014532006	0.0052511184	0.0032271077047196445	0.0034100596760443308	0.0028544243577545195	0.1307204	0.12724939	0.8960089215263953	1.0	-0.6960474	-1.0627811	0.48651976629894855	0.9278456854993615
ENSG00000288871	No major difference	0.0034955067	0.0040354314	0.0	0.004840661557079466	0.004262574595055414	0.0	0.13070065	0.111851014	0.8960248435605396	1.0	2.0535612	21.353392	0.04023967407263357	0.2932350857097399
ENSG00000291180	No major difference	0.0018842095	0.0022785394	0.0018667099	0.0036304961678096	0.002557544757033248	0.0028544243577545195	0.13058017	0.13035531	0.8961211497999789	1.0	0.15441234	0.18318649	0.8772987174756434	1.0
MYH11	Fetal-like persistence/reversion	0.29085663	0.28906977	0.60710424	0.2517144009681341	0.19096334185848327	0.3663177925784961	0.13005126	0.016481286	0.8965377304443736	1.0	-7.2851753	-0.9905188	4.65724375367188e-13	4.4733423336550926e-11
BAIAP2-DT	No major difference	0.009293405	0.011966767	0.010672746	0.016942315449778148	0.00937766410912191	0.010466222645099905	0.12992431	0.07073161	0.8966405259280839	1.0	0.06292824	0.04172966	0.9498293130949477	1.0
ENSG00000280029	No major difference	0.0038207378	0.004518871	0.005632135	0.006857603872529244	0.0059676044330775795	0.007611798287345386	0.12985192	0.09774377	0.8966967478581085	1.0	-0.39645624	-0.33929795	0.691808107835741	1.0
ENSG00000272425	No major difference	0.00031057288	0.0003715877	0.0003125482	0.0008067769261799112	0.0008525149190110827	0.0009514747859181732	0.12982973	0.2377858	0.8967137863660698	1.0	0.093051925	0.19056754	0.9258707492269139	1.0
RABAC1	No major difference	0.005375436	0.006890975	0.0059800795	0.010084711577248892	0.0059676044330775795	0.009514747859181731	0.12952927	0.08768337	0.8969531304119996	1.0	-0.027786583	-0.021360843	0.9778348779131557	1.0
BEND4	No major difference	0.0042620753	0.005445573	0.005216787	0.010488100040338849	0.006820119352088662	0.006660323501427212	0.12945132	0.087168425	0.8970153077945213	1.0	0.020285109	0.016997587	0.9838177634139812	1.0
ENSG00000250954	No major difference	0.013354183	0.015535191	0.015438272	0.02339653085921745	0.017050298380221655	0.02473834443387249	0.12938906	0.05321548	0.8970630714508581	1.0	-0.18984592	-0.09025215	0.8494472319248138	1.0
ENSG00000289849	No major difference	0.00043200908	0.00043729926	0.0	0.0004033884630899556	0.0008525149190110827	0.0	0.1291969	0.26549295	0.8972113524469513	1.0	1.0	18.429546	0.31751691821922134	0.715245488851575
YY1P1	No major difference	0.0007115993	0.00081308046	0.0	0.0008067769261799112	0.0008525149190110827	0.0	0.12874278	0.24083677	0.8975729817439838	1.0	1.0	19.123468	0.31751693089320127	0.715245488851575
TMEM44-AS1	No major difference	0.018242808	0.023257758	0.019575778	0.03509479628882615	0.02046035805626598	0.029495718363463347	0.128676	0.04829354	0.8976283410985384	1.0	-0.0045720143	-0.0019796072	0.996352487259929	1.0
NAA80	No major difference	0.009953205	0.009980403	0.002835511	0.014925373134328368	0.014492753623188408	0.005708848715509039	0.1286584	0.06058001	0.8976390280295282	1.0	2.3641663	1.7313043	0.018178338457549438	0.16508841356516185
ENSG00000279603	No major difference	0.00044475024	0.0004479847	0.0	0.0004033884630899556	0.0008525149190110827	0.0	0.128609	0.26426882	0.8976764918785941	1.0	1.0	18.458014	0.3175169208505213	0.715245488851575
LINC02356	No major difference	0.0107090315	0.0128067825	0.007606458	0.017345703912868105	0.013640238704177325	0.010466222645099905	0.12840405	0.06340803	0.897842192863894	1.0	0.9804051	0.6470336	0.32699621229046383	0.7280569470611288
ENSG00000284776	No major difference	0.0057859337	0.0064615444	0.006909581	0.010488100040338849	0.007672634271099745	0.009514747859181731	0.12831783	0.07850838	0.8979099882813842	1.0	-0.124758996	-0.09078549	0.900725841061291	1.0
AZU1	No major difference	0.0013892151	0.0018432755	0.0	0.0016135538523598225	0.0008525149190110827	0.0	0.1280602	0.22823912	0.8981147991309412	1.0	1.0	19.905283	0.31751693104308454	0.715245488851575
ENSG00000255672	No major difference	0.0015176651	0.0019602524	0.0008087334	0.0032271077047196445	0.002557544757033248	0.0009514747859181732	0.12797539	0.14764589	0.8981825680248094	1.0	0.69406426	1.1827161	0.48772322838726256	0.9290868951400788
ENSG00000259175	No major difference	0.0013215981	0.0022229855	0.004158499	0.002016942315449778	0.0008525149190110827	0.004757373929590866	0.12781449	0.21740532	0.8983113722112659	1.0	-1.0315934	-1.404935	0.3023830402725378	0.715245488851575
ENSG00000260306	No major difference	0.0048480886	0.0055668447	0.006807099	0.010891488503428805	0.006820119352088662	0.012369172216936251	0.12780778	0.07894861	0.8983141676174846	1.0	-0.56590027	-0.37990057	0.5715196854525296	1.0
MEX3B	No major difference	0.0016056283	0.0022989516	0.0007474271	0.0032271077047196445	0.0017050298380221654	0.0009514747859181732	0.12776333	0.1657677	0.8983511973422251	1.0	0.6860014	1.3041008	0.49280233519109995	0.9343486146377146
ENSG00000288562	No major difference	0.00028372675	0.00030084339	0.0	0.0004033884630899556	0.0008525149190110827	0.0	0.12763824	0.26223394	0.8984446277341096	1.0	1.0	17.975336	0.3175169265302311	0.715245488851575
LINC00838	No major difference	0.00032712737	0.0003921863	0.0	0.0008067769261799112	0.0008525149190110827	0.0	0.12757055	0.23260592	0.898501359228665	1.0	1.0	18.299816	0.3175169250566137	0.715245488851575
HAS2	No major difference	0.004525663	0.005110698	0.0068710307	0.00927793465106898	0.007672634271099745	0.009514747859181731	0.1274744	0.08140274	0.8985775128876768	1.0	-0.44943294	-0.34291035	0.6531668769105232	1.0
ENSG00000254263	No major difference	0.006133782	0.007333789	0.004083544	0.0137152077450585	0.008525149190110827	0.007611798287345386	0.12736699	0.072989404	0.8986635633787805	1.0	0.9168673	0.69655424	0.3593191679356478	0.7721838820913425
ENSG00000228897	No major difference	0.00094080693	0.0011493292	0.0012266614	0.0012101653892698668	0.0008525149190110827	0.0028544243577545195	0.12686473	0.23046027	0.8990600420994209	1.0	-0.2447826	-0.40756482	0.8066474903999963	1.0
LINC00901	No major difference	0.0009681692	0.001459786	0.0005616734	0.0016135538523598225	0.0008525149190110827	0.0009514747859181732	0.12672816	0.21729258	0.8991705724945648	1.0	0.42700487	0.9466939	0.6694284004385026	1.0
PDCL	No major difference	0.017871361	0.01893341	0.02424344	0.03106091165792662	0.025575447570332466	0.03044719314938152	0.12638414	0.044030752	0.899439724127531	1.0	-0.77467376	-0.31666595	0.4386199626924243	0.874062942437287
ENSG00000286368	No major difference	0.0009456113	0.001456046	0.00018025476	0.0016135538523598225	0.0008525149190110827	0.0009514747859181732	0.12632933	0.21491772	0.8994865839833293	1.0	0.7908315	2.36362	0.42919111686750533	0.8626691847950212
ENSG00000226707	No major difference	0.00020731772	0.00022572711	0.0	0.0004033884630899556	0.0008525149190110827	0.0	0.12631893	0.25947955	0.8994887144195985	1.0	1.0	17.611614	0.3175169232227484	0.715245488851575
ENSG00000258973	No major difference	0.002482605	0.003276265	0.0033225536	0.004437273093989511	0.002557544757033248	0.007611798287345386	0.12605228	0.12993614	0.8997044539294345	1.0	-0.40377808	-0.40017658	0.6864153540310574	1.0
ITPRID2-DT	No major difference	0.0009644642	0.0012541839	0.001223787	0.002823719241629689	0.0017050298380221654	0.0028544243577545195	0.12595302	0.16285363	0.8997836166084927	1.0	-0.1259797	-0.17195839	0.8997594960771162	1.0
H3C7	No major difference	0.00030904677	0.00032408547	0.0	0.0008067769261799112	0.0017050298380221654	0.0	0.12589154	0.18397704	0.8998265725646051	1.0	1.4018074	18.176556	0.16123752003476435	0.669772203926232
ANXA8L1	No major difference	0.00027876918	0.00033072053	0.0	0.0008067769261799112	0.0008525149190110827	0.0	0.12582995	0.23041154	0.8998786979265196	1.0	1.0	18.092535	0.3175169219144935	0.715245488851575
PAICSP1	No major difference	0.00037872404	0.00038741872	0.0015286307	0.0004033884630899556	0.0008525149190110827	0.0019029495718363464	0.12559314	0.25798333	0.900063176300639	1.0	-0.7373754	-1.6417595	0.4610235356394783	0.8990438947049221
UTP25	No major difference	0.081908554	0.09606929	0.107836954	0.1270673658733365	0.09121909633418596	0.12940057088487136	0.12520581	0.022660242	0.9003734839885847	1.0	-1.4701358	-0.30130342	0.14166806580415406	0.6412260868603675
ENSG00000286069	No major difference	0.010411034	0.0118055185	0.010040833	0.0201694231544978	0.014492753623188408	0.017126546146527116	0.12519121	0.055108305	0.9003847255063055	1.0	0.20864253	0.10811844	0.834746496880323	1.0
LINC01470	No major difference	0.039335627	0.045307975	0.038789343	0.07059298104074214	0.050298380221653824	0.04757373929590861	0.12512194	0.030576037	0.9004397655769495	1.0	0.61114216	0.18950327	0.5411680178034819	0.982031604225442
ENSG00000231876	No major difference	0.0014968885	0.0025182168	0.0010095867	0.004033884630899555	0.0017050298380221654	0.0019029495718363464	0.12503737	0.15997483	0.900510733041139	1.0	0.48084402	0.80099636	0.6306877660547199	1.0
DHX57	No major difference	0.19709434	0.22252491	0.22985478	0.25816861637757343	0.2028985507246385	0.2502378686964792	0.12485686	0.014942537	0.9006492804581112	1.0	-1.128175	-0.15709966	0.2593684304890509	0.715245488851575
GACAT1	No major difference	0.004378227	0.0057593714	0.0013664413	0.0076643807987091545	0.0059676044330775795	0.0028544243577545195	0.12485075	0.09838145	0.9006553793071764	1.0	1.3679707	1.717181	0.1715152325320992	0.6766314176806936
OBP2B	No major difference	0.00039748778	0.00047613232	0.0	0.0008067769261799112	0.0008525149190110827	0.0	0.1247521	0.22730106	0.900732017464349	1.0	1.0	18.529383	0.31751692807710113	0.715245488851575
SMKR1	No major difference	0.00053355907	0.00059317145	0.002780119	0.0012101653892698668	0.0017050298380221654	0.0028544243577545195	0.12460148	0.17569502	0.9008500885955006	1.0	-1.1348803	-1.9040256	0.2566377954646036	0.715245488851575
HUS1B	No major difference	0.00025607797	0.00030368328	0.0	0.0008067769261799112	0.0008525149190110827	0.0	0.124579445	0.22749478	0.9008686098177991	1.0	1.0	17.987028	0.31751693144681276	0.715245488851575
REPS2	Fetal-like persistence/reversion	0.18422392	0.20941567	0.29100224	0.23678902783380557	0.18670076726342782	0.27878211227402433	0.12453173	0.015553231	0.9009066391482288	1.0	-4.18118	-0.5774183	3.0177948155869582e-05	0.0007322400195787429
ENSG00000291208	No major difference	0.034827158	0.040645648	0.030151896	0.06454215409439275	0.04177323103154301	0.03901046622264506	0.12440865	0.032739572	0.9010047159569924	1.0	1.0911027	0.37331602	0.27534665416479914	0.715245488851575
ENSG00000285959	No major difference	0.0015570173	0.0022907325	0.002056797	0.0024203307785397336	0.0017050298380221654	0.003805899143672693	0.12409702	0.17318355	0.9012527473618659	1.0	-0.23229073	-0.31507897	0.816334173848593	1.0
IFT52	No major difference	0.10834473	0.12199047	0.11249692	0.16054860830980316	0.11594202898550751	0.12274024738344416	0.12391279	0.019548537	0.9013967232651039	1.0	0.44444928	0.08686932	0.6567611620000569	1.0
CH25H	No major difference	0.0008179357	0.00090023153	0.0	0.0016135538523598225	0.0017050298380221654	0.0	0.12390377	0.16298603	0.9014025774372674	1.0	1.3953627	19.455364	0.1631707948983159	0.670493451349089
CHRNA3	No major difference	0.007979346	0.009877327	0.0038996036	0.012908430818878587	0.006820119352088662	0.005708848715509039	0.1238588	0.07684256	0.9014402059103301	1.0	1.2307271	1.0679865	0.21858017349126946	0.715245488851575
ZFP37	No major difference	0.01100189	0.013046726	0.0071958797	0.018555869302137974	0.012787723785166242	0.010466222645099905	0.12376924	0.06214668	0.9015106842881092	1.0	1.0174681	0.66485494	0.3090498114358596	0.715245488851575
ENSG00000287468	No major difference	0.0010554622	0.0011926178	0.00044373315	0.002823719241629689	0.002557544757033248	0.0009514747859181732	0.1236772	0.14302185	0.901582743926355	1.0	0.8044807	1.3567258	0.4212202413797742	0.8527367829853354
ENSG00000232930	No major difference	0.0042965384	0.0048683584	0.0068470277	0.006857603872529244	0.0059676044330775795	0.009514747859181731	0.123333246	0.09234941	0.9018551485687532	1.0	-0.66724515	-0.53663486	0.5046890778218884	0.946156017545824
MTND5P12	No major difference	0.0019633325	0.0027498691	0.0004692848	0.0036304961678096	0.0017050298380221654	0.0009514747859181732	0.12318431	0.15133668	0.9019752946991821	1.0	0.9959522	2.0665162	0.3194429542596421	0.7179382670799848
ENSG00000258927	No major difference	0.0035974316	0.004098963	0.0059412424	0.006454215409439288	0.005115089514066497	0.007611798287345386	0.123015665	0.09072465	0.9021068728664187	1.0	-0.5999187	-0.50188255	0.5486271037625278	0.9900701389300566
ENSG00000268729	No major difference	0.0038704474	0.004620662	0.0054127937	0.0076643807987091545	0.005115089514066497	0.005708848715509039	0.12298197	0.091887064	0.9021340946531646	1.0	-0.1601269	-0.14876708	0.8727964020501198	1.0
LINC02410	No major difference	0.001483044	0.0016441327	0.0027568426	0.002823719241629689	0.0034100596760443308	0.004757373929590866	0.122942284	0.12288206	0.9021642422441725	1.0	-0.62614816	-0.6890234	0.531292412331055	0.9720433518314504
ENSG00000235296	No major difference	0.0031200612	0.0033037337	0.0024615005	0.004437273093989511	0.004262574595055414	0.003805899143672693	0.12288857	0.10415038	0.9022063643746934	1.0	0.3526761	0.35845196	0.7243649877378875	1.0
SLC45A1	No major difference	0.003329046	0.00409662	0.0042050825	0.006857603872529244	0.004262574595055414	0.007611798287345386	0.12253435	0.097160175	0.9024890949173077	1.0	-0.22745472	-0.19863655	0.8200910997190908	1.0
RBBP4P5	No major difference	0.0007064517	0.00085102563	0.0	0.0008067769261799112	0.0008525149190110827	0.0	0.12252363	0.22348441	0.9024962379413803	1.0	1.0	19.171207	0.31751692689074246	0.715245488851575
ENSG00000262198	No major difference	0.003055109	0.003875004	0.0021302733	0.007260992335619199	0.005115089514066497	0.0028544243577545195	0.12250212	0.0980925	0.9025150019038072	1.0	0.675217	0.7404329	0.4996121116797626	0.940839544260676
LINC00845	No major difference	0.013091764	0.016365577	0.011405541	0.022589753933037537	0.012787723785166242	0.013320647002854425	0.122463435	0.05614267	0.9025452785076091	1.0	0.6732348	0.39781716	0.500869040862501	0.9419680447950133
ENSG00000257226	No major difference	0.0015215538	0.0016327794	0.0023464237	0.002016942315449778	0.0017050298380221654	0.0009514747859181732	0.12237989	0.1597149	0.9026091520200945	1.0	-0.030017849	-0.05353137	0.976055978716993	1.0
LINC02388	No major difference	0.015119333	0.020572888	0.012465114	0.030657523194836663	0.017902813299232736	0.01902949571836346	0.122368574	0.05094827	0.9026212956955555	1.0	0.7770988	0.40402555	0.437188936739458	0.8722793706108032
SLC16A14	No major difference	0.006550871	0.006984222	0.011879409	0.011698265429608718	0.010230179028132993	0.022835394862036146	0.12204988	0.06605557	0.9028707936550471	1.0	-1.5414288	-0.8301936	0.12336827694456776	0.5923088189536193
RBPMS2	No major difference	0.012258555	0.014920442	0.007512114	0.02460669624848732	0.016197783461210574	0.014272121788772598	0.12185909	0.0531013	0.9030236656021695	1.0	1.257883	0.7089502	0.20858455029828368	0.715245488851575
TREM1	No major difference	0.0010453678	0.0012253884	0.00063883304	0.0024203307785397336	0.002557544757033248	0.0019029495718363464	0.12177826	0.14263803	0.9030868883833134	1.0	0.5280105	0.7736741	0.5975526955965917	1.0
ENSG00000289317	No major difference	0.00018832326	0.00020509171	0.0011105629	0.0004033884630899556	0.0008525149190110827	0.0009514747859181732	0.12174244	0.24995688	0.9031118568340997	1.0	-0.7279127	-2.0019395	0.46681132655532664	0.9054007601840504
ENSG00000254789	No major difference	0.0025247647	0.0030822533	0.00240769	0.0036304961678096	0.002557544757033248	0.004757373929590866	0.12174167	0.123206	0.9031161743927515	1.0	0.097804174	0.10946011	0.9220968788688229	1.0
ENSG00000273870	No major difference	0.0006249539	0.0006661574	0.0	0.0008067769261799112	0.0008525149190110827	0.0	0.121647395	0.23373973	0.9031885344257491	1.0	1.0	18.909369	0.317516924314715	0.715245488851575
ENSG00000280002	No major difference	0.0010570578	0.0014832796	0.0	0.002016942315449778	0.0008525149190110827	0.0	0.12164222	0.21114865	0.9031960822124786	1.0	1.0	19.713364	0.3175169306570404	0.715245488851575
LMX1B-DT	No major difference	0.0022279073	0.0031383445	0.00034646323	0.004840661557079466	0.002557544757033248	0.0009514747859181732	0.12158191	0.12518837	0.9032446656212537	1.0	1.3259251	2.7152972	0.1850952730988733	0.6973864747282297
HIPK1-AS1	No major difference	0.0031160878	0.0043054414	0.008618383	0.006454215409439288	0.004262574595055414	0.008563273073263558	0.12145739	0.10596278	0.9033429273534681	1.0	-1.2181246	-1.0956722	0.22332850436784957	0.715245488851575
ACTN4P1	No major difference	0.00047695948	0.0004696405	0.00026374907	0.0004033884630899556	0.0008525149190110827	0.0009514747859181732	0.12127459	0.24900688	0.9034823590841967	1.0	0.32070205	0.6844748	0.7484708708180987	1.0
SNHG18	No major difference	0.06273167	0.06939682	0.061385285	0.09519967728922969	0.0733162830349531	0.09039010466222633	0.121258736	0.024434239	0.9034979764938169	1.0	0.24030347	0.057111733	0.810117186436583	1.0
SLC27A6	No major difference	0.042591553	0.047786076	0.034253452	0.07825736183945138	0.058823529411764636	0.0647002854424357	0.12102607	0.027530255	0.9036824932183742	1.0	1.1246759	0.30935806	0.260851383888524	0.715245488851575
CD247	No major difference	0.028527334	0.031278495	0.031983215	0.043162565550625205	0.03410059676044328	0.03805899143672689	0.12090206	0.036762748	0.9037802200933422	1.0	-0.13611916	-0.049753446	0.8917395629370023	1.0
ENSG00000227704	No major difference	0.015653005	0.019693518	0.016639913	0.026220250100847144	0.016197783461210574	0.017126546146527116	0.12070729	0.050450668	0.9039357837605259	1.0	0.39228052	0.2088132	0.6948885862145002	1.0
ENSG00000258489	No major difference	0.0012317008	0.0022434604	0.0013356092	0.0024203307785397336	0.0008525149190110827	0.0019029495718363464	0.12069794	0.20018332	0.9039460729699176	1.0	0.13792816	0.2673222	0.890310653212959	1.0
SLC10A2	No major difference	0.005263257	0.005406487	0.0032641313	0.0076643807987091545	0.006820119352088662	0.007611798287345386	0.120593764	0.08018763	0.9040233568643836	1.0	0.69379956	0.5397394	0.48788671250768045	0.9292153438030045
MED12	No major difference	0.24446066	0.28336644	0.19829698	0.30496167809600877	0.21568627450980482	0.2150333016175068	0.120506406	0.0137899285	0.9040943668358925	1.0	2.634167	0.38054374	0.008493765730294301	0.09041079858663865
ENSG00000258962	No major difference	0.0013110768	0.0015934857	0.000670464	0.0012101653892698668	0.0008525149190110827	0.0019029495718363464	0.12047897	0.21818407	0.9041156361929393	1.0	0.32892436	0.64627856	0.7422552770181192	1.0
RPL21P4	No major difference	0.00018805687	0.0002193952	0.0	0.0008067769261799112	0.0008525149190110827	0.0	0.1204061	0.22195575	0.9041727582470164	1.0	1.0	17.574976	0.3175169306281292	0.715245488851575
ENSG00000254089	No major difference	0.003935206	0.004792805	0.004279806	0.006857603872529244	0.004262574595055414	0.005708848715509039	0.12009952	0.09935281	0.9044168157026156	1.0	-0.054822642	-0.050584577	0.9562847023294884	1.0
ENSG00000271653	No major difference	0.00032898382	0.00038905416	0.0	0.0008067769261799112	0.0008525149190110827	0.0	0.12007464	0.21881008	0.9044356565097933	1.0	1.0	18.290178	0.3175169269383817	0.715245488851575
ENSG00000267207	No major difference	0.012165801	0.014375231	0.011292682	0.020572811617587755	0.01534526854219949	0.016175071360608945	0.12003185	0.05376462	0.9044702725419829	1.0	0.49625015	0.27993268	0.6197671723216958	1.0
CPSF1P1	No major difference	0.0015551434	0.002061068	0.00042729307	0.002823719241629689	0.0017050298380221654	0.0009514747859181732	0.11933353	0.14471024	0.905024568102418	1.0	0.9673958	1.9253048	0.33350406755689854	0.736986934786307
LINC02810	No major difference	0.0033453882	0.0037861173	0.0037239203	0.004033884630899555	0.004262574595055414	0.004757373929590866	0.11913375	0.107501544	0.9051806449782653	1.0	-0.12566754	-0.12436637	0.9000064822077691	1.0
ALDH7A1P2	No major difference	0.00019682286	0.00021269005	0.0	0.0004033884630899556	0.0008525149190110827	0.0	0.11904727	0.2443571	0.9052465354765363	1.0	1.0	17.53489	0.3175169189076973	0.715245488851575
SFTA2	No major difference	0.0031847022	0.0038907016	0.0014285187	0.004437273093989511	0.0034100596760443308	0.0028544243577545195	0.118704334	0.1097576	0.9055218123123602	1.0	0.8932238	1.1236813	0.37185963699159064	0.7895714236850438
ALDH1B1	No major difference	0.024361808	0.028252164	0.014731602	0.03953206938281563	0.02728047740835463	0.022835394862036146	0.11860708	0.03877316	0.905598780281784	1.0	1.812632	0.80882066	0.07003408307353293	0.4249339368944563
HYKK	No major difference	0.037693184	0.05034657	0.03817242	0.06575231948366263	0.04518329070758734	0.05423406279733581	0.118538946	0.032027077	0.905653714737788	1.0	0.2988714	0.09604727	0.7650664593407411	1.0
GLIPR1-AS1	No major difference	0.0033065584	0.0035800047	0.0049871937	0.007260992335619199	0.006820119352088662	0.005708848715509039	0.11844595	0.083248876	0.9057253857553831	1.0	-0.26539975	-0.24301037	0.7907298492067634	1.0
ENSG00000284809	No major difference	0.0012252642	0.0017561023	0.0029709958	0.0032271077047196445	0.0017050298380221654	0.0019029495718363464	0.118188985	0.15219635	0.9059324892553648	1.0	-0.42300475	-0.6568307	0.6723394508216407	1.0
ZNF886P	No major difference	0.0006119999	0.0008183489	0.00071808323	0.0016135538523598225	0.0008525149190110827	0.0019029495718363464	0.11810721	0.20327464	0.9059962769329866	1.0	-0.0396356	-0.070397496	0.9683873525804341	1.0
ENSG00000267248	No major difference	0.008098684	0.010768985	0.0054823626	0.015328761597418325	0.010230179028132993	0.010466222645099905	0.11807584	0.068447866	0.906020560351384	1.0	0.7667875	0.5440304	0.4433016754639274	0.8788365932515991
MTCO1P19	No major difference	0.00085352536	0.0012592541	0.00086184184	0.0016135538523598225	0.0008525149190110827	0.0019029495718363464	0.1180412	0.20031041	0.9060492102049494	1.0	0.077924214	0.14179425	0.937896126519898	1.0
CLYBL-AS1	No major difference	0.0007832485	0.0009084025	0.0017017251	0.002016942315449778	0.0017050298380221654	0.003805899143672693	0.11799398	0.15169159	0.9060842037935033	1.0	-0.73563987	-0.9385015	0.46203819285535286	0.9002530937942244
RBP4	No major difference	0.0023589274	0.0025803382	0.0010220644	0.004437273093989511	0.005115089514066497	0.0019029495718363464	0.117755726	0.100385405	0.9062720867753857	1.0	1.0293322	1.267118	0.303451016099259	0.715245488851575
RALBP1	No major difference	0.13345288	0.15735772	0.11914757	0.19685356998789955	0.14151747655584015	0.15318744053282565	0.11773198	0.017083853	0.9062921633222436	1.0	1.1783538	0.20724064	0.23878320423123833	0.715245488851575
LINC02201	No major difference	0.008448995	0.009534415	0.011044189	0.016135538523598236	0.012787723785166242	0.016175071360608945	0.117320046	0.058083814	0.9066180801749971	1.0	-0.44422233	-0.25341764	0.6569261806811402	1.0
LINC01487	No major difference	0.0013913818	0.0018230081	0.0017470033	0.002823719241629689	0.0017050298380221654	0.0028544243577545195	0.1172837	0.14449163	0.9066484418519567	1.0	-0.08624869	-0.11783041	0.9312765018575634	1.0
PLPP7	No major difference	0.014763593	0.017674029	0.013478855	0.022993142396127493	0.017902813299232736	0.022835394862036146	0.11725728	0.051029235	0.9066681018170193	1.0	0.16885816	0.08243687	0.8659240059968281	1.0
LINC01830	No major difference	0.0057379478	0.0060691927	0.0025817477	0.011294876966518761	0.008525149190110827	0.005708848715509039	0.11714586	0.06632132	0.9067553942152382	1.0	1.414925	1.0977764	0.1572548852601339	0.669772203926232
ENSG00000286841	No major difference	0.0008040894	0.0011046517	0.00096817577	0.0012101653892698668	0.0008525149190110827	0.0009514747859181732	0.117144525	0.20285326	0.906758700668699	1.0	0.041768383	0.08531038	0.9666870922022219	1.0
DDX58	No major difference	0.14650063	0.16874462	0.15782478	0.20613150463896862	0.15771526001705083	0.18363463368220714	0.11710848	0.015792128	0.9067859006664626	1.0	-0.02923721	-0.004733037	0.9766780326955178	1.0
GTSCR1	No major difference	0.0018562211	0.0022846102	0.005257175	0.004437273093989511	0.0034100596760443308	0.004757373929590866	0.117022306	0.11113075	0.9068550918818201	1.0	-1.0175371	-1.097166	0.3090427689508676	0.715245488851575
PTENP1-AS	No major difference	0.0013632458	0.0021972037	0.00076871313	0.002016942315449778	0.0008525149190110827	0.0009514747859181732	0.11702122	0.19917877	0.9068571559241444	1.0	0.42743364	0.94789904	0.6691162176808263	1.0
ENSG00000291015	No major difference	0.007936511	0.009933165	0.018089404	0.011698265429608718	0.007672634271099745	0.017126546146527116	0.11692781	0.07515268	0.9069294906442086	1.0	-1.4985691	-0.9783655	0.1341463202119545	0.6203264174040224
LINC02139	No major difference	0.0002200101	0.00023470711	0.0	0.0004033884630899556	0.0008525149190110827	0.0	0.11680328	0.23969963	0.9070243840763028	1.0	1.0	17.66168	0.3175169167038958	0.715245488851575
RIOK2	Fetal-like persistence/reversion	0.06340289	0.0732142	0.10561877	0.10367083501411885	0.0733162830349531	0.12654614652711685	0.1165914	0.023461986	0.9071957399773224	1.0	-2.8867004	-0.6295883	0.003932679858436347	0.048768434872964915
ENSG00000258010	No major difference	0.0009842518	0.0013755787	0.0	0.0012101653892698668	0.0008525149190110827	0.0	0.11659105	0.2025761	0.9071970875076922	1.0	1.0	19.644133	0.31751692515430063	0.715245488851575
ENSG00000287550	No major difference	0.002464539	0.0022104327	0.00052574935	0.002016942315449778	0.0017050298380221654	0.0009514747859181732	0.116534166	0.15950741	0.9072387606686063	1.0	0.89359474	1.7344282	0.37167651095773835	0.7893954210983034
PDIK1L	No major difference	0.02882132	0.030009268	0.04282681	0.04074223477208549	0.030690537084398953	0.053282588011417636	0.11621177	0.036845483	0.9074954876980341	1.0	-1.8621907	-0.615881	0.06271517994789298	0.39571182082177925
GAU1	Fetal-like persistence/reversion	0.014344287	0.017449293	0.042787287	0.025816861637757187	0.02046035805626598	0.05613701236917215	0.11604845	0.047735397	0.9076261379798402	1.0	-3.751423	-1.4456141	0.0001813802244471925	0.0035659483932698344
ASH1L	No major difference	1.8813113	2.0931256	2.176095	0.8801936264622914	0.780903665814139	0.8763082778306361	0.11566536	0.0056659	0.9079300145532152	1.0	-2.698319	-0.1550152	0.007021804221545192	0.07780780242340014
NKD2	Fetal-like persistence/reversion	0.06955759	0.08337418	0.032723244	0.09439290036304977	0.06734867860187549	0.040913415794481406	0.11555034	0.024987618	0.9080207707591851	1.0	3.666613	1.1538501	0.00025242712571419985	0.004768307280073741
ENSG00000286147	No major difference	0.030596375	0.035945408	0.03575001	0.052843888664784074	0.035805626598465444	0.04852521408182678	0.1151142	0.033401478	0.9083664855251535	1.0	-0.4109213	-0.1372287	0.6811699222556379	1.0
ENSG00000260814	No major difference	0.0011400051	0.0017033265	0.0030987477	0.0016135538523598225	0.0008525149190110827	0.0019029495718363464	0.11461053	0.19614689	0.9087671460991611	1.0	-0.48143882	-0.8703717	0.6302588561544564	1.0
ENSG00000255745	No major difference	0.0076587363	0.009092275	0.004175296	0.013311819281968543	0.011082693947144076	0.006660323501427212	0.1145752	0.063080855	0.9087935574779498	1.0	1.2339725	0.93564194	0.21735943372027355	0.715245488851575
CCDC93	No major difference	0.537831	0.6034529	0.53260064	0.5272287212585766	0.40920716112531663	0.4576593720266406	0.11449349	0.009139674	0.9088581801277863	1.0	0.6928807	0.06636522	0.48845684436797776	0.9298647983672171
C16orf95	No major difference	0.075738825	0.079377204	0.08515655	0.10044372730939917	0.0809889173060529	0.08563273073263547	0.11436637	0.022233175	0.9089579713765997	1.0	-0.25902608	-0.06133021	0.7956396581139916	1.0
NNAT	No major difference	0.003904615	0.0046471753	0.0035618453	0.010891488503428805	0.006820119352088662	0.003805899143672693	0.11431429	0.07087606	0.9090012766659351	1.0	0.65125096	0.6146356	0.5149522490559575	0.9572805426805003
PFN2-AS1	No major difference	0.0010229667	0.0012408346	0.00049607654	0.0024203307785397336	0.0017050298380221654	0.0009514747859181732	0.11422262	0.14164302	0.9090734747895771	1.0	0.6764215	1.2101389	0.49885558927133844	0.940189562585692
ENSG00000263635	No major difference	0.0024550634	0.0032736142	0.00052951253	0.004840661557079466	0.002557544757033248	0.0019029495718363464	0.11410793	0.113225006	0.9091652330658911	1.0	1.2601607	2.1509252	0.20782956149741355	0.715245488851575
C16orf78	No major difference	0.0011097416	0.0018325362	0.0031270091	0.0036304961678096	0.0017050298380221654	0.003805899143672693	0.11385773	0.16173002	0.9093660687440969	1.0	-0.74706596	-1.0351062	0.45510868633774304	0.89247705904544
CCDC25	No major difference	0.13228923	0.15087703	0.14515543	0.19160951996773007	0.1457800511508956	0.17697431018077994	0.11378806	0.016182724	0.9094172584047059	1.0	-0.28314218	-0.047671832	0.77709424397975	1.0
KIR2DL3	No major difference	0.0007197928	0.0009490843	0.0	0.0012101653892698668	0.0008525149190110827	0.0	0.11378276	0.19805214	0.9094224992630753	1.0	1.0	19.2834	0.31751692317753494	0.715245488851575
LINC02656	No major difference	0.00251624	0.0028398458	0.002243285	0.005647438483259377	0.004262574595055414	0.004757373929590866	0.11352108	0.0934462	0.9096287021766049	1.0	0.23496948	0.22793546	0.8142543396105923	1.0
ENSG00000263611	No major difference	0.0017500037	0.0015903059	0.002477705	0.0024203307785397336	0.002557544757033248	0.003805899143672693	0.113411374	0.13337052	0.9097130105875183	1.0	-0.5085407	-0.60349643	0.6111308042382508	1.0
UQCRFS1P2	No major difference	0.0004307088	0.00050722295	0.0	0.0008067769261799112	0.0008525149190110827	0.0	0.113391034	0.20595455	0.909731487721461	1.0	1.0	18.602707	0.31751692987715213	0.715245488851575
CFHR3	No major difference	0.00027772278	0.00032489136	0.0006630556	0.0008067769261799112	0.0008525149190110827	0.0019029495718363464	0.11338779	0.20592391	0.9097340598084618	1.0	-0.6025869	-1.0475373	0.5468557067190354	0.988008429390947
ENSG00000287037	No major difference	0.0055845333	0.005896007	0.003150479	0.009681323114158936	0.011082693947144076	0.005708848715509039	0.11333096	0.06639753	0.909778339133141	1.0	1.088459	0.8617978	0.2765162875495169	0.715245488851575
TMPO-AS1	No major difference	0.0025263843	0.0025972195	0.004367413	0.004437273093989511	0.005115089514066497	0.004757373929590866	0.11302494	0.08937519	0.9100203427320115	1.0	-0.37673894	-0.39953423	0.7064137982259833	1.0
ENSG00000251244	No major difference	0.0010088518	0.0012055594	0.0009517127	0.002823719241629689	0.0017050298380221654	0.0009514747859181732	0.112984195	0.13882051	0.9100549834167749	1.0	0.26981398	0.46248794	0.7873285696196312	1.0
GPR150	No major difference	0.00035736128	0.00039162327	0.0	0.0008067769261799112	0.0008525149190110827	0.0	0.11298105	0.21601017	0.9100550694730767	1.0	1.0	18.29809	0.3175169218597015	0.715245488851575
ENSG00000273391	No major difference	0.0015785845	0.0021623715	0.0	0.002016942315449778	0.0008525149190110827	0.0	0.11280937	0.19732416	0.910193874722768	1.0	1.0	20.039143	0.3175169243839764	0.715245488851575
ENSG00000284620	No major difference	0.00014448012	0.00015802676	0.0	0.0004033884630899556	0.0008525149190110827	0.0	0.1127902	0.23136713	0.9102049949611349	1.0	1.0	17.14552	0.31751693091170186	0.715245488851575
LINC02299	No major difference	0.004435952	0.0068862764	0.0068301503	0.008471157724889067	0.004262574595055414	0.009514747859181731	0.112740904	0.09237554	0.9102498757517677	1.0	-0.38165888	-0.33735618	0.7027508967581343	1.0
EPYC	No major difference	0.0024570464	0.0033274754	0.0005390029	0.0036304961678096	0.002557544757033248	0.0009514747859181732	0.11265305	0.124102525	0.9103179363491224	1.0	1.1379658	2.1776736	0.25532414903295064	0.715245488851575
IRGM	No major difference	0.005520243	0.005855507	0.0062212492	0.010488100040338849	0.008525149190110827	0.009514747859181731	0.112628914	0.0686093	0.9103352324931596	1.0	-0.13289998	-0.09510386	0.8942847423151358	1.0
ENSG00000257095	No major difference	0.008347464	0.009172088	0.011667578	0.014118596208148456	0.012787723785166242	0.01902949571836346	0.11261035	0.058971882	0.9103502212982955	1.0	-0.75099975	-0.42603368	0.4527349399297762	0.8897568951410566
ENSG00000288536	No major difference	0.0029716317	0.004494844	0.0009982005	0.004033884630899555	0.0017050298380221654	0.0019029495718363464	0.11255333	0.1332236	0.910397805379684	1.0	0.8494445	1.4769956	0.3957707947398016	0.8206619613471944
MRPL11	No major difference	0.016403573	0.018708816	0.021300817	0.027027027027027056	0.017902813299232736	0.027592768791627004	0.112405136	0.045378305	0.9105134703761681	1.0	-0.72080994	-0.32061672	0.47110310414028733	0.91048922546378
OPRD1	No major difference	0.007257921	0.008782942	0.013786158	0.014925373134328368	0.011935208866155159	0.02473834443387249	0.11226447	0.059893373	0.9106255180463794	1.0	-1.5549303	-0.8270888	0.12011321589041266	0.5835850930291645
RAN	No major difference	0.036322948	0.041407295	0.036390055	0.055667607906413744	0.04262574595055409	0.04852521408182678	0.11207196	0.030858072	0.910777511431395	1.0	0.16484319	0.05388414	0.8690824067249858	1.0
ENSG00000235070	No major difference	0.00045889895	0.00057398755	0.0015586201	0.0012101653892698668	0.0008525149190110827	0.0028544243577545195	0.11192249	0.19523057	0.9108970223506532	1.0	-0.8830621	-1.4554167	0.3773262179683169	0.7968011865322882
OR6P1	No major difference	0.00035460803	0.00041344078	0.0036840108	0.0008067769261799112	0.0008525149190110827	0.0019029495718363464	0.111657426	0.20329252	0.9111057027675944	1.0	-1.1508108	-2.6046958	0.2500464903322294	0.715245488851575
LINC01455	No major difference	0.0028375697	0.0037852775	0.0026461955	0.005647438483259377	0.004262574595055414	0.004757373929590866	0.11142384	0.10027775	0.9112929537229715	1.0	0.20262164	0.21179269	0.8394503265136721	1.0
ARMC3	No major difference	0.0110569075	0.013157279	0.015775261	0.019362646228317886	0.012787723785166242	0.01998097050428163	0.11141404	0.054556523	0.9112994598442027	1.0	-0.67826897	-0.3695046	0.49767331436060136	0.9388423414424605
FAM53A	No major difference	0.0397169	0.04547615	0.029872598	0.06413876563130279	0.04603580562659842	0.03710751665080872	0.11133392	0.02823643	0.9113627934922619	1.0	1.6929942	0.58133686	0.09059862072467283	0.4968436522578961
AP5B1	No major difference	0.027969941	0.031399667	0.03057774	0.0492133924969745	0.03836317135549869	0.040913415794481406	0.11110786	0.031196333	0.9115418493000677	1.0	0.090862	0.03157292	0.9276104991090908	1.0
SLC26A8	No major difference	0.02246111	0.027226562	0.034402847	0.04517950786607497	0.02898550724637679	0.045670789724072264	0.11106422	0.03524218	0.9115774265502614	1.0	-1.131781	-0.41043964	0.25785255637971155	0.715245488851575
H3C1	No major difference	0.00026540644	0.00030871443	0.0008564129	0.0008067769261799112	0.0008525149190110827	0.0009514747859181732	0.111048564	0.20186675	0.9115884759674711	1.0	-0.5221157	-1.2132279	0.6016704933780677	1.0
ENSG00000283667	No major difference	0.0014204993	0.0018035499	0.0035119234	0.0036304961678096	0.002557544757033248	0.006660323501427212	0.111027546	0.12055293	0.9116070813028687	1.0	-1.0482527	-1.090773	0.2946489902844423	0.715245488851575
ENSG00000280435	No major difference	0.0008905326	0.0013828303	0.001402668	0.0024203307785397336	0.0008525149190110827	0.0028544243577545195	0.11095208	0.18430603	0.911668466817062	1.0	-0.2884405	-0.4566105	0.7730370494607728	1.0
RBM5-AS1	No major difference	0.0061542382	0.007453544	0.0028272131	0.012101653892698674	0.007672634271099745	0.007611798287345386	0.1108573	0.06846305	0.9117412794901335	1.0	1.2699878	1.0621606	0.20426138402239777	0.715245488851575
NIFKP6	No major difference	0.0017554886	0.0021569394	0.00020508132	0.0024203307785397336	0.002557544757033248	0.0009514747859181732	0.11039261	0.13192935	0.9121092745488066	1.0	1.2407273	2.9164677	0.21493766528367145	0.715245488851575
ZNF589	No major difference	0.097002916	0.112024575	0.11642184	0.15974183138362325	0.11508951406649642	0.1417697431018076	0.110265374	0.017740468	0.9122102257063822	1.0	-0.7843322	-0.14899254	0.43292936778434965	0.8675086611473133
HAT1	No major difference	0.103067584	0.124565944	0.108560346	0.16095199677289312	0.11253196930946316	0.12559467174119868	0.11024948	0.018029243	0.912223096696041	1.0	0.35615763	0.07128528	0.7217563276510383	1.0
HAP1	No major difference	0.0030663263	0.0035624043	0.0026358354	0.006050826946349333	0.0059676044330775795	0.003805899143672693	0.11018164	0.08499693	0.9122763699814694	1.0	0.45527208	0.47252223	0.6489580086566061	1.0
ENSG00000253476	No major difference	0.0023957412	0.0033517783	0.0009812177	0.005647438483259377	0.002557544757033248	0.0019029495718363464	0.11013759	0.10736104	0.912313562048841	1.0	0.9680954	1.4583645	0.33313727608984856	0.7366109276708793
PATJ	Fetal-like persistence/reversion	3.0539627	3.2939332	3.7097666	0.9378781766841556	0.879795396419422	0.9333967649857264	0.110040456	0.0046193	0.9123886840763095	1.0	-5.021055	-0.24766655	5.547567516740435e-07	1.977711880894771e-05
WNT5B	Fetal-like persistence/reversion	0.050389867	0.057813153	0.14451388	0.07987091569181122	0.05711849957374247	0.1179828734538533	0.1096869	0.025412949	0.9126686718679506	1.0	-5.037701	-1.2520052	5.201822517085911e-07	1.8708888695498503e-05
CTNNA1-AS1	No major difference	0.004672664	0.0063744774	0.0022542572	0.00806776926179911	0.004262574595055414	0.004757373929590866	0.10968677	0.086580835	0.9126702734716614	1.0	0.9661239	1.0297756	0.33412138170147165	0.7378985110154197
LINC02219	No major difference	0.0007899874	0.0011935806	0.0	0.002016942315449778	0.0008525149190110827	0.0	0.109646425	0.1820005	0.9127037407423046	1.0	1.0	19.510082	0.31751692519648866	0.715245488851575
ENSG00000269984	No major difference	0.0016423448	0.0015703281	0.00050038117	0.002823719241629689	0.0034100596760443308	0.0009514747859181732	0.10944654	0.109318376	0.9128565515140747	1.0	1.1281152	1.6641334	0.25941295196405567	0.715245488851575
SPIC	No major difference	0.0013958794	0.0015857685	0.0010441424	0.004437273093989511	0.0034100596760443308	0.0009514747859181732	0.109312624	0.09581875	0.9129658696389593	1.0	0.6054003	0.87220716	0.5449757461435736	0.9862218092047472
ENSG00000286561	No major difference	0.008154539	0.009449271	0.002355712	0.0137152077450585	0.011082693947144076	0.007611798287345386	0.10914286	0.059990287	0.9131001318047739	1.0	1.9556209	1.6017777	0.05069728925707393	0.3446679592686006
DEAF1	No major difference	0.24113014	0.26937717	0.22238156	0.30334812424364893	0.22676896845694897	0.24262607040913378	0.1090062	0.012200104	0.9132083876351558	1.0	1.2363809	0.16883907	0.21644782185016664	0.715245488851575
ENSG00000250129	No major difference	0.002103591	0.0021686542	0.0022496497	0.0036304961678096	0.0034100596760443308	0.0028544243577545195	0.10883988	0.10680178	0.9133389438510242	1.0	0.011947697	0.014052563	0.9904684475425394	1.0
FBXO34	Fetal-like persistence/reversion	0.5666636	0.63626236	0.9471841	0.5405405405405452	0.4185848252344383	0.5965746907706937	0.10868008	0.008482344	0.9134672294389128	1.0	-7.524686	-0.65851235	7.725278329559484e-14	7.903479077581675e-12
PHKA2-AS1	No major difference	0.0038170181	0.0051847547	0.001191698	0.006857603872529244	0.004262574595055414	0.0019029495718363464	0.10836245	0.09299525	0.9137204130182337	1.0	1.2457608	1.7147509	0.21303863366750156	0.715245488851575
PAK3	No major difference	0.027415035	0.032311466	0.018712595	0.044372730939895064	0.02728047740835463	0.028544243577545175	0.10830994	0.034403834	0.9137610110447711	1.0	1.4524661	0.59711415	0.14652245387293847	0.6545281039409877
RGS11	No major difference	0.0015319613	0.001728009	0.00835443	0.0036304961678096	0.002557544757033248	0.012369172216936251	0.108111985	0.1096728	0.913917526425327	1.0	-2.5415783	-2.2550242	0.011140508638328623	0.11249407079706014
ENSG00000248647	No major difference	0.009875307	0.014969803	0.011640284	0.017345703912868105	0.011082693947144076	0.015223596574690771	0.10809066	0.06148289	0.9139361926760934	1.0	-0.14913523	-0.0950133	0.8814605964969038	1.0
SMPX	No major difference	0.0027323368	0.0030679572	0.0022510518	0.004033884630899555	0.0034100596760443308	0.0028544243577545195	0.1080294	0.09995736	0.9139827747693549	1.0	0.34712988	0.40396592	0.7285267763102159	1.0
ENSG00000257058	No major difference	0.0034545723	0.0031929847	0.0014832031	0.0024203307785397336	0.0034100596760443308	0.0009514747859181732	0.10793644	0.113699615	0.9140546102866872	1.0	0.8177379	1.2292113	0.41359821287574505	0.843282828357905
ENSG00000253872	No major difference	0.0026709307	0.0036559647	0.0010826122	0.004840661557079466	0.0034100596760443308	0.0019029495718363464	0.10783896	0.10815831	0.9141355412192946	1.0	0.9368022	1.4224181	0.3489920367143927	0.7583763589432172
SPOCK2	No major difference	0.008404503	0.011099605	0.011971175	0.015328761597418325	0.010230179028132993	0.012369172216936251	0.10781614	0.0615929	0.914153392308881	1.0	-0.36885366	-0.24530855	0.7122724116490066	1.0
CD22	No major difference	0.0055660317	0.0064984057	0.008606216	0.009681323114158936	0.006820119352088662	0.011417697431018078	0.10766692	0.07064098	0.9142708428278729	1.0	-0.59712225	-0.4378387	0.5504894131540563	0.9921440948103714
ENSG00000260473	No major difference	0.0065669827	0.007999496	0.00935299	0.013311819281968543	0.008525149190110827	0.013320647002854425	0.10761217	0.06571801	0.9143147633348292	1.0	-0.56424195	-0.37911725	0.5726472667866749	1.0
CYP4F9P	No major difference	0.0010720871	0.0018644395	0.0018311758	0.0024203307785397336	0.0008525149190110827	0.0019029495718363464	0.107588656	0.17620885	0.9143362723228045	1.0	-0.14629683	-0.26581183	0.8837003460356198	1.0
ENSG00000286113	No major difference	0.0002460811	0.0002559336	0.0	0.0004033884630899556	0.0008525149190110827	0.0	0.10744387	0.22029962	0.9144445153949223	1.0	1.0	17.772064	0.31751691118114844	0.715245488851575
LINC01337	No major difference	0.007163815	0.007939129	0.010891187	0.011698265429608718	0.011935208866155159	0.010466222645099905	0.10736811	0.059843846	0.9145071796694885	1.0	-0.29282779	-0.21143922	0.7696843560064799	1.0
HOXD-AS2	No major difference	0.0032045415	0.0038989705	0.003046136	0.006050826946349333	0.0034100596760443308	0.004757373929590866	0.10712697	0.09214594	0.9146996048518686	1.0	0.20519546	0.21149701	0.8374384463867885	1.0
LRP1-AS	No major difference	0.0015810255	0.0022099395	0.0011807932	0.0032271077047196445	0.0017050298380221654	0.0019029495718363464	0.10702926	0.15051147	0.9147778982142483	1.0	0.29311985	0.49328774	0.7694613481006057	1.0
ENSG00000234763	No major difference	0.0030830484	0.003733301	0.0034940562	0.004840661557079466	0.004262574595055414	0.003805899143672693	0.10673528	0.097709455	0.9150098858698834	1.0	-0.009041822	-0.00974905	0.9927865818266193	1.0
ENSG00000240535	No major difference	0.0006658596	0.00095067197	0.0032326253	0.002016942315449778	0.0008525149190110827	0.0028544243577545195	0.1066416	0.1773778	0.9150867014768249	1.0	-1.0187094	-1.7036968	0.3084983652536163	0.715245488851575
ENSG00000260744	No major difference	0.0009166332	0.0011057197	0.00117202	0.0024203307785397336	0.0017050298380221654	0.0028544243577545195	0.10662944	0.1362422	0.9150943187294729	1.0	-0.13146093	-0.18498951	0.8954225994301672	1.0
PINX1-1	No major difference	0.018273609	0.022162158	0.019378299	0.03711173860427591	0.023017902813299223	0.029495718363463347	0.106568426	0.037380755	0.9151428495206886	1.0	0.13560514	0.05709897	0.8921457440110526	1.0
ACTG2	Fetal-like persistence/reversion	0.058604013	0.06473466	0.12912104	0.07664380798709154	0.05541346973572031	0.1379638439581349	0.10603196	0.024843177	0.9155672427631312	1.0	-4.5421033	-1.0665126	5.911013375291139e-06	0.00016912722053462274
ENSG00000289722	No major difference	0.0017716396	0.0022972976	0.00077332766	0.002823719241629689	0.0017050298380221654	0.0028544243577545195	0.10587077	0.1387141	0.9156961946578381	1.0	0.6181712	1.0178248	0.5365549580120265	0.9775843174444203
UBL4A	No major difference	0.0018945673	0.0027316795	0.00043155678	0.004033884630899555	0.0017050298380221654	0.0009514747859181732	0.10585688	0.123547815	0.9157087021390249	1.0	1.0565984	2.196661	0.2908782586512879	0.715245488851575
CD248	No major difference	0.002320948	0.0033953758	0.0007279692	0.002823719241629689	0.0017050298380221654	0.0019029495718363464	0.10580573	0.1316148	0.9157484631639665	1.0	0.8498186	1.5703574	0.3955665415168138	0.820434966434769
P2RX6	No major difference	0.0029100473	0.0038160416	0.0033984173	0.004437273093989511	0.0034100596760443308	0.005708848715509039	0.10578298	0.106049985	0.9157659694327713	1.0	-0.19484018	-0.20147504	0.8455361726720453	1.0
LINC02199	No major difference	0.0038462677	0.003607807	0.0016256124	0.005647438483259377	0.0059676044330775795	0.0028544243577545195	0.10556706	0.078788765	0.9159341347862094	1.0	1.1099166	1.10591	0.26716644825202046	0.715245488851575
LINC02753	No major difference	0.0038638692	0.005937023	0.00064839923	0.008471157724889067	0.004262574595055414	0.0028544243577545195	0.10556552	0.08808497	0.9159402012815703	1.0	1.5655016	2.4969244	0.11771508741743486	0.5754355879395948
LINC00698	No major difference	0.011048074	0.011260721	0.0073436364	0.01774909237595806	0.016197783461210574	0.011417697431018078	0.10555422	0.047550086	0.9159453308196501	1.0	0.9688251	0.55491066	0.33273965199443223	0.7361328172280965
EEF1DP2	No major difference	0.0010688347	0.001257791	0.0016790911	0.0024203307785397336	0.0017050298380221654	0.004757373929590866	0.10548302	0.13015184	0.9160033977191372	1.0	-0.4994804	-0.5881938	0.6174905989367898	1.0
DSP-AS1	No major difference	0.0028366104	0.003101718	0.00015240053	0.004033884630899555	0.0034100596760443308	0.0009514747859181732	0.10547449	0.104702845	0.9160092117353399	1.0	1.6484748	3.8493147	0.0995153021995334	0.5226699942313284
SEC1P	No major difference	0.025099758	0.026978584	0.022966199	0.040338846308995535	0.029838022165387872	0.028544243577545175	0.105103925	0.033549257	0.9163033116559017	1.0	0.5100136	0.20187142	0.6100926240046158	1.0
ENSG00000287402	No major difference	0.0029581457	0.0039265463	0.0038831267	0.007260992335619199	0.0034100596760443308	0.004757373929590866	0.10486784	0.08824729	0.9164930419886272	1.0	-0.062113058	-0.06365535	0.9504784051895556	1.0
RGS10	No major difference	0.01967093	0.02230535	0.023905817	0.02985074626865675	0.02131287297527706	0.03901046622264506	0.10469495	0.038704243	0.9166282031271966	1.0	-0.7648571	-0.30154622	0.4444379361770773	0.8798002785841292
UHMK1	No major difference	0.086896315	0.099865764	0.08194421	0.14885034288019433	0.10315430520034119	0.11227402473834427	0.10448358	0.017645823	0.9167963253314808	1.0	0.9401525	0.19700134	0.34724174652490747	0.7563617020293395
CENPBD1P	No major difference	0.0025598977	0.002745185	0.0023206233	0.004437273093989511	0.004262574595055414	0.004757373929590866	0.10437127	0.08778966	0.9168842499845604	1.0	0.19577402	0.19427927	0.8448049568110384	1.0
DNAJC9-AS1	No major difference	0.0022431826	0.0025432662	0.0014574698	0.005244050020169422	0.004262574595055414	0.003805899143672693	0.104307	0.08777236	0.916936112059608	1.0	0.62768954	0.6761461	0.5302769767152653	0.9707756939323583
ENSG00000287591	No major difference	0.0027610082	0.0036578155	0.010124048	0.006050826946349333	0.0034100596760443308	0.01998097050428163	0.10423354	0.09226297	0.9169960335418289	1.0	-2.262979	-1.6835872	0.02375287319122786	0.20144852293041002
ENSG00000267571	No major difference	0.0041600293	0.004874814	0.006926196	0.00927793465106898	0.006820119352088662	0.009514747859181731	0.103950664	0.068495154	0.9172193863054002	1.0	-0.5650883	-0.44379008	0.5720760587559588	1.0
RPL21P44	No major difference	0.003952286	0.004982979	0.0031824033	0.006454215409439288	0.004262574595055414	0.005708848715509039	0.103895634	0.0866789	0.9172632272829391	1.0	0.33367002	0.32566777	0.7386623997981683	1.0
PDE3A-AS1	No major difference	0.0057176207	0.006643618	0.004043886	0.00927793465106898	0.006820119352088662	0.006660323501427212	0.10364264	0.06764244	0.9174633434383535	1.0	0.61313504	0.4912196	0.5398540119654652	0.9806645370405831
NDRG4	No major difference	0.008848989	0.012236817	0.0054071187	0.017345703912868105	0.008525149190110827	0.009514747859181731	0.10352925	0.059055667	0.9175549519439543	1.0	1.027751	0.7741844	0.30420027184872456	0.715245488851575
MIXL1	No major difference	0.0010356491	0.0009941274	0.0	0.0008067769261799112	0.0017050298380221654	0.0	0.10320122	0.16807786	0.9178112431826465	1.0	1.1934648	19.462322	0.23292892630532358	0.715245488851575
ZNF280C	No major difference	0.09301028	0.10607837	0.09314142	0.14885034288019433	0.10826939471440772	0.10275927687916256	0.10285745	0.016870484	0.918086533543981	1.0	0.9273269	0.19580042	0.35385768451518984	0.7651460072104486
TDRD15	No major difference	0.0010778613	0.0011751094	0.0013289009	0.0016135538523598225	0.0017050298380221654	0.004757373929590866	0.10278418	0.13736506	0.9181435438501664	1.0	-0.35334253	-0.41855672	0.7238658765315822	1.0
ENSG00000227482	No major difference	0.002938862	0.0037190886	0.0016765967	0.005647438483259377	0.004262574595055414	0.0028544243577545195	0.10250231	0.09260683	0.9183689305588201	1.0	0.7386401	0.9065051	0.4602144732464162	0.8981300664130412
ENSG00000237718	No major difference	0.0019787939	0.0026053826	0.00093993754	0.002823719241629689	0.0017050298380221654	0.0028544243577545195	0.10247191	0.12469165	0.9183932645749431	1.0	0.6224441	0.9530583	0.5337400259815284	0.9745443284934374
ENSG00000287682	No major difference	0.008054354	0.009979957	0.0116188545	0.016538926986688192	0.010230179028132993	0.016175071360608945	0.10237066	0.053794313	0.9184736654120627	1.0	-0.56773555	-0.33693668	0.5702726985447661	1.0
NPIPB8	No major difference	0.015004643	0.016991045	0.017148606	0.027430415490117013	0.022165387894288142	0.03139866793529969	0.10213942	0.0389554	0.9186561353890197	1.0	-0.44720575	-0.18703419	0.6547700875740605	1.0
ENSG00000276675	No major difference	0.0006075128	0.0005566536	0.00016642902	0.0004033884630899556	0.0008525149190110827	0.0009514747859181732	0.10212437	0.209315	0.9186651891301127	1.0	0.6044539	1.4822317	0.5456354898961389	0.9868955573384004
ENSG00000255241	No major difference	0.0021700698	0.0032132613	0.004347992	0.006454215409439288	0.002557544757033248	0.004757373929590866	0.10199775	0.1018225	0.9187715477045308	1.0	-0.44902202	-0.51726276	0.6534617005183627	1.0
INHBB	No major difference	0.0010012556	0.0014443285	0.00075301167	0.0016135538523598225	0.0008525149190110827	0.0019029495718363464	0.10185645	0.17308475	0.9188824076128358	1.0	0.22600158	0.4288201	0.821226010320099	1.0
TFB2M	Fetal-like persistence/reversion	0.043855824	0.053056322	0.093058355	0.08027430415490118	0.05370843989769815	0.09990485252140804	0.101783685	0.024136564	0.9189391342883845	1.0	-3.3873353	-0.8701869	0.0007195744493384347	0.011719677770529463
HYAL4	No major difference	0.0045741834	0.0051414357	0.0013233898	0.00927793465106898	0.006820119352088662	0.0028544243577545195	0.10148627	0.06486854	0.9191745270194797	1.0	1.7349466	1.7974508	0.08293737529220718	0.47510696411950426
LNP1	No major difference	0.03736799	0.04453842	0.038429152	0.07180314643001202	0.04774083546462058	0.04757373929590861	0.101260446	0.024880162	0.9193544685394983	1.0	0.51046336	0.15991119	0.6097775769835201	1.0
LEUTX	No major difference	0.0005558229	0.00051581603	0.0	0.0004033884630899556	0.0008525149190110827	0.0	0.10109822	0.2071912	0.9194796408533338	1.0	1.0	18.62205	0.31751692855402297	0.715245488851575
RPL23AP87	No major difference	0.00051241496	0.00066837703	0.0	0.0016135538523598225	0.0008525149190110827	0.0	0.10109806	0.17076445	0.919484526071074	1.0	1.0	18.913015	0.31751692853413516	0.715245488851575
KIF23-AS1	No major difference	0.004442611	0.0056640967	0.0025201926	0.00806776926179911	0.004262574595055414	0.004757373929590866	0.1008635	0.077485785	0.9196698618057872	1.0	0.82242066	0.8234875	0.410944088486736	0.8402915915120092
SYT8	No major difference	0.004201335	0.005039358	0.00277097	0.005244050020169422	0.0034100596760443308	0.0028544243577545195	0.100685835	0.09098117	0.9198100358478825	1.0	0.6679777	0.8401597	0.5042202256465007	0.9456629101501646
LINC02719	No major difference	0.00092550553	0.0015108815	0.00033567636	0.0024203307785397336	0.0008525149190110827	0.0009514747859181732	0.10060378	0.16407086	0.919878341964392	1.0	0.6354017	1.5966214	0.52526857567223	0.9661037541294804
ENSG00000286514	No major difference	0.001264107	0.0016918743	0.00034115266	0.002823719241629689	0.0017050298380221654	0.0009514747859181732	0.10058501	0.13153669	0.919891442928513	1.0	0.8937339	1.9170183	0.37161387909785204	0.7893249306192349
LINC02131	No major difference	0.0008084397	0.001074373	0.0013202196	0.0012101653892698668	0.0008525149190110827	0.0019029495718363464	0.10044898	0.17311192	0.9199989608825364	1.0	-0.21266341	-0.39694884	0.8316094686374457	1.0
SOX15	No major difference	0.0010800406	0.001554266	0.00026218648	0.002016942315449778	0.0008525149190110827	0.0009514747859181732	0.10029011	0.17020544	0.9201256265785525	1.0	0.7142147	1.934326	0.4752196706127386	0.915473792682456
ENSG00000186244	No major difference	0.00047998587	0.00062181975	0.0	0.0016135538523598225	0.0008525149190110827	0.0	0.10025577	0.16898218	0.9201531395431296	1.0	1.0	18.833351	0.31751692890711064	0.715245488851575
SPINK8	No major difference	0.0035910218	0.0039041298	0.0033530965	0.006857603872529244	0.0059676044330775795	0.006660323501427212	0.10019138	0.07546434	0.9202018215257134	1.0	0.090564795	0.07687197	0.9278466156160587	1.0
NDUFA4L2	No major difference	0.004464865	0.0051306635	0.0019902783	0.0076643807987091545	0.0059676044330775795	0.005708848715509039	0.09987144	0.07219523	0.920456331325149	1.0	1.1023815	1.0593555	0.2704494890078788	0.715245488851575
PSMD12	Fetal-like persistence/reversion	0.15158054	0.17023069	0.21635133	0.2343686970552658	0.17988064791133912	0.24643196955280647	0.099792175	0.012771079	0.9205193515822019	1.0	-2.9712849	-0.43006673	0.0029983206785057087	0.038884745779459655
ENSG00000228826	No major difference	0.0011047616	0.001163263	0.0006832872	0.002016942315449778	0.0017050298380221654	0.0019029495718363464	0.099779844	0.12899145	0.9205278460275037	1.0	0.40360147	0.6033126	0.6865491541871369	1.0
NUS1	Fetal-like persistence/reversion	0.187025	0.20395422	0.26556447	0.24889068172650436	0.2028985507246385	0.29781160799238776	0.099616006	0.011969009	0.9206588097701875	1.0	-3.612548	-0.4776501	0.00031011547819430015	0.005707741259769331
TNFRSF11B	No major difference	0.037714083	0.04057026	0.021953873	0.057281161758773555	0.04859335038363166	0.03330161750713603	0.09961227	0.02512583	0.9206615405322192	1.0	2.4246416	0.84657234	0.015406428259681896	0.14475443630908527
ENSG00000287926	No major difference	0.00068106904	0.00093708705	0.0	0.0016135538523598225	0.0008525149190110827	0.0	0.09957072	0.16727965	0.9206970452549269	1.0	1.0	19.270454	0.31751691741418414	0.715245488851575
ENSG00000270135	No major difference	0.00051049853	0.0006247818	0.0007582982	0.0012101653892698668	0.0008525149190110827	0.0009514747859181732	0.09956504	0.17382221	0.9207001656747266	1.0	-0.12213027	-0.2508072	0.902807467359876	1.0
CMKLR2-AS	No major difference	0.00687568	0.008672776	0.0020821295	0.01573215006050828	0.010230179028132993	0.004757373929590866	0.099510536	0.05531148	0.9207440673802398	1.0	1.920694	1.7298099	0.05495413818650996	0.3640038930096112
ENSG00000287792	No major difference	0.0013580298	0.0015019708	0.0004658954	0.0024203307785397336	0.002557544757033248	0.0009514747859181732	0.099447966	0.106456436	0.9207919408459306	1.0	0.9774467	1.6091248	0.32848011308861635	0.7302257165703204
SMURF1	No major difference	0.7186263	0.7771366	0.80854017	0.5949979830576898	0.4876385336743342	0.5727878211227394	0.09944435	0.0070770932	0.9207951644052008	1.0	-1.3150885	-0.11111396	0.18861651942055202	0.7034191501563825
ENSG00000237525	No major difference	0.011985284	0.014783056	0.014613745	0.022993142396127493	0.014492753623188408	0.01902949571836346	0.09940501	0.04544184	0.9208274347031253	1.0	-0.13804187	-0.07573411	0.8902198791686876	1.0
ENSG00000224228	No major difference	0.024938256	0.031720653	0.019423774	0.048810004033884545	0.03239556692242112	0.02568981921979066	0.09928599	0.03156342	0.9209220916614735	1.0	1.2263926	0.51403266	0.22018565525462933	0.715245488851575
ENSG00000234203	No major difference	0.004504869	0.006101838	0.0018064406	0.008874546187979023	0.005115089514066497	0.0028544243577545195	0.09922956	0.07439351	0.92096747619791	1.0	1.2476891	1.4535811	0.2123163644521515	0.715245488851575
DCAF8-DT	No major difference	0.002139083	0.00250189	0.0029048994	0.004840661557079466	0.0034100596760443308	0.003805899143672693	0.09919621	0.09181099	0.9209927275649918	1.0	-0.1946896	-0.21374676	0.8456543451941723	1.0
BPIFB6	No major difference	0.0011954312	0.0013656871	0.0	0.0016135538523598225	0.0017050298380221654	0.0	0.09915795	0.14464742	0.9210222240198012	1.0	1.2277958	19.81614	0.2197701422737538	0.715245488851575
MAN1C1	No major difference	0.04329685	0.050215013	0.06975221	0.07422347720855178	0.04944586530264274	0.08943862987630816	0.09897802	0.023624398	0.9211659188293091	1.0	-1.9057155	-0.5107098	0.0568224079905832	0.3716337045763375
TXNRD2	No major difference	0.12194271	0.13612597	0.13096915	0.1782977006857614	0.130434782608696	0.14938154138915297	0.098494865	0.014817773	0.9215491212068045	1.0	0.06798592	0.01242974	0.9458029760605309	1.0
LINC02012	No major difference	0.0013235246	0.0014456077	0.0019467192	0.002016942315449778	0.0017050298380221654	0.0028544243577545195	0.09848955	0.124857776	0.9215526463004088	1.0	-0.2586048	-0.3694643	0.795965885742627	1.0
HNRNPA1P29	No major difference	0.0002928941	0.00029486037	0.0	0.0004033884630899556	0.0008525149190110827	0.0	0.09845914	0.2017236	0.9215746535887344	1.0	1.0	17.95029	0.3175169189331115	0.715245488851575
DDX24	No major difference	0.22396857	0.25201008	0.24518219	0.2803549818475212	0.2097186700767272	0.2502378686964792	0.0978892	0.011517324	0.9220299940767749	1.0	-0.409289	-0.05716238	0.6823671222467428	1.0
ZBTB41	No major difference	0.07205385	0.08459494	0.08168181	0.122226704316257	0.08866155157715269	0.09990485252140804	0.09725755	0.01792443	0.9225318838871788	1.0	-0.14051712	-0.03146061	0.8882642135135193	1.0
ZNF835	No major difference	0.0046576113	0.0054195463	0.0020951366	0.00927793465106898	0.006820119352088662	0.004757373929590866	0.097255304	0.064780675	0.922533567036141	1.0	1.2460523	1.1994764	0.21290185390333774	0.715245488851575
ENSG00000287995	No major difference	0.00035043753	0.00038843372	0.0	0.0008067769261799112	0.0008525149190110827	0.0	0.09722421	0.18010193	0.9225569468797179	1.0	1.0	18.288258	0.31751693543331083	0.715245488851575
ENSG00000279557	No major difference	0.0037830365	0.0059690946	0.00073586614	0.0076643807987091545	0.004262574595055414	0.0009514747859181732	0.09705028	0.09008913	0.9226980228818488	1.0	1.3725858	2.4495778	0.1700989310494813	0.6743111945195764
KMT2CP4	No major difference	0.0009686315	0.0015919983	0.0	0.0024203307785397336	0.0008525149190110827	0.0	0.09703721	0.15809846	0.9227096603369622	1.0	1.0	19.777082	0.31751692207744914	0.715245488851575
ENSG00000255750	No major difference	0.008261866	0.010628078	0.014204711	0.016135538523598236	0.010230179028132993	0.016175071360608945	0.096741155	0.05306209	0.9229427319451642	1.0	-0.8381439	-0.517221	0.40204423925247235	0.8286892959327727
ENSG00000204620	No major difference	0.003913995	0.004232174	0.005591265	0.006454215409439288	0.005115089514066497	0.004757373929590866	0.09655622	0.073344216	0.9230878041000421	1.0	-0.2565497	-0.24155392	0.797552498452292	1.0
PLA2G4C	No major difference	0.03763918	0.04368161	0.030867217	0.05647438483259365	0.03921568627450977	0.04186489058039958	0.09650758	0.026272263	0.9231272340264407	1.0	0.98787326	0.33366266	0.32332441204402085	0.7234872130551728
LINC02539	No major difference	0.004098161	0.004773177	0.003069261	0.006857603872529244	0.0059676044330775795	0.003805899143672693	0.0965032	0.07406564	0.9231306411823059	1.0	0.5409435	0.54016316	0.5886019598218497	1.0
PCDHGC5	No major difference	0.0022305078	0.0025551277	0.0012836471	0.004437273093989511	0.0034100596760443308	0.0028544243577545195	0.09649284	0.09191161	0.9231388098116182	1.0	0.6446989	0.7827651	0.5191989060811993	0.9611841219670118
ENSG00000233068	No major difference	0.0061032367	0.007857454	0.007440321	0.011294876966518761	0.007672634271099745	0.009514747859181731	0.09635442	0.06363577	0.9232495895752852	1.0	-0.13034053	-0.10013188	0.896308815168719	1.0
PAPOLG	No major difference	0.10944365	0.12954077	0.11744792	0.17466720451795176	0.12190963341858513	0.1512844909609893	0.09634604	0.014852705	0.9232558030595726	1.0	0.018483976	0.003403399	0.9852544206007438	1.0
ENSG00000266521	No major difference	0.00028164667	0.00028372242	0.001628845	0.0004033884630899556	0.0008525149190110827	0.0028544243577545195	0.096291564	0.19724694	0.9232957717039053	1.0	-1.2311505	-2.3474298	0.2184965212514645	0.715245488851575
ENSG00000280067	No major difference	0.0008850595	0.0010385306	0.0012041518	0.0024203307785397336	0.0017050298380221654	0.0028544243577545195	0.096122436	0.1170514	0.9234334706615519	1.0	-0.20277898	-0.27452552	0.8393265665914655	1.0
RGMA	No major difference	0.01144227	0.012747613	0.018689845	0.016942315449778148	0.011935208866155159	0.027592768791627004	0.096048824	0.047524415	0.9234910718646365	1.0	-1.4689972	-0.7227076	0.14198102497440557	0.6422247774664316
TTBK2	No major difference	0.21138446	0.2342978	0.23556565	0.2634126663977429	0.19693094629156088	0.25404376784015187	0.09590612	0.011582566	0.9236045602657343	1.0	-0.9331381	-0.13034852	0.35085026547118225	0.7610898582527343
LINC01975	No major difference	0.0014303942	0.0017039157	0.0	0.002016942315449778	0.002557544757033248	0.0	0.09572982	0.124805845	0.9237446135894584	1.0	1.344689	20.109198	0.17898585586930235	0.6873474654304302
ENSG00000260418	No major difference	0.00085205154	0.0009255542	0.0008217208	0.0016135538523598225	0.0017050298380221654	0.0019029495718363464	0.094975434	0.12749763	0.9243428784909846	1.0	0.08478897	0.13096389	0.9324367981344879	1.0
ENSG00000260390	No major difference	0.0022679302	0.0028749802	0.00067787827	0.0036304961678096	0.002557544757033248	0.0019029495718363464	0.09473855	0.09833333	0.9245326776572574	1.0	1.0498255	1.6682576	0.293970046288845	0.715245488851575
DPYSL4	No major difference	0.001505762	0.001703217	0.00020961057	0.0032271077047196445	0.002557544757033248	0.0009514747859181732	0.094620615	0.09564354	0.9246255676960932	1.0	1.4206798	2.777314	0.15564646495967097	0.669772203926232
ENSG00000254730	No major difference	0.0010002487	0.0011310271	0.0012652834	0.002823719241629689	0.002557544757033248	0.0019029495718363464	0.09459509	0.10155459	0.9246459485446701	1.0	0.01791328	0.02665214	0.9857098052324846	1.0
ENSG00000273729	No major difference	0.007043357	0.009249617	0.008878682	0.012908430818878587	0.006820119352088662	0.009514747859181731	0.094550915	0.058657438	0.924682149916563	1.0	-0.01331642	-0.010078733	0.9893765448763842	1.0
ENSG00000284612	No major difference	0.0009724753	0.0013329985	0.001222475	0.0032271077047196445	0.0017050298380221654	0.0019029495718363464	0.094435155	0.124337964	0.9247752745541931	1.0	-0.017918251	-0.02801536	0.9857056781116407	1.0
ENSG00000250038	No major difference	0.0036364156	0.004593066	0.0056134914	0.006857603872529244	0.004262574595055414	0.007611798287345386	0.094384514	0.07934438	0.9248139784563802	1.0	-0.5363714	-0.479169	0.5917563520573106	1.0
NPSR1	No major difference	0.01875435	0.022341343	0.050773896	0.035901573215006054	0.023017902813299223	0.04757373929590861	0.09417523	0.03351019	0.9249798567080443	1.0	-2.8027465	-1.0957104	0.005121578489091649	0.06045629287186033
ENSG00000249052	No major difference	0.0026624335	0.0023341386	0.0014844091	0.0032271077047196445	0.004262574595055414	0.0028544243577545195	0.094085604	0.08420884	0.925047837317539	1.0	0.6081838	0.648548	0.5431286580813643	0.9840434580136058
HSD11B1	No major difference	0.0025840916	0.0032355543	0.0064749704	0.005647438483259377	0.0034100596760443308	0.006660323501427212	0.09351825	0.08551768	0.9255020480928416	1.0	-0.97230625	-0.96907747	0.3310246593346148	0.7341062370908088
ENSG00000264956	No major difference	0.001287088	0.0017941528	0.0023609796	0.002016942315449778	0.0017050298380221654	0.0009514747859181732	0.09348325	0.13919064	0.9255301831031646	1.0	-0.088534534	-0.17197995	0.929460527142821	1.0
TRIM21	No major difference	0.031805407	0.03702282	0.039136216	0.05244050020169412	0.03836317135549869	0.058039961941008494	0.09328858	0.02672905	0.9256837247948906	1.0	-0.77475595	-0.24784681	0.43856662176137395	0.874062942437287
ENSG00000279212	No major difference	0.0004971421	0.0005493008	0.0	0.0008067769261799112	0.0008525149190110827	0.0	0.09323241	0.17138909	0.92572729081621	1.0	1.0	18.693958	0.3175169181887875	0.715245488851575
GRB10	No major difference	0.3358768	0.3704693	0.31628418	0.36224283985478306	0.29070758738277924	0.29781160799238776	0.09312454	0.009148664	0.9258136846479679	1.0	1.3698198	0.16610627	0.17088158920471722	0.6752894287991008
ENSG00000241352	No major difference	0.012397103	0.013549795	0.010765993	0.014925373134328368	0.012787723785166242	0.014272121788772598	0.09300353	0.047656517	0.925909466583051	1.0	0.25341874	0.15083593	0.7999682268086457	1.0
ZNF41	No major difference	0.12582855	0.13556339	0.14322823	0.16458249294070276	0.13384484228474036	0.16936251189343457	0.09241078	0.013944618	0.9263804588246267	1.0	-1.0572973	-0.18236423	0.2904916236918806	0.715245488851575
ENSG00000256686	No major difference	0.0029535599	0.0029772862	0.0006227638	0.0036304961678096	0.002557544757033248	0.0019029495718363464	0.092400454	0.105526425	0.9263882803368526	1.0	1.0550812	1.7765468	0.2915680254816718	0.715245488851575
ENSG00000259044	No major difference	0.005211747	0.005951774	0.002823436	0.00927793465106898	0.0059676044330775795	0.004757373929590866	0.09192547	0.0668041	0.9267663520406345	1.0	0.8537556	0.80351406	0.39334546456412656	0.817721982213184
SIM1	No major difference	0.0074365614	0.008550908	0.005485986	0.01250504235578863	0.008525149190110827	0.009514747859181731	0.09180949	0.05257981	0.9268585832030538	1.0	0.6329666	0.44610468	0.5268238970978281	0.9674380701683015
RNF14P3	No major difference	0.0008800795	0.00075043214	0.00026218648	0.0012101653892698668	0.0017050298380221654	0.0009514747859181732	0.09158388	0.1390459	0.9270346417974105	1.0	0.7627476	1.4109762	0.44571703499475845	0.8814427683319694
ENSG00000285849	No major difference	0.0005351472	0.0007042668	0.0	0.0016135538523598225	0.0008525149190110827	0.0	0.09153051	0.15267415	0.9270820824619477	1.0	1.0	18.970018	0.3175169331685076	0.715245488851575
ENSG00000226197	No major difference	0.042895205	0.05019085	0.055920046	0.07382008874546182	0.051150895140664905	0.0713606089438629	0.09152744	0.022128612	0.9270829230822109	1.0	-0.92819226	-0.25881022	0.35340996078525755	0.7644970802381161
ENSG00000291159	No major difference	0.026095435	0.03211631	0.03774076	0.05123033481242426	0.02898550724637679	0.04852521408182678	0.09136908	0.027671942	0.9272093163698195	1.0	-0.8407811	-0.29658443	0.4005625196369741	0.826850834578084
RPS18	No major difference	0.10672494	0.12342546	0.111941904	0.16740621218233248	0.1167945439045186	0.13225499524262588	0.091291085	0.014595373	0.9272706606324973	1.0	0.22526108	0.043751042	0.821796894476923	1.0
RNU6-45P	No major difference	0.00014516902	0.00015346803	0.0010108259	0.0004033884630899556	0.0008525149190110827	0.0019029495718363464	0.09112417	0.18657637	0.9274002855490914	1.0	-1.132256	-2.5215712	0.257757406763231	0.715245488851575
ENSG00000288659	No major difference	0.0048577026	0.005891628	0.004769921	0.010488100040338849	0.0059676044330775795	0.008563273073263558	0.09110768	0.063265294	0.9274167854387849	1.0	0.06502363	0.051146843	0.9481611609777032	1.0
IDH3B-DT	No major difference	0.00050222094	0.0005621596	0.0	0.0008067769261799112	0.0008525149190110827	0.0	0.09110615	0.16591671	0.9274166001942638	1.0	1.0	18.720213	0.3175169230088201	0.715245488851575
CXCL9	No major difference	0.00088554225	0.000988571	0.00060315354	0.0016135538523598225	0.0017050298380221654	0.0009514747859181732	0.09088128	0.12488183	0.9275954501922296	1.0	0.3792583	0.6808496	0.7045331505982391	1.0
ACSM5P1	No major difference	0.0013877631	0.001273555	0.0008528828	0.0016135538523598225	0.002557544757033248	0.0019029495718363464	0.09080829	0.103873245	0.9276513968015909	1.0	0.42417553	0.56132984	0.6714793827240556	1.0
PLA2G2C	No major difference	0.00368403	0.004047097	0.005608786	0.005244050020169422	0.004262574595055414	0.006660323501427212	0.090734415	0.07462586	0.9277121292663071	1.0	-0.58828396	-0.5204443	0.5564051222644062	0.99791105210633
DYNLL2-DT	No major difference	0.0009772183	0.0010387528	0.00037730735	0.0012101653892698668	0.0017050298380221654	0.0009514747859181732	0.090661	0.13643894	0.927769833472478	1.0	0.6287446	1.2481827	0.5295988792708337	0.9702253113061915
GPR146	No major difference	0.008567035	0.008613745	0.0044819308	0.011698265429608718	0.010230179028132993	0.007611798287345386	0.0904975	0.05213219	0.9278998415674602	1.0	1.0418414	0.7558362	0.2976098126834003	0.715245488851575
SIRPAP1	No major difference	0.0006320767	0.00059811375	0.0	0.0008067769261799112	0.0017050298380221654	0.0	0.09032819	0.14245382	0.9280327697357902	1.0	1.2747185	18.920458	0.20266154728782088	0.715245488851575
AGMAT	No major difference	0.07395323	0.08090965	0.078047566	0.11859620814844736	0.09121909633418596	0.09609895337773536	0.09022283	0.01630859	0.928118902801009	1.0	0.22947775	0.05123394	0.8185188509292447	1.0
SLC6A14P1	No major difference	0.0007708083	0.0008115864	0.0	0.0012101653892698668	0.0017050298380221654	0.0	0.090200186	0.12952895	0.928135785518727	1.0	1.2874976	19.286198	0.19817507490138428	0.715245488851575
ANKRD62	No major difference	0.0034278631	0.0041284855	0.0018283894	0.006050826946349333	0.0034100596760443308	0.0028544243577545195	0.09019508	0.077748045	0.9281416631976475	1.0	0.8193936	0.9770528	0.4126627709763965	0.8424873861153127
ENSG00000288632	No major difference	0.1259901	0.14235038	0.12205368	0.182331585316661	0.13981244671781798	0.1512844909609893	0.09017685	0.013220629	0.9281556433833544	1.0	0.60709286	0.10769511	0.5438513596044887	0.984955688572256
DUSP8P1	No major difference	0.00032384694	0.00035835017	0.0	0.0008067769261799112	0.0008525149190110827	0.0	0.09016894	0.16569923	0.9281610137813363	1.0	1.0	18.190716	0.3175169301963525	0.715245488851575
CASC22	No major difference	0.0005010715	0.00055080914	0.00040945655	0.0008067769261799112	0.0008525149190110827	0.0009514747859181732	0.09015318	0.1655976	0.9281735466074705	1.0	0.15491751	0.3193454	0.8769007999662666	1.0
ENSG00000240963	No major difference	0.079872794	0.09039582	0.08360243	0.11294876966518792	0.08695652173913052	0.10275927687916256	0.08971015	0.016974274	0.9285263792655626	1.0	0.050980955	0.011527731	0.9593452809991416	1.0
RNF220	No major difference	0.1434885	0.15774432	0.14798719	0.19685356998789955	0.14407502131287342	0.17982873453853446	0.0896129	0.012923743	0.9286036655597264	1.0	-0.16900861	-0.028624604	0.8658052553460028	1.0
ODF2-AS1	No major difference	0.00069484505	0.0009455317	0.0044015883	0.0016135538523598225	0.0008525149190110827	0.007611798287345386	0.08950097	0.14966805	0.9286944176338835	1.0	-1.8716067	-2.384087	0.06144972867064355	0.3907140471083692
RPS9	No major difference	0.1389837	0.15962365	0.20305997	0.20209762000806902	0.15004262574595104	0.2150333016175068	0.08945672	0.012722065	0.9287279679297742	1.0	-2.7691305	-0.44319782	0.005668655454956382	0.06569542678378532
ENSG00000280224	No major difference	0.0012156934	0.0011657082	0.0	0.0016135538523598225	0.0017050298380221654	0.0	0.08931462	0.119905934	0.9288389151688901	1.0	1.4119762	19.759817	0.15822239359115084	0.669772203926232
SMC5	No major difference	0.7908455	0.8846893	0.9148094	0.6522791448164641	0.5319693094629093	0.6517602283539476	0.08920484	0.0060589705	0.9289281399432744	1.0	-2.336786	-0.18262115	0.01953874770162207	0.17433087863202484
MMAB	No major difference	0.11453702	0.12894446	0.10865216	0.17063331988705216	0.12958226768968492	0.14081826831588942	0.0891819	0.013670305	0.9289461894350922	1.0	0.6504886	0.12040538	0.515443980449339	0.95788486767201
LINC02209	No major difference	0.0028503628	0.0038822694	0.0033958182	0.005244050020169422	0.002557544757033248	0.004757373929590866	0.088706106	0.08519598	0.9293257557059331	1.0	-0.11295664	-0.11927588	0.9100752616219399	1.0
NXNL2	No major difference	0.009303762	0.010512709	0.012550395	0.018152480839048017	0.012787723785166242	0.014272121788772598	0.08869247	0.04278714	0.9293352384046323	1.0	-0.3643903	-0.21398824	0.7156027907506274	1.0
ENSG00000291273	No major difference	0.0027418952	0.0034880291	0.00090718584	0.004437273093989511	0.002557544757033248	0.0019029495718363464	0.08863314	0.09091446	0.9293829727375706	1.0	1.0017239	1.5736336	0.31662848101636293	0.715245488851575
HTR3C2P	No major difference	0.0012425377	0.0015416184	0.0	0.0012101653892698668	0.0008525149190110827	0.0	0.088617615	0.15571807	0.9293947891508076	1.0	1.0	19.748264	0.31751691415156774	0.715245488851575
ENSG00000224523	No major difference	0.0015759163	0.0021259165	0.0014862035	0.002823719241629689	0.0017050298380221654	0.0019029495718363464	0.088181175	0.11345145	0.9297426211271477	1.0	0.20148484	0.32107568	0.8403383113838274	1.0
CP	No major difference	0.005471691	0.0069711525	0.006442281	0.011294876966518761	0.007672634271099745	0.011417697431018078	0.08802365	0.058009386	0.9298675301908566	1.0	-0.17116497	-0.12637863	0.8641096694361015	1.0
ANGPTL3	No major difference	0.0016750378	0.0031063221	0.0010110957	0.004437273093989511	0.0017050298380221654	0.0028544243577545195	0.08793016	0.1186968	0.9299441090588975	1.0	0.47031602	0.8084792	0.6381959019166317	1.0
INA	No major difference	0.0015655169	0.0021058377	0.0026708092	0.0036304961678096	0.0017050298380221654	0.005708848715509039	0.08771731	0.10215147	0.9301117634036506	1.0	-0.5906143	-0.6549964	0.5548389368548452	0.9963694426933126
ENSG00000289492	No major difference	0.0002079054	0.00021269005	0.0	0.0004033884630899556	0.0008525149190110827	0.0	0.08764587	0.17941226	0.9301642253490372	1.0	1.0	17.53489	0.3175169189076973	0.715245488851575
HPF1	No major difference	0.039847232	0.04452632	0.071601145	0.06373537716821283	0.0468883205456095	0.07516650808753558	0.087455384	0.022037491	0.9303181626327505	1.0	-2.437642	-0.6849638	0.014869804246190112	0.1407717199029872
RASGRF1	No major difference	0.01187797	0.01409152	0.008979515	0.020572811617587755	0.014492753623188408	0.015223596574690771	0.08735529	0.039969336	0.9303981669481207	1.0	0.74742275	0.4215674	0.4548920794962964	0.8921960001333377
GRHL3-AS1	No major difference	0.0033045246	0.0037699642	0.0055345534	0.006050826946349333	0.005115089514066497	0.007611798287345386	0.08730605	0.06729917	0.9304369574128712	1.0	-0.59287256	-0.522977	0.5533324923492406	0.9948381345500745
LINC01949	No major difference	0.0033205575	0.0035382025	0.004664958	0.006857603872529244	0.0059676044330775795	0.006660323501427212	0.08715081	0.06261782	0.9305597258568266	1.0	-0.30142492	-0.2661626	0.7631213931439457	1.0
ENSG00000280046	No major difference	0.0045889756	0.005045351	0.0124868555	0.00927793465106898	0.006820119352088662	0.014272121788772598	0.08713979	0.056978893	0.9305688008680494	1.0	-1.7042484	-1.2041515	0.08851871369239749	0.4902404548382091
PHF10P1	No major difference	0.0010388787	0.0010429888	0.0	0.0016135538523598225	0.0017050298380221654	0.0	0.08691319	0.11468907	0.9307476016149945	1.0	1.4146471	19.634832	0.15743761521884828	0.669772203926232
LINC02936	No major difference	0.020117957	0.023182867	0.04251465	0.033077853973376384	0.023870417732310304	0.05613701236917215	0.08679385	0.030406356	0.9308441268859908	1.0	-2.6517732	-0.9557492	0.008071213156701756	0.0868287554794465
ACRBP	No major difference	0.0076835616	0.010459396	0.004705177	0.015328761597418325	0.007672634271099745	0.011417697431018078	0.08673279	0.050206207	0.9308940462413379	1.0	0.9632343	0.7130557	0.33556031083191673	0.7398380503438218
ENSG00000260457	No major difference	0.0019902852	0.002255047	0.0005344345	0.002823719241629689	0.0034100596760443308	0.0019029495718363464	0.086646095	0.09469261	0.9309610755592304	1.0	1.0490152	1.7045518	0.2943446196456187	0.715245488851575
ENSG00000289689	No major difference	0.0050402745	0.006050636	0.0047051017	0.008874546187979023	0.0059676044330775795	0.004757373929590866	0.08625178	0.059272036	0.9312752948012124	1.0	0.33362606	0.2936299	0.7386932799483915	1.0
BBS12	No major difference	0.006175203	0.007598436	0.011935035	0.01250504235578863	0.00937766410912191	0.017126546146527116	0.08593207	0.050752826	0.9315296756493314	1.0	-1.2054977	-0.75901085	0.2281501923729742	0.715245488851575
ENSG00000249852	No major difference	0.0015192733	0.001475302	0.00058949995	0.0024203307785397336	0.002557544757033248	0.0019029495718363464	0.08575065	0.09354127	0.9316714553732515	1.0	0.84546965	1.2038454	0.3979591278038168	0.8234389689284799
TLCD3A	No major difference	0.029093817	0.03139239	0.041779257	0.05123033481242426	0.04177323103154301	0.05042816365366312	0.08564176	0.023344407	0.9317593549932452	1.0	-1.0013679	-0.32736737	0.3167657649010579	0.715245488851575
ENSG00000249635	No major difference	0.018432207	0.021850117	0.025456982	0.026220250100847144	0.018755328218243817	0.03615604186489055	0.08547939	0.03457302	0.9318889327040765	1.0	-0.8425247	-0.3705028	0.3995858348526591	0.8255146354002542
ENSG00000236003	No major difference	0.00042086077	0.00050722295	0.00084823463	0.0012101653892698668	0.0008525149190110827	0.0019029495718363464	0.08547541	0.14677928	0.9318926832229995	1.0	-0.46586424	-0.8073895	0.6413620053883502	1.0
ENSG00000272927	No major difference	0.004586743	0.005559167	0.0	0.006454215409439288	0.004262574595055414	0.0	0.085393794	0.07037729	0.931957156627827	1.0	2.0602732	21.673742	0.0395927687923523	0.29028736143480466
ENSG00000263731	No major difference	0.0020925424	0.0024698854	0.009311651	0.004033884630899555	0.0034100596760443308	0.007611798287345386	0.08503965	0.08856553	0.9322384060927819	1.0	-1.7472008	-1.81595	0.08080887462467354	0.46775592255703696
ENSG00000286924	No major difference	0.02120374	0.024920775	0.021830132	0.03630496167809601	0.023017902813299223	0.034253092293054205	0.085031115	0.030360682	0.9322454599634863	1.0	-0.060958873	-0.024769427	0.9513974771869711	1.0
ENSG00000251309	No major difference	0.0038437245	0.0050441884	0.0016903818	0.010488100040338849	0.0059676044330775795	0.004757373929590866	0.085003756	0.05935404	0.9322685093974576	1.0	1.2132814	1.2359743	0.22519665559540422	0.715245488851575
ENSG00000253317	No major difference	0.00095474586	0.0015022288	0.00050881004	0.0024203307785397336	0.0008525149190110827	0.0009514747859181732	0.08471998	0.13787657	0.9324949587759768	1.0	0.47903967	1.0878425	0.6319735876467938	1.0
ENSG00000236064	No major difference	0.0074898503	0.010133566	0.010396738	0.01573215006050828	0.008525149190110827	0.012369172216936251	0.08461473	0.049296718	0.9325775520334314	1.0	-0.3014413	-0.2051489	0.7631062795864966	1.0
LRTOMT	No major difference	0.0029639262	0.0038299279	0.007409511	0.006050826946349333	0.0034100596760443308	0.009514747859181731	0.08447333	0.07290353	0.9326897355684456	1.0	-1.166354	-1.0328954	0.24361386268854107	0.715245488851575
ENSG00000287916	No major difference	0.00022219887	0.00024435236	0.00053088285	0.0008067769261799112	0.0008525149190110827	0.0009514747859181732	0.08404137	0.15450162	0.9330309437327581	1.0	-0.4372584	-0.97356266	0.6619840840724067	1.0
PBX2	No major difference	0.16938078	0.19461587	0.14540344	0.2384025816861654	0.1679454390451839	0.17697431018077994	0.0840337	0.0108756935	0.9330381765724907	1.0	1.7656718	0.28325185	0.07758966171605249	0.45542246085705623
ENSG00000285190	No major difference	0.009319734	0.010462942	0.008048783	0.017345703912868105	0.011935208866155159	0.014272121788772598	0.083956406	0.04118123	0.9330994244780656	1.0	0.429555	0.25668544	0.6675614597036208	1.0
FGD5	No major difference	0.03475744	0.04188758	0.04026591	0.061315046389673084	0.035805626598465444	0.058039961941008494	0.083503865	0.02315231	0.9334597262188584	1.0	-0.36856452	-0.11784564	0.7124874630831446	1.0
LOXL3	No major difference	0.008136285	0.008620014	0.008121582	0.012908430818878587	0.010230179028132993	0.014272121788772598	0.08345664	0.04493896	0.9334961329363336	1.0	0.021123305	0.013131226	0.9831491919725874	1.0
CD33	No major difference	0.0011830053	0.0016018513	0.00052369124	0.004033884630899555	0.0017050298380221654	0.0019029495718363464	0.08343643	0.100303315	0.9335149530020531	1.0	0.7224264	1.2443887	0.47014201370546393	0.9091079964830322
MIR3667HG	No major difference	0.03713788	0.04040883	0.040962406	0.06333198870512287	0.04774083546462058	0.053282588011417636	0.0833794	0.020731851	0.9335579205946174	1.0	0.03765293	0.01157192	0.9699678296334378	1.0
ENSG00000283877	No major difference	0.0036845538	0.0052559106	0.0023991512	0.008471157724889067	0.0034100596760443308	0.004757373929590866	0.08330786	0.069767274	0.9336168580889974	1.0	0.6687221	0.73740363	0.5037558187334964	0.9449156790957479
ENSG00000253688	No major difference	0.00094727625	0.0010877383	0.0009596316	0.0012101653892698668	0.0008525149190110827	0.0009514747859181732	0.08305232	0.14808777	0.9338179050020017	1.0	0.03885909	0.07936026	0.9690062233599794	1.0
CYB5R1	No major difference	0.015183596	0.019079596	0.020363754	0.03227107704719648	0.017050298380221655	0.026641294005708832	0.08303549	0.03233088	0.9338325947071978	1.0	-0.42772764	-0.1974078	0.6688911881614568	1.0
RGPD3	No major difference	0.011879576	0.01397451	0.01957584	0.02460669624848732	0.017050298380221655	0.028544243577545175	0.08287923	0.035144303	0.9339562612290925	1.0	-1.152058	-0.54425347	0.24942795700473186	0.715245488851575
ENSG00000277901	No major difference	0.0026577085	0.0035373333	0.00037630004	0.005244050020169422	0.002557544757033248	0.0009514747859181732	0.08249546	0.07943851	0.9342622081824943	1.0	1.4231085	2.7945635	0.15494207352265296	0.669772203926232
ENSG00000286597	No major difference	0.0020907368	0.002361922	0.0011096881	0.004437273093989511	0.0034100596760443308	0.0028544243577545195	0.08240622	0.074791685	0.9343318760404526	1.0	0.76872337	0.93658686	0.4421516501440147	0.8775755129101112
ISOC1	No major difference	0.0264993	0.029908167	0.029467551	0.04074223477208549	0.03154305200341004	0.03805899143672689	0.082353584	0.026553236	0.9343736056682147	1.0	-0.24494435	-0.092089005	0.8065222115300443	1.0
ENSG00000239985	No major difference	0.0010705048	0.0012891279	0.00048378026	0.002823719241629689	0.0017050298380221654	0.0009514747859181732	0.082330376	0.10010713	0.9343929454243516	1.0	0.70870566	1.2802632	0.4785967553473791	0.9192153339343982
ENSG00000220291	No major difference	0.0009555959	0.0010370594	0.0018009502	0.0016135538523598225	0.0017050298380221654	0.0019029495718363464	0.08219041	0.11229978	0.934502756311929	1.0	-0.3936168	-0.63297343	0.6939098282370684	1.0
PDLIM7-AS1	No major difference	0.0007699983	0.0011408697	0.0023138227	0.0024203307785397336	0.0008525149190110827	0.0019029495718363464	0.08216062	0.1331551	0.9345296976873356	1.0	-0.5918645	-1.0425652	0.5540126874358909	0.9955097543541942
LINC01215	No major difference	0.0005009099	0.00059857115	0.00034948566	0.0012101653892698668	0.0008525149190110827	0.0009514747859181732	0.08188442	0.14170982	0.9347471950083804	1.0	0.2871809	0.60731506	0.7740037437579813	1.0
NPHP4	No major difference	0.19945373	0.21641707	0.16886741	0.24566357402178468	0.19181585677749435	0.19124643196955252	0.08182759	0.0100335255	0.9347916543466218	1.0	1.8589424	0.28365958	0.06316773752956398	0.39748578397915835
LINC01445	No major difference	0.0047079455	0.005808859	0.0042694993	0.010891488503428805	0.0059676044330775795	0.005708848715509039	0.081815265	0.054689407	0.9348026625956294	1.0	0.39845237	0.34294364	0.6903354803351833	1.0
ENSG00000224722	No major difference	0.0041693887	0.0048062988	0.00063155394	0.006050826946349333	0.004262574595055414	0.0019029495718363464	0.081712745	0.07408175	0.9348832235142144	1.0	1.4906414	2.4269323	0.1362892670044926	0.6265472221830247
ENSG00000232835	No major difference	0.0015111662	0.0014896794	0.0005609285	0.0016135538523598225	0.0017050298380221654	0.0009514747859181732	0.081676945	0.107980095	0.9349103399628684	1.0	0.71115065	1.2728729	0.477080058664196	0.917279086261411
ENSG00000289332	No major difference	0.0019113768	0.0027552326	0.0014280463	0.004033884630899555	0.0017050298380221654	0.003805899143672693	0.081526324	0.095473856	0.9350332481761334	1.0	0.32627222	0.4467735	0.7442564811526767	1.0
ENSG00000289964	No major difference	0.0056723263	0.0074962615	0.003417193	0.010891488503428805	0.005115089514066497	0.005708848715509039	0.081328355	0.057527717	0.9351899957816545	1.0	0.8271645	0.7719787	0.4082481905777544	0.8367017543350652
ENSG00000290580	No major difference	0.0003204003	0.0003573362	0.0	0.0008067769261799112	0.0008525149190110827	0.0	0.08122987	0.14632112	0.9352666795843075	1.0	1.0	18.187267	0.31751691709648444	0.715245488851575
LENEP	No major difference	0.00081825256	0.0011885882	0.0	0.002016942315449778	0.0008525149190110827	0.0	0.080987684	0.13277926	0.9354618631284632	1.0	1.0	19.506048	0.31751691458499154	0.715245488851575
GABRA3	No major difference	0.02433048	0.027378356	0.023205321	0.04356595401371516	0.0332480818414322	0.028544243577545175	0.08090186	0.02447088	0.9355280550204943	1.0	0.58486515	0.22721027	0.5586977895150382	0.9994293411381306
ZFP57	No major difference	0.0012959113	0.0011818713	0.0	0.0016135538523598225	0.0017050298380221654	0.0	0.0808806	0.1243167	0.935543181268314	1.0	1.2431874	19.677038	0.21404740495202926	0.715245488851575
C19orf33	No major difference	0.019159595	0.02242624	0.00968566	0.02985074626865675	0.018755328218243817	0.017126546146527116	0.08087758	0.031372596	0.9355475862818858	1.0	1.7439812	0.9053486	0.0813266039674713	0.46992395016613536
SLC26A5-AS1	No major difference	0.005923663	0.0071063256	0.0017841262	0.010488100040338849	0.0059676044330775795	0.005708848715509039	0.080861636	0.055643775	0.9355603603372875	1.0	1.50377	1.520405	0.13285581422383763	0.6166424362440378
FBP2P1	No major difference	0.00088796206	0.0010405013	0.0	0.002016942315449778	0.0017050298380221654	0.0	0.08078536	0.10655515	0.9356209861081948	1.0	1.3026739	19.574492	0.19294199971830459	0.7099370969399821
NKX6-2	No major difference	0.0008549172	0.00093298487	0.0014898801	0.0012101653892698668	0.0008525149190110827	0.0009514747859181732	0.08056407	0.1456571	0.9357960332619192	1.0	-0.24302739	-0.5087235	0.8080100973664459	1.0
TAGAP	No major difference	0.0017808145	0.0018071041	0.0034477212	0.004437273093989511	0.004262574595055414	0.005708848715509039	0.08041429	0.07070817	0.9359146034323003	1.0	-0.8786402	-0.8499566	0.37971408109869353	0.8005394840562987
TNFRSF10A-DT	No major difference	0.0021473197	0.0019321678	0.0065022665	0.002823719241629689	0.004262574595055414	0.010466222645099905	0.080388896	0.073143385	0.9359336633554716	1.0	-1.849746	-1.6163613	0.06454912497311245	0.40279514197086497
FCER1A	No major difference	0.0015797766	0.0018176289	0.00037952722	0.002016942315449778	0.0017050298380221654	0.0009514747859181732	0.08018092	0.10914702	0.9361010868093761	1.0	0.8813067	1.860562	0.37829676745805285	0.7984698327701221
CSRP3-AS1	No major difference	0.01605098	0.015587434	0.008435835	0.021379588543767668	0.019607843137254898	0.014272121788772598	0.08004065	0.033347595	0.9362117598880535	1.0	1.4538624	0.7840883	0.14613465070743553	0.6536663194774222
PPEF1	No major difference	0.018571151	0.02156526	0.012007657	0.03227107704719648	0.024722932651321385	0.02568981921979066	0.079705186	0.02895212	0.9364798010736497	1.0	1.2255563	0.5472726	0.22051109150959153	0.715245488851575
LINC01273	No major difference	0.0028435574	0.0034289968	0.0018372631	0.005244050020169422	0.004262574595055414	0.0019029495718363464	0.07969197	0.073122084	0.9364905053044428	1.0	0.641118	0.82740384	0.5215150073322887	0.9635305344513163
LINC01668	No major difference	0.0018778427	0.002573133	0.006756433	0.004033884630899555	0.002557544757033248	0.005708848715509039	0.07967754	0.09141588	0.9365029157835887	1.0	-1.201574	-1.4110194	0.2296952344182374	0.715245488851575
SPACA9	No major difference	0.0041753035	0.004300041	0.0038137678	0.0076643807987091545	0.0059676044330775795	0.004757373929590866	0.07963864	0.056597408	0.9365317841338001	1.0	0.35348794	0.3343532	0.723756637016494	1.0
LINC00922	No major difference	0.018432124	0.020061519	0.022144282	0.03106091165792662	0.024722932651321385	0.027592768791627004	0.07963786	0.028230371	0.9365329016399018	1.0	-0.29931116	-0.12785964	0.764731341742577	1.0
LINC01063	No major difference	0.0011537978	0.0018629115	0.0	0.0024203307785397336	0.0008525149190110827	0.0	0.07962086	0.13005936	0.9365488477099764	1.0	1.0	19.914354	0.31751692927987124	0.715245488851575
ATP8A2P3	No major difference	0.0037962224	0.004975196	0.005218784	0.007260992335619199	0.004262574595055414	0.004757373929590866	0.07952409	0.065293066	0.9366246734880423	1.0	-0.15327793	-0.15172268	0.8781931893139496	1.0
ENSG00000253852	No major difference	0.0008637458	0.0011587205	0.0024278045	0.0036304961678096	0.0017050298380221654	0.0019029495718363464	0.07930469	0.103316754	0.9368004357016639	1.0	-0.5330221	-0.8802355	0.5940865410758269	1.0
NECAP2	No major difference	0.047033004	0.058047667	0.04986751	0.08229124647035098	0.05370843989769815	0.06279733587059935	0.0791443	0.018757014	0.9369263731210596	1.0	0.15634541	0.044701055	0.8757749863633297	1.0
ENSG00000257474	No major difference	0.0018113654	0.002460083	0.0017461862	0.0036304961678096	0.0017050298380221654	0.004757373929590866	0.07873709	0.09397852	0.9372508193520546	1.0	0.010642121	0.013089222	0.9915100781164445	1.0
ENSG00000289440	No major difference	0.005518607	0.0084919715	0.003850522	0.007260992335619199	0.005115089514066497	0.003805899143672693	0.07867953	0.067092516	0.9372963267289824	1.0	0.62267506	0.7075029	0.533568366623856	0.97437936547481
IGLL1	No major difference	0.0021776622	0.0026201564	0.0006033448	0.004437273093989511	0.002557544757033248	0.0009514747859181732	0.078618094	0.07695507	0.9373447544901671	1.0	1.1623998	1.9428936	0.24524463871786154	0.715245488851575
MS4A5	No major difference	0.002299975	0.0030069177	0.0035094281	0.005244050020169422	0.0034100596760443308	0.006660323501427212	0.07848492	0.07421785	0.9374514099083587	1.0	-0.4685519	-0.46275583	0.6394359791981195	1.0
ENSG00000267724	No major difference	0.00034106825	0.0004018454	0.0031513756	0.0012101653892698668	0.0008525149190110827	0.0019029495718363464	0.078155056	0.1335487	0.9377131648086396	1.0	-0.89492774	-2.2534838	0.3710088895061999	0.7884869905373537
CRX	No major difference	0.0030399696	0.0033631895	0.001881456	0.006454215409439288	0.005115089514066497	0.0028544243577545195	0.07806207	0.060334254	0.9377863071875305	1.0	0.73939353	0.78089106	0.45974959128480897	0.8974940109190903
ENSG00000259906	No major difference	0.0003085425	0.00035699958	0.0	0.0012101653892698668	0.0008525149190110827	0.0	0.077922344	0.13451003	0.9378979790036615	1.0	1.0	18.186121	0.3175169292974292	0.715245488851575
LINC01677	No major difference	0.0069966917	0.009436293	0.0060348427	0.0137152077450585	0.008525149190110827	0.008563273073263558	0.0777608	0.047119513	0.9380271165628182	1.0	0.42717865	0.31789318	0.669292640710498	1.0
ENSG00000288938	No major difference	0.0019329994	0.0018489168	0.00014599889	0.0032271077047196445	0.004262574595055414	0.0009514747859181732	0.07749429	0.066595994	0.9382361775184902	1.0	1.9714489	3.4920046	0.048890757626442835	0.3361878162796545
ENSG00000278887	No major difference	0.00056006724	0.000497601	0.0	0.0004033884630899556	0.0008525149190110827	0.0	0.07742592	0.15839556	0.9382900282474385	1.0	1.0	18.58059	0.31751693157334343	0.715245488851575
SLAMF1	No major difference	0.0053813704	0.0061588287	0.0018486001	0.008874546187979023	0.0059676044330775795	0.0028544243577545195	0.07705666	0.055532288	0.9385861048748911	1.0	1.3570386	1.4778255	0.17494649243775953	0.6819086096342786
LINC00559	No major difference	0.0034842333	0.005226363	0.004616426	0.006454215409439288	0.0034100596760443308	0.005708848715509039	0.07705205	0.07270459	0.9385912112302921	1.0	-0.15389115	-0.16350743	0.8777095694214844	1.0
ENSG00000228173	No major difference	0.00039557586	0.000370216	0.00066432165	0.0004033884630899556	0.0008525149190110827	0.0009514747859181732	0.07695357	0.15741801	0.9386657536869834	1.0	-0.3327488	-0.712797	0.7393635533593703	1.0
ENSG00000279428	No major difference	0.00071374525	0.0006899653	0.0011606889	0.0012101653892698668	0.0017050298380221654	0.0009514747859181732	0.07692789	0.10552974	0.938686572896488	1.0	-0.2081412	-0.38949305	0.8351447687310254	1.0
STAG3L1	No major difference	0.002115424	0.0022021036	0.0049677575	0.004033884630899555	0.0034100596760443308	0.003805899143672693	0.076852396	0.07194713	0.9387478419491768	1.0	-0.8078666	-0.91731834	0.41928464087424866	0.8505508390108374
SCGB1A1	No major difference	0.003984705	0.004399622	0.0035467844	0.007260992335619199	0.0059676044330775795	0.004757373929590866	0.0765712	0.05652818	0.9389720180924805	1.0	0.35013035	0.3332639	0.7262740561789836	1.0
ENSG00000260273	No major difference	0.0017467937	0.0020052963	0.0016363175	0.002016942315449778	0.0017050298380221654	0.0019029495718363464	0.07654457	0.09643995	0.938993258513815	1.0	0.13105637	0.19696328	0.8957425990063231	1.0
CX3CR1	No major difference	0.0044492837	0.0061617815	0.0046964786	0.009681323114158936	0.004262574595055414	0.004757373929590866	0.07641965	0.057490896	0.9390943668258706	1.0	0.24176358	0.232685	0.8089858361273073	1.0
ENSG00000287222	No major difference	0.0027528622	0.003400229	0.00035850593	0.004437273093989511	0.0034100596760443308	0.0009514747859181732	0.07629368	0.07429656	0.9391933946624598	1.0	1.4476857	2.8061235	0.14794308105509205	0.6580683377074235
CALB1	No major difference	0.0027298192	0.0028999841	0.0024008697	0.004437273093989511	0.004262574595055414	0.003805899143672693	0.076084375	0.06386219	0.9393588874315966	1.0	0.2367641	0.24227478	0.8128616218370959	1.0
RPL37A-DT	No major difference	0.008720578	0.009491527	0.01641704	0.01573215006050828	0.011082693947144076	0.021883920076117974	0.07596336	0.03885891	0.9394555535420639	1.0	-1.4539951	-0.7952878	0.14610685611014676	0.6536020281877574
TMEM198B	No major difference	0.13445282	0.15359409	0.14728157	0.19362646228317987	0.14066496163682907	0.16079923882017103	0.0759136	0.01101795	0.9394954496051539	1.0	-0.010462961	-0.0018425487	0.9916528584215117	1.0
LINC02498	No major difference	0.0010216299	0.0011732529	0.0	0.0012101653892698668	0.0008525149190110827	0.0	0.0758655	0.13441883	0.9395334154992507	1.0	1.0	19.493528	0.317516930600742	0.715245488851575
ENSG00000285798	No major difference	0.0016745355	0.0019833145	0.004233954	0.004033884630899555	0.002557544757033248	0.005708848715509039	0.07537246	0.07450271	0.9399264717651419	1.0	-1.0298243	-1.0837542	0.3032290160200269	0.715245488851575
RPL10P12	No major difference	0.00083770085	0.001074373	0.0027450437	0.0016135538523598225	0.0008525149190110827	0.0019029495718363464	0.075274	0.1278779	0.9400049625483146	1.0	-0.70001733	-1.263729	0.4840123812693209	0.9252378780393871
ENSG00000258426	No major difference	0.0013476948	0.0019508351	0.0015118485	0.0016135538523598225	0.0008525149190110827	0.0019029495718363464	0.07511472	0.12648045	0.9401319105395554	1.0	-0.012029853	-0.022261642	0.9904028996863268	1.0
TRAF3	No major difference	0.83199626	0.9096389	0.8106012	0.6256555062525267	0.5149190110826881	0.5575642245480487	0.074699245	0.005182539	0.9404613134175829	1.0	1.1737777	0.09870803	0.24060992103459872	0.715245488851575
ENSG00000224018	No major difference	0.0028177614	0.0033253403	0.0028877128	0.006050826946349333	0.004262574595055414	0.004757373929590866	0.07467784	0.06506306	0.9404788032237892	1.0	0.037598766	0.037997913	0.9700109821204143	1.0
LINC02612	No major difference	0.00055562804	0.0006113409	0.0005697454	0.0008067769261799112	0.0008525149190110827	0.0009514747859181732	0.07466386	0.13474546	0.9404889643594194	1.0	0.0224688	0.045862567	0.982076018089788	1.0
ENSG00000269321	No major difference	0.00068159244	0.00084386533	0.0	0.0012101653892698668	0.0008525149190110827	0.0	0.07454761	0.12754843	0.9405826329744673	1.0	1.0	19.1624	0.31751691858049486	0.715245488851575
ENSG00000232900	No major difference	0.0021491658	0.0028106053	0.0026927567	0.004437273093989511	0.002557544757033248	0.0028544243577545195	0.07437141	0.07612073	0.9407232897688813	1.0	-0.042872585	-0.053042985	0.9658069629404742	1.0
ENSG00000258949	No major difference	0.0036961504	0.0046101334	0.004354888	0.005647438483259377	0.0034100596760443308	0.0028544243577545195	0.074363485	0.06918256	0.9407289618205106	1.0	0.100966536	0.12089828	0.9195862183414896	1.0
ENSG00000234286	No major difference	0.0011389818	0.0013161174	0.0038256436	0.0012101653892698668	0.0008525149190110827	0.0028544243577545195	0.074327335	0.13145639	0.9407571086100177	1.0	-0.98247623	-1.5830303	0.3260070003429342	0.72696102590471
ENSG00000258481	No major difference	0.0013262844	0.001297507	0.0016484766	0.0016135538523598225	0.0017050298380221654	0.003805899143672693	0.0742997	0.10236135	0.9407779617139804	1.0	-0.40949312	-0.5180426	0.6822174550972413	1.0
GTF3C2-AS1	No major difference	0.0023857823	0.0030620103	0.0017913438	0.007260992335619199	0.0034100596760443308	0.0028544243577545195	0.07402884	0.061922055	0.9409963620434567	1.0	0.5747183	0.6728567	0.5655428190468328	1.0
FAM153CP	No major difference	0.005903775	0.0074497075	0.012113482	0.012101653892698674	0.006820119352088662	0.016175071360608945	0.0740142	0.04800136	0.9410072977312156	1.0	-1.3401937	-0.8764378	0.18032821577586397	0.6894866623695145
ENSG00000233574	No major difference	0.0002993013	0.00032918813	0.0016576216	0.0008067769261799112	0.0008525149190110827	0.0009514747859181732	0.07385324	0.13307483	0.9411339117126526	1.0	-0.681877	-1.7862426	0.4954454960102821	0.9368332983112804
RGS9	No major difference	0.013664236	0.017079845	0.023747098	0.025816861637757187	0.014492753623188408	0.03235014272121786	0.07380487	0.032500144	0.9411737009262326	1.0	-1.4291788	-0.6590639	0.15309784904148874	0.669772203926232
ENSG00000265316	No major difference	0.0019846233	0.0018869756	0.0052093016	0.002823719241629689	0.0034100596760443308	0.006660323501427212	0.07379822	0.073729664	0.9411767329909027	1.0	-1.4038111	-1.3790039	0.16056768334302446	0.669772203926232
ENSG00000231358	No major difference	0.0010199948	0.0012170092	0.0	0.0016135538523598225	0.0008525149190110827	0.0	0.07378223	0.12868479	0.9411910909727583	1.0	1.0	19.528728	0.3175169208826851	0.715245488851575
LINC02915	No major difference	0.00015036378	0.00015435721	0.0007900154	0.0004033884630899556	0.0008525149190110827	0.0009514747859181732	0.07368237	0.15068287	0.9412681554324995	1.0	-0.73141223	-2.0196776	0.46467290801441397	0.9031587018353995
ZNF793-AS1	No major difference	0.0029018105	0.0034357267	0.003277142	0.004437273093989511	0.002557544757033248	0.004757373929590866	0.07330711	0.07182992	0.941569307153281	1.0	-0.14859447	-0.1582556	0.8818871511336326	1.0
ENSG00000267098	No major difference	0.012825524	0.013947096	0.015359689	0.020572811617587755	0.01534526854219949	0.021883920076117974	0.07302663	0.032423593	0.9417919037800674	1.0	-0.47095144	-0.2345644	0.6377220977567837	1.0
SPCS3	No major difference	0.053976376	0.05914519	0.070906505	0.08995562726906021	0.0741687979539642	0.08753568030447181	0.07282261	0.014900496	0.9419543306623572	1.0	-0.9886487	-0.24137515	0.32294665813280465	0.7228744418896544
BSN-DT	No major difference	0.0007519036	0.00087862246	0.00096020545	0.0016135538523598225	0.0017050298380221654	0.0028544243577545195	0.07241869	0.10518947	0.9422761158372783	1.0	-0.22621755	-0.32654822	0.8210531429391376	1.0
DENND6A	No major difference	0.23731297	0.2753795	0.23048812	0.3259378781766867	0.2387041773231042	0.25499524262607004	0.07237366	0.007808671	0.9423120333723829	1.0	1.10437	0.14698946	0.2695523309333884	0.715245488851575
CRYBA2	No major difference	0.0010080116	0.0014762164	0.0008619004	0.0024203307785397336	0.0008525149190110827	0.0028544243577545195	0.07210649	0.118610434	0.9425259061377236	1.0	0.1173625	0.20535862	0.9065861876400895	1.0
CNFN	No major difference	0.0011565175	0.0009995811	0.0	0.0012101653892698668	0.0017050298380221654	0.0	0.071923256	0.10139115	0.9426679686165207	1.0	1.4143498	19.585728	0.15752480784679718	0.669772203926232
SEC61G	No major difference	0.013059044	0.015942182	0.015385081	0.02541347317466723	0.017902813299232736	0.020932445290199803	0.071694724	0.030405281	0.9428525316404549	1.0	-0.071281716	-0.036683425	0.9431799784355116	1.0
RBFOX3	No major difference	0.041189015	0.046466097	0.035082012	0.06454215409439275	0.0468883205456095	0.04852521408182678	0.07150197	0.01842229	0.9430053857422993	1.0	0.8381615	0.26710004	0.4020309113237457	0.8286892959327727
ENSG00000276529	No major difference	0.009017366	0.011049256	0.011147024	0.016942315449778148	0.011082693947144076	0.016175071360608945	0.07149025	0.036883194	0.9430152830277108	1.0	-0.30051732	-0.17716675	0.7638107174786202	1.0
ENSG00000256389	No major difference	0.012384421	0.0145335505	0.007942264	0.024203307785397362	0.01534526854219949	0.013320647002854425	0.07140648	0.031016307	0.9430816900017063	1.0	1.217206	0.70713466	0.2236651948771488	0.715245488851575
ZBTB2	No major difference	0.035246354	0.039619755	0.046506505	0.0568777732956836	0.043478260869565175	0.058991436726926666	0.07111723	0.019309448	0.9433114099489868	1.0	-1.0852965	-0.33243996	0.27791067739382047	0.715245488851575
MCAM	No major difference	0.016891453	0.019521797	0.014475353	0.030657523194836663	0.02046035805626598	0.027592768791627004	0.071108416	0.026505709	0.9433187352807346	1.0	0.45900846	0.20033059	0.6462745088769867	1.0
LYSMD2	No major difference	0.015680833	0.016105387	0.0163485	0.0266236385639371	0.025575447570332466	0.022835394862036146	0.0710732	0.025569163	0.9433458253385867	1.0	0.17096731	0.077364065	0.8642653950181091	1.0
ENSG00000254775	No major difference	0.0049405852	0.005008612	0.0016241164	0.007260992335619199	0.006820119352088662	0.0028544243577545195	0.07106112	0.049763173	0.9433553120072555	1.0	1.442278	1.5062551	0.14939703535699003	0.6625313441228011
OSBPL10-AS1	No major difference	0.0027083128	0.0029700769	0.0020622234	0.006857603872529244	0.005115089514066497	0.0019029495718363464	0.07103682	0.05233885	0.9433754090359835	1.0	0.65329945	0.73662853	0.5136311398130318	0.9558488895223587
STK32A-AS1	No major difference	0.0036145733	0.004516256	0.0040130103	0.006454215409439288	0.0034100596760443308	0.006660323501427212	0.07092797	0.062607035	0.9434626777652324	1.0	-0.15837693	-0.15007101	0.8741743580709826	1.0
ENSG00000255442	No major difference	0.0010068935	0.00137281	0.0024697592	0.0016135538523598225	0.0008525149190110827	0.0009514747859181732	0.07089421	0.118936405	0.9434899763500266	1.0	-0.27247307	-0.5742769	0.785288367228962	1.0
DEFB122-1	No major difference	0.00080539484	0.0008384406	0.0011591382	0.0016135538523598225	0.0017050298380221654	0.0019029495718363464	0.07080663	0.0919898	0.9435577301147564	1.0	-0.23550044	-0.3627816	0.8138448701930628	1.0
CNTNAP3	No major difference	0.010752318	0.013083942	0.013057815	0.021782977006857624	0.014492753623188408	0.021883920076117974	0.07069587	0.032432184	0.9436474051007322	1.0	-0.3927184	-0.200894	0.6945651408907938	1.0
ENSG00000267011	No major difference	0.006782103	0.0073057734	0.009122492	0.014118596208148456	0.010230179028132993	0.012369172216936251	0.0705612	0.03691665	0.9437538070454061	1.0	-0.41216606	-0.26124427	0.680259936048742	1.0
TNFRSF21	Fetal-like persistence/reversion	0.11199999	0.12179291	0.26008993	0.13674868898749554	0.11594202898550751	0.22930542340627938	0.07049433	0.011466985	0.9438068596275664	1.0	-6.51651	-1.1089426	9.223745289997827e-11	6.462992059457758e-09
ADAM12	No major difference	0.037815608	0.041113287	0.036400698	0.06212182331585299	0.044330775788576256	0.05613701236917215	0.07036725	0.018208487	0.9439081905926138	1.0	0.15343201	0.04658446	0.8780715485798032	1.0
ENSG00000287587	No major difference	0.00038128957	0.0004430375	0.00083407824	0.0012101653892698668	0.0008525149190110827	0.0009514747859181732	0.07035707	0.12080999	0.9439168344456919	1.0	-0.34734273	-0.74751794	0.7283760457112307	1.0
ENSG00000286799	No major difference	0.0024559628	0.0033056166	0.0019929025	0.004437273093989511	0.002557544757033248	0.004757373929590866	0.07029834	0.07722645	0.9439641637796956	1.0	0.19894795	0.24314585	0.842324542140795	1.0
ATP11B-DT	No major difference	0.00068144203	0.0008973842	0.0029956454	0.0016135538523598225	0.0008525149190110827	0.004757373929590866	0.0702887	0.11656903	0.9439721264428461	1.0	-1.1290991	-1.7578158	0.25902254755638826	0.715245488851575
ACTL11P	No major difference	0.0018332818	0.0027116758	0.0006197604	0.0036304961678096	0.0017050298380221654	0.0019029495718363464	0.070141196	0.08641423	0.9440897487303177	1.0	0.81618446	1.5181915	0.41453074229212605	0.8442481739844404
ENSG00000289640	No major difference	0.00030025386	0.00032918813	0.00020681987	0.0008067769261799112	0.0008525149190110827	0.0009514747859181732	0.070068434	0.1258632	0.9441456031153113	1.0	0.2719463	0.57286954	0.7856911945190207	1.0
LINC02165	No major difference	0.0023831483	0.0024770503	0.0013985207	0.0032271077047196445	0.002557544757033248	0.0019029495718363464	0.069799155	0.077668644	0.9443598295755933	1.0	0.4973331	0.710227	0.6190060222671161	1.0
LINC02022	No major difference	0.00038491917	0.00045208275	0.0	0.0012101653892698668	0.0008525149190110827	0.0	0.069694795	0.11867723	0.9444440802934718	1.0	1.0	18.468723	0.31751692959493055	0.715245488851575
ST14	Fetal-like persistence/reversion	0.97060174	1.0433774	1.3057536	0.673658733360232	0.5618073316282964	0.7221693625118923	0.06950378	0.0046507143	0.9445953457167011	1.0	-6.0119705	-0.44821322	2.1382693172261526e-09	1.1955159496013683e-07
ENSG00000287771	No major difference	0.0013308643	0.0015341348	0.004391946	0.002016942315449778	0.0017050298380221654	0.0019029495718363464	0.06949247	0.08720931	0.9446045257303243	1.0	-0.41282815	-0.75570744	0.679790541537342	1.0
ENSG00000283285	No major difference	0.0010659122	0.0011799515	0.0018157916	0.0008067769261799112	0.0008525149190110827	0.0009514747859181732	0.069490775	0.12477094	0.9446053391756347	1.0	-0.2188421	-0.45589203	0.8267957678987097	1.0
C7orf57	No major difference	0.002160712	0.002253599	0.00056795985	0.002823719241629689	0.002557544757033248	0.0009514747859181732	0.069368474	0.083044335	0.9447025315992152	1.0	0.9467629	1.7230597	0.34390048128565454	0.7515376789467243
C8G	No major difference	0.0023293654	0.0026465943	0.008408879	0.0036304961678096	0.002557544757033248	0.018078020932445288	0.0690589	0.069743544	0.9449495288354567	1.0	-2.4976301	-1.9003515	0.012590834556833255	0.12401870170887254
BMP2KL	No major difference	0.001198078	0.0017478523	0.0008198165	0.002016942315449778	0.0008525149190110827	0.0019029495718363464	0.06901945	0.114648804	0.9449821808836625	1.0	0.25412193	0.4846287	0.7994315628793224	1.0
ENSG00000286886	No major difference	0.001436108	0.0014231867	0.0011742185	0.002823719241629689	0.002557544757033248	0.0028544243577545195	0.06844093	0.07277566	0.9454403128293893	1.0	0.19547045	0.24118033	0.8450425660433345	1.0
ENSG00000287628	No major difference	0.0007127523	0.0006650685	0.0	0.0012101653892698668	0.0017050298380221654	0.0	0.06771033	0.096594885	0.9460210207085387	1.0	1.3802382	19.087584	0.1677765177004094	0.6734401999059331
STARD6	No major difference	0.0018925713	0.0029552667	0.003943833	0.004437273093989511	0.0017050298380221654	0.006660323501427212	0.06755753	0.08112902	0.9461464376788555	1.0	-0.86334145	-0.92658824	0.3880429703993147	0.8114241164505649
PRXL2B	No major difference	0.03495825	0.038183346	0.036800668	0.04679306171843478	0.03836317135549869	0.03901046622264506	0.06746232	0.019408543	0.9462200439277474	1.0	0.06277723	0.021931224	0.9499495775273958	1.0
POLR2D	No major difference	0.045901943	0.050617762	0.052817516	0.07664380798709154	0.05370843989769815	0.07992388201712644	0.067379646	0.015620052	0.9462860977167596	1.0	-0.6119623	-0.1624417	0.5406255070674852	0.9814860178635698
ENSG00000275740	No major difference	0.01514813	0.016717039	0.017428027	0.0266236385639371	0.022165387894288142	0.023786869647954317	0.06720595	0.025930384	0.9464242175041759	1.0	-0.23331766	-0.10673496	0.815536501079458	1.0
COX7A2	No major difference	0.032774884	0.037711237	0.060470942	0.05768455022186351	0.044330775788576256	0.07516650808753558	0.06717202	0.018043268	0.9464515738612276	1.0	-2.3124442	-0.6895095	0.02085297806347164	0.18300564529373617
ENSG00000261519	No major difference	0.00036900459	0.00037775142	0.0005661855	0.0012101653892698668	0.0017050298380221654	0.0009514747859181732	0.067097336	0.09173012	0.9465094258316662	1.0	-0.20630744	-0.38810623	0.836576164435112	1.0
HEATR5A-DT	No major difference	0.009893652	0.013311831	0.008719571	0.016942315449778148	0.012787723785166242	0.015223596574690771	0.06686013	0.036646333	0.946700263615965	1.0	0.20060787	0.123802565	0.8410247381935598	1.0
NBPF25P	No major difference	0.014558935	0.0160112	0.017101498	0.02541347317466723	0.018755328218243817	0.027592768791627004	0.066828795	0.026480231	0.9467244638123451	1.0	-0.49387637	-0.21791527	0.621442501743795	1.0
CNGA4	No major difference	0.004205007	0.005636905	0.004947918	0.008874546187979023	0.004262574595055414	0.005708848715509039	0.0665134	0.051008467	0.9469768117366342	1.0	0.06452113	0.061572727	0.9485610917717096	1.0
ENSG00000283445	No major difference	0.0044828714	0.0053232177	0.011755523	0.0076643807987091545	0.005115089514066497	0.010466222645099905	0.06648005	0.04960536	0.9470025607034256	1.0	-0.898789	-0.8070401	0.36888548605562654	0.7856199335229993
AFF4	No major difference	0.6811752	0.77458483	0.7212058	0.6159741831383677	0.48593350383631206	0.5556612749762123	0.06627795	0.00475039	0.9471633467374544	1.0	-0.29832414	-0.025407963	0.7654836671805231	1.0
ZBTB8OSP2	No major difference	0.00049395516	0.00053888425	0.0	0.0008067769261799112	0.0008525149190110827	0.0	0.06608248	0.11866506	0.9473181730697782	1.0	1.0	18.672153	0.31751691608545507	0.715245488851575
SMS	No major difference	0.20865351	0.22808063	0.2503002	0.27188382412263207	0.21398124467178264	0.25404376784015187	0.065843455	0.007628096	0.9475088094808626	1.0	-1.2404997	-0.16978322	0.21492337695043925	0.715245488851575
SLC25A30-AS1	No major difference	0.0036463055	0.0046315384	0.005456419	0.006857603872529244	0.0034100596760443308	0.009514747859181731	0.06559969	0.057058897	0.9477037568344403	1.0	-0.6987086	-0.588974	0.4848073048423557	0.9261030922689772
ENSG00000253181	No major difference	0.0015814275	0.0019871965	0.002002188	0.0032271077047196445	0.0017050298380221654	0.003805899143672693	0.06513196	0.07794529	0.9480761225041431	1.0	-0.22475615	-0.2809949	0.8221897582474499	1.0
HTR4	Fetal-like persistence/reversion	0.6714835	0.7148478	2.0572581	0.4820492133925011	0.40494458653026133	0.7573739295908647	0.06512931	0.005407378	0.9480771567634848	1.0	-20.448975	-1.6698787	1.5945334923771619e-84	1.1092941715969005e-80
SIMC1	No major difference	0.48698106	0.5435718	0.5886479	0.4800322710770513	0.3844842284739959	0.4900095147478584	0.06507504	0.005458674	0.9481206825687182	1.0	-2.648522	-0.253166	0.008141845596978777	0.08754506444726705
SGTB	No major difference	0.012665291	0.01683626	0.014149	0.02460669624848732	0.017050298380221655	0.01902949571836346	0.0648611	0.029210752	0.9482918008672426	1.0	-0.010274114	-0.0054930644	0.9918035112026018	1.0
VPS72	No major difference	0.058619864	0.068175636	0.08480574	0.09156918112142005	0.06393861892583114	0.10275927687916256	0.06482516	0.014284152	0.9483198043434293	1.0	-1.9722701	-0.47372466	0.04870517254709824	0.33540772432646515
SLC1A6	No major difference	0.0064192587	0.006954247	0.004515985	0.012101653892698674	0.008525149190110827	0.009514747859181731	0.06481331	0.036845878	0.9483288715971021	1.0	0.68422997	0.48110777	0.4939048881493048	0.9355184847567035
CAND1	No major difference	0.34615138	0.3876098	0.3770266	0.41831383622428747	0.3179880647911332	0.3796384395813505	0.06474492	0.005920927	0.9483836121029892	1.0	-0.4912046	-0.053503394	0.6233303297081844	1.0
ENSG00000267051	No major difference	0.0012537019	0.0011962944	0.0	0.0012101653892698668	0.0017050298380221654	0.0	0.06464633	0.08888128	0.9484606587539506	1.0	1.3665934	19.763725	0.17201490827449542	0.6771305475023344
JAKMIP1	No major difference	0.014843318	0.016995179	0.02928826	0.027027027027027056	0.017902813299232736	0.026641294005708832	0.064407706	0.025906287	0.9486521175727174	1.0	-0.96990544	-0.4861793	0.3322144416882471	0.7355053489663904
TRIM33	No major difference	0.5803319	0.6523021	0.63121814	0.5683743444937525	0.4458653026427922	0.5223596574690763	0.06434354	0.004790207	0.9487032226119712	1.0	-0.49381572	-0.043941367	0.621485174693904	1.0
SMARCA5-AS1	No major difference	0.0005963574	0.00068543915	0.00065585104	0.0012101653892698668	0.0008525149190110827	0.0019029495718363464	0.06431351	0.111859165	0.9487270035833826	1.0	-0.08401154	-0.14828606	0.9330549985904915	1.0
FAIM2	No major difference	0.0044881646	0.0047308565	0.006507002	0.006857603872529244	0.0059676044330775795	0.009514747859181731	0.06426457	0.044501197	0.9487654332938942	1.0	-0.5895122	-0.4534637	0.5555815062897158	0.9969187372251145
ENSG00000215692	No major difference	0.000141742	0.00015346803	0.0	0.0008067769261799112	0.0008525149190110827	0.0	0.0641497	0.115528	0.9488567933975018	1.0	1.0	17.10664	0.31751691597355003	0.715245488851575
ENSG00000228933	No major difference	0.012933543	0.014493929	0.0050492054	0.02218636546994758	0.016197783461210574	0.010466222645099905	0.063984714	0.027493859	0.9489887006983676	1.0	2.054265	1.2784207	0.04009689746164453	0.2925343026085476
ENSG00000253865	No major difference	0.0010862779	0.0012272769	0.00050860253	0.0024203307785397336	0.0017050298380221654	0.0019029495718363464	0.06394558	0.079250015	0.9490199409818192	1.0	0.6341332	1.0247624	0.5260798060483025	0.9668654713718623
ENSG00000267396	No major difference	0.00053476833	0.0005709442	0.0	0.0016135538523598225	0.0017050298380221654	0.0	0.063827716	0.0885408	0.9491131735795664	1.0	1.2842865	18.867592	0.19929553343781994	0.715245488851575
FSHR	No major difference	0.01166274	0.0119203	0.012706146	0.021379588543767668	0.019607843137254898	0.016175071360608945	0.06352982	0.025276335	0.949350249706286	1.0	-0.038555965	-0.01908903	0.9692480035439586	1.0
PAX4	No major difference	0.001937487	0.00233237	0.0	0.002823719241629689	0.0017050298380221654	0.0	0.06339529	0.07747155	0.9494582754602217	1.0	1.3918877	20.468088	0.16422049304160224	0.6710467705351987
ENSG00000287580	No major difference	0.0008520934	0.0013323149	0.0016551965	0.0032271077047196445	0.0008525149190110827	0.0019029495718363464	0.06300805	0.0994874	0.9497687560452766	1.0	-0.31118664	-0.54029214	0.7556883165642513	1.0
ENSG00000220685	No major difference	0.0004992463	0.00061664724	0.00088525633	0.0016135538523598225	0.0008525149190110827	0.0019029495718363464	0.06293875	0.104355544	0.9498225609843035	1.0	-0.37157065	-0.6392652	0.7102489632357278	1.0
SLC25A30	No major difference	0.033545174	0.045746576	0.029554494	0.051633723275514215	0.03495311167945436	0.03901046622264506	0.06282117	0.019188635	0.9499157536821213	1.0	0.77915835	0.29387847	0.4359722081819012	0.8709071537469121
NRN1L	No major difference	0.002752911	0.0029555415	0.0103813065	0.005647438483259377	0.004262574595055414	0.010466222645099905	0.06270427	0.051800344	0.9500079198019643	1.0	-1.774297	-1.5966449	0.07621901209733356	0.4503960018342373
GAPDHP61	No major difference	0.0002561278	0.00027599526	0.00081880763	0.0008067769261799112	0.0008525149190110827	0.0019029495718363464	0.062549345	0.112829715	0.9501309464096814	1.0	-0.800517	-1.497363	0.4235353121693015	0.8558011465722806
LBX2	No major difference	0.006928093	0.0087375995	0.011956083	0.014521984671238412	0.008525149190110827	0.012369172216936251	0.062399924	0.035504747	0.9502513417946693	1.0	-0.64449847	-0.43968397	0.5193233103659722	0.9613577594601868
ENSG00000248927	No major difference	0.001600077	0.0031429122	0.0	0.002823719241629689	0.0008525149190110827	0.0	0.06235829	0.099503115	0.9502857557480857	1.0	1.0	20.329657	0.31751692976865503	0.715245488851575
BCL2L11	No major difference	0.07189593	0.08187074	0.07977362	0.12061315046389716	0.08866155157715269	0.10085632730732622	0.062348485	0.011502422	0.9502916120079657	1.0	-0.19578637	-0.043441404	0.8447953359274702	1.0
ENSG00000261641	No major difference	0.00070778327	0.0007424506	0.00034853828	0.0016135538523598225	0.0017050298380221654	0.0019029495718363464	0.06225837	0.08590385	0.9503625159597828	1.0	0.5442989	0.9051464	0.5863068279983018	1.0
ENSG00000287688	No major difference	0.0021668968	0.0028685303	0.004718265	0.0036304961678096	0.0017050298380221654	0.006660323501427212	0.062176075	0.07335811	0.9504295406689804	1.0	-0.97723615	-1.0477226	0.3285631028155327	0.7303768649705944
SORCS2	No major difference	0.14302383	0.15915625	0.13353285	0.17910447761194132	0.12617220801364057	0.14557564224548028	0.06211961	0.009432871	0.950473662749787	1.0	0.7177082	0.13202517	0.4730127355164575	0.9131000195893467
OR1M1	No major difference	0.0016484562	0.0022848216	0.00075692474	0.0032271077047196445	0.0017050298380221654	0.0019029495718363464	0.061893526	0.079389885	0.9506548044987491	1.0	0.61601466	1.0706139	0.5379731099548526	0.979084651017528
ENSG00000286182	No major difference	0.0005855171	0.0006458758	0.0030824586	0.002016942315449778	0.0017050298380221654	0.003805899143672693	0.06181908	0.078878604	0.9507130717305017	1.0	-1.2456133	-1.9586405	0.21313273386425585	0.715245488851575
PCDHGA1	No major difference	0.0035260613	0.0041363537	0.0022313232	0.004033884630899555	0.002557544757033248	0.0028544243577545195	0.061394308	0.062218454	0.9510512750381577	1.0	0.5408901	0.7244185	0.5886412255318548	1.0
SRRM5	No major difference	0.031587426	0.03579879	0.027792685	0.04517950786607497	0.03495311167945436	0.03901046622264506	0.06104004	0.018276945	0.9513333027093093	1.0	0.53666383	0.19228648	0.5915541233469981	1.0
FCAR	No major difference	0.0066262046	0.006940385	0.008143496	0.010891488503428805	0.00937766410912191	0.011417697431018078	0.06083351	0.03526921	0.9514973198319916	1.0	-0.46995202	-0.30159274	0.6384364975669932	1.0
ENSG00000285634	No major difference	0.0050851633	0.006675587	0.0033843468	0.010488100040338849	0.0059676044330775795	0.006660323501427212	0.06019871	0.041672826	0.9520042395677715	1.0	0.7102305	0.63201326	0.4776471531205436	0.9180432199022865
ENSG00000289174	No major difference	0.004120873	0.0050097597	0.0042117173	0.008471157724889067	0.0059676044330775795	0.006660323501427212	0.06013476	0.04354365	0.9520547200912405	1.0	0.112372085	0.09825283	0.9105385606188208	1.0
ENSG00000258119	No major difference	0.0033634594	0.0036832802	0.0014639843	0.006454215409439288	0.005115089514066497	0.003805899143672693	0.059978314	0.044119164	0.9521787019197433	1.0	1.1215589	1.151824	0.2621984314966698	0.715245488851575
MEP1B	No major difference	0.004544012	0.006361418	0.013998081	0.008471157724889067	0.004262574595055414	0.018078020932445288	0.05981668	0.048498288	0.9523086024634261	1.0	-2.0827875	-1.4730378	0.03739991960886926	0.2793406879007232
ENSG00000224595	No major difference	0.000852048	0.0009916255	0.0010884602	0.0024203307785397336	0.0017050298380221654	0.0019029495718363464	0.059699837	0.07595185	0.952401060992615	1.0	-0.121443726	-0.18164064	0.9033507206139268	1.0
LRRC37A6P	No major difference	0.0032887175	0.0038292476	0.00934222	0.006454215409439288	0.004262574595055414	0.016175071360608945	0.059691902	0.050418817	0.9524071478375223	1.0	-2.0591223	-1.4951029	0.03961831763329982	0.29043095470516855
ENSG00000286738	No major difference	0.008392855	0.009555445	0.011047872	0.014925373134328368	0.012787723785166242	0.011417697431018078	0.059650462	0.029941907	0.9524399989363724	1.0	-0.17703328	-0.11357578	0.8594992312374568	1.0
RFTN2	No major difference	0.030049048	0.035517257	0.018397572	0.05405405405405393	0.035805626598465444	0.03139866793529969	0.059394967	0.016977746	0.9526437203079169	1.0	1.9379219	0.73950505	0.05277228094197707	0.35427412976459877
ENSG00000264634	No major difference	0.0020077757	0.002136821	0.00030653182	0.002823719241629689	0.002557544757033248	0.0009514747859181732	0.05928966	0.06316093	0.9527267933143064	1.0	1.3085715	2.5072567	0.19089932140427215	0.706468116466883
TRMT2B-AS1	No major difference	0.007062627	0.007914576	0.011152863	0.014521984671238412	0.010230179028132993	0.012369172216936251	0.05928941	0.032289017	0.9527275242152513	1.0	-0.75124204	-0.47709695	0.4525932608169414	0.8895861565734345
ENSG00000280433	No major difference	0.0030699016	0.003478566	0.004956381	0.006857603872529244	0.005115089514066497	0.007611798287345386	0.059253313	0.045222804	0.9527563264526957	1.0	-0.5697503	-0.49948105	0.5689092535699429	1.0
GIMAP1	No major difference	0.0013510172	0.0016077454	0.0	0.0024203307785397336	0.0017050298380221654	0.0	0.059241857	0.074571714	0.9527656168390174	1.0	1.3470634	20.065197	0.1782201907322062	0.6864641974434057
LINC02842	No major difference	0.008731013	0.0096763335	0.010694896	0.01573215006050828	0.012787723785166242	0.010466222645099905	0.059204616	0.028879086	0.952794901547582	1.0	-0.0013304723	-0.00084697147	0.9989385617505057	1.0
TEK	No major difference	0.037427776	0.042237777	0.028544525	0.05929810407422332	0.03921568627450977	0.04376784015223592	0.059019994	0.015869202	0.9529420489277112	1.0	1.1424584	0.3786809	0.2533909351177674	0.715245488851575
NMRK2	No major difference	0.0006451934	0.0008142454	0.0014526334	0.0016135538523598225	0.0008525149190110827	0.0009514747859181732	0.058869973	0.09784135	0.9530623800222171	1.0	-0.29532778	-0.6259881	0.7677770213131022	1.0
TSPEAR-AS1	No major difference	0.004493997	0.005174066	0.0035925258	0.008874546187979023	0.006820119352088662	0.004757373929590866	0.0588685	0.038850874	0.953062874444756	1.0	0.6271446	0.57914895	0.5306291041855425	0.9712311552141454
UBXN8	No major difference	0.025343962	0.029091634	0.032093544	0.03953206938281563	0.03239556692242112	0.03805899143672689	0.05875313	0.018816806	0.9531545880362597	1.0	-0.48922077	-0.18642285	0.6247346831972523	1.0
H2AZP3	No major difference	0.00015464383	0.00015480569	0.00056375336	0.0004033884630899556	0.0008525149190110827	0.0009514747859181732	0.05867591	0.11989464	0.953214174508124	1.0	-0.64616454	-1.6382114	0.518289910005491	0.9607990869155784
ENSG00000241255	No major difference	0.00048137162	0.0005019222	0.0	0.0008067769261799112	0.0008525149190110827	0.0	0.058637917	0.107107185	0.9532455303877948	1.0	1.0	18.590584	0.3175169279689734	0.715245488851575
TLCD1	No major difference	0.0041125803	0.0043668607	0.0036260744	0.0076643807987091545	0.005115089514066497	0.006660323501427212	0.058431126	0.04356666	0.9534106696618059	1.0	0.14437167	0.123479724	0.8852201763158414	1.0
POLR2K	No major difference	0.0048487545	0.006180418	0.0063147545	0.009681323114158936	0.0059676044330775795	0.007611798287345386	0.058167003	0.042255007	0.9536219699923822	1.0	-0.22178301	-0.18749835	0.8245032712306295	1.0
ADAMTS20	No major difference	0.012377586	0.014341215	0.013720569	0.019766034691407842	0.014492753623188408	0.021883920076117974	0.05792978	0.02645836	0.9538103749175402	1.0	-0.32530674	-0.16369274	0.7449795694808903	1.0
FARSA-AS1	No major difference	0.0011072491	0.0010856605	0.001723398	0.0012101653892698668	0.0008525149190110827	0.0019029495718363464	0.05788703	0.10599321	0.9538435356986905	1.0	-0.4566893	-0.7912762	0.6479423565751581	1.0
ENSG00000261103	No major difference	0.0007474142	0.0008414139	0.0	0.0024203307785397336	0.0017050298380221654	0.0	0.057795633	0.0716948	0.9539173939718093	1.0	1.3666103	19.363676	0.17200960527770734	0.6771305475023344
ENSG00000262098	No major difference	0.00039378987	0.00035699958	0.001974065	0.0004033884630899556	0.0008525149190110827	0.0019029495718363464	0.05774758	0.118001714	0.9539535544031172	1.0	-1.0459741	-2.1777585	0.2957747715174557	0.715245488851575
ANGEL1	No major difference	0.11180817	0.12874915	0.15218094	0.182331585316661	0.12958226768968492	0.17411988582302543	0.057611242	0.008607437	0.9540642072641929	1.0	-1.7484148	-0.30492565	0.0805332888682355	0.46687509754632744
LINC01415	No major difference	0.0009670779	0.0011714393	0.0	0.0012101653892698668	0.0008525149190110827	0.0	0.0575836	0.0989505	0.9540861892599477	1.0	1.0	19.492033	0.3175169244369597	0.715245488851575
IQSEC2	Fetal-like persistence/reversion	0.13001838	0.14927685	0.19505255	0.172246873739412	0.12105711849957404	0.20647002854424326	0.057447385	0.0089015905	0.9541945738546814	1.0	-3.167434	-0.5327969	0.0015593256040971728	0.02247293230787929
ENSG00000259314	No major difference	0.0053294585	0.0060939537	0.004128892	0.009681323114158936	0.006820119352088662	0.004757373929590866	0.05724709	0.037152678	0.9543541401850244	1.0	0.6611173	0.59484327	0.5086060335739875	0.9504764415663239
MUC16	No major difference	0.010656552	0.012920558	0.005390808	0.019766034691407842	0.011935208866155159	0.009514747859181731	0.05721936	0.028127253	0.954376539376935	1.0	1.4480582	0.99102056	0.1477688444784136	0.6578674791204379
ENSG00000289068	No major difference	0.0010584728	0.0011039374	0.0032884995	0.0024203307785397336	0.0017050298380221654	0.003805899143672693	0.056932714	0.072051555	0.9546039133780096	1.0	-0.8776134	-1.2893622	0.3802921931068355	0.8014156092373059
BLMH	No major difference	0.10856764	0.12312043	0.086818606	0.16538926986688268	0.12787723785166275	0.1113225499524261	0.05688185	0.008769676	0.9546449506484517	1.0	2.0707088	0.41137505	0.0385023212489927	0.28490898650409463
CYB5R4	No major difference	0.16821174	0.18564257	0.20642157	0.2194433239209373	0.1670929241261728	0.24452901998097012	0.05667331	0.0074860984	0.9548109503963045	1.0	-1.928764	-0.28467813	0.05388814365945548	0.3591412097889918
HNRNPA1P47	No major difference	0.001230041	0.0014196376	0.0	0.002016942315449778	0.0017050298380221654	0.0	0.056553744	0.07878793	0.9549062837937254	1.0	1.236493	19.861357	0.2165231144881599	0.715245488851575
ENSG00000286550	No major difference	0.006898673	0.0076637254	0.0106243575	0.012101653892698674	0.008525149190110827	0.012369172216936251	0.056518313	0.03328459	0.95493440823781	1.0	-0.5841065	-0.40396827	0.5592124086107364	0.9998383594498721
FABP6	No major difference	0.012653123	0.014192907	0.010542565	0.02097620008067771	0.017050298380221655	0.01902949571836346	0.056479793	0.024739131	0.9549651369121328	1.0	0.38867742	0.1976025	0.6975531770488577	1.0
ATP5MC3	No major difference	0.033612978	0.038098678	0.0464834	0.05405405405405393	0.03836317135549869	0.058991436726926666	0.056311835	0.015969653	0.955099011171101	1.0	-1.2292882	-0.38973632	0.2190969964225842	0.715245488851575
CA10	No major difference	0.043820266	0.050465122	0.03397185	0.0709963695038321	0.0468883205456095	0.045670789724072264	0.056021318	0.013890414	0.9553305266975025	1.0	1.300285	0.4081934	0.19364178983506736	0.7114809024738276
CERS3-AS1	No major difference	0.0044772425	0.0058556274	0.010408842	0.01250504235578863	0.0059676044330775795	0.011417697431018078	0.055977143	0.038494952	0.9553666489394856	1.0	-1.226513	-0.91456205	0.22015173204873173	0.715245488851575
APC2	No major difference	0.0097339945	0.011029634	0.011366377	0.017345703912868105	0.011082693947144076	0.013320647002854425	0.055905446	0.028890522	0.9554227287760229	1.0	-0.076278545	-0.048289042	0.9392044474738463	1.0
ENSG00000226868	No major difference	0.0010907057	0.0012790923	0.0013187346	0.0016135538523598225	0.0008525149190110827	0.003805899143672693	0.05561319	0.09602713	0.9556555257389271	1.0	-0.32246605	-0.49278563	0.7471312174547217	1.0
CYP2A13	No major difference	0.0003837049	0.0004018454	0.0	0.0008067769261799112	0.0008525149190110827	0.0	0.055384506	0.10086261	0.9558368930914373	1.0	1.0	18.32899	0.31751693427535255	0.715245488851575
TCEAL4	Fetal-like persistence/reversion	0.07375169	0.08101083	0.03793557	0.09035901573215017	0.06734867860187549	0.04947668886774495	0.05523661	0.011708222	0.9559552264407523	1.0	3.1584752	0.9132964	0.0016094476127755388	0.02306559147938293
FAM167A	No major difference	0.008341607	0.008419929	0.00946829	0.008874546187979023	0.007672634271099745	0.011417697431018078	0.05490834	0.03696603	0.9562163455983708	1.0	-0.46464655	-0.3311299	0.6422306452673832	1.0
RBMY2EP	No major difference	0.00060207234	0.00050722295	0.0012908173	0.0004033884630899556	0.0008525149190110827	0.0028544243577545195	0.054554008	0.11146474	0.9564974132608255	1.0	-0.8648291	-1.3936524	0.3872483731524806	0.8103046996854509
RIOX1	No major difference	0.006610777	0.007050462	0.005114267	0.008874546187979023	0.006820119352088662	0.007611798287345386	0.05453825	0.036509827	0.9565114580698897	1.0	0.37474182	0.30181065	0.7078888400783724	1.0
ENSG00000289222	No major difference	0.0012953739	0.0015816606	0.0	0.0012101653892698668	0.0008525149190110827	0.0	0.054209474	0.09348929	0.9567737074476823	1.0	1.0	19.771265	0.31751691765374357	0.715245488851575
ENSG00000272084	No major difference	0.0022409556	0.003299046	0.0	0.004437273093989511	0.0017050298380221654	0.0	0.053923	0.061596625	0.9570030849944688	1.0	1.4102755	20.804293	0.15872371533493948	0.669772203926232
SNX25P1	No major difference	0.003165397	0.0039481404	0.00061542174	0.006454215409439288	0.004262574595055414	0.0019029495718363464	0.05388761	0.04531949	0.9570305920176094	1.0	1.4943738	2.2608678	0.13530872260862173	0.623663043159905
MS4A6E	No major difference	0.0135333855	0.015916927	0.010998591	0.02097620008067771	0.012787723785166242	0.014272121788772598	0.05378437	0.025363732	0.9571124508479378	1.0	0.5915305	0.34643182	0.5542267603942574	0.995633508560698
CHST2	No major difference	0.0007722493	0.0009127569	0.00016058645	0.0012101653892698668	0.0008525149190110827	0.0009514747859181732	0.053213842	0.09118151	0.957566957253862	1.0	0.7399975	2.0644205	0.4594345847107615	0.8971667898887105
MIR194-2HG	No major difference	0.34758362	0.39108002	0.3823071	0.3916901976603501	0.2958226768968456	0.3463368220742145	0.052900404	0.005114551	0.957816547344313	1.0	-0.44915047	-0.051970232	0.6533670009386522	1.0
DLX5	No major difference	0.0010709657	0.0013558886	0.0	0.0016135538523598225	0.0008525149190110827	0.0	0.052894704	0.08932075	0.9578214567636016	1.0	1.0	19.630735	0.31751692484035143	0.715245488851575
ENSG00000282943	No major difference	0.013546813	0.016410548	0.009256566	0.019766034691407842	0.016197783461210574	0.010466222645099905	0.052652527	0.024323698	0.9580141120861814	1.0	1.0532261	0.65442044	0.29235682318937317	0.715245488851575
TBCE	No major difference	0.19608745	0.22696537	0.2278766	0.28600242033078066	0.19948849104859415	0.24452901998097012	0.052367736	0.006166199	0.9582411140146019	1.0	-0.6803119	-0.09601968	0.49637807136541434	0.9373955605286752
ENSG00000264486	No major difference	0.00060668733	0.0007491344	0.00047909108	0.0016135538523598225	0.0008525149190110827	0.0009514747859181732	0.05234566	0.08686281	0.9582591856362501	1.0	0.22559805	0.47048348	0.8215362138482923	1.0
ALDH1L2	No major difference	0.0112723475	0.011380732	0.02254848	0.0201694231544978	0.018755328218243817	0.035204567078972376	0.052288413	0.021887943	0.9583034675308735	1.0	-2.2985277	-0.9867811	0.02164125812842059	0.18772461495151868
ZNF705G	No major difference	0.0016329472	0.002304576	0.0013007174	0.0032271077047196445	0.0017050298380221654	0.0009514747859181732	0.05225536	0.071202	0.9583312420581186	1.0	0.3440748	0.6452929	0.7308239092400006	1.0
ENSG00000279140	No major difference	0.0019769443	0.0017346076	0.00039159364	0.0016135538523598225	0.0017050298380221654	0.0009514747859181732	0.05218775	0.07013494	0.9583830894096041	1.0	0.9471929	1.8589238	0.343691919180645	0.7512167450744637
DDX19B	No major difference	0.11369465	0.12598589	0.1498724	0.16095199677289312	0.1167945439045186	0.18458610846812532	0.052124687	0.008287422	0.9584344312500332	1.0	-2.4182947	-0.41759062	0.01567435549961146	0.1467621157700594
LTBP3	Fetal-like persistence/reversion	0.20787188	0.25197688	0.115404025	0.2654296087131927	0.16453537936913953	0.13606089438629856	0.052040696	0.006751828	0.9585017430759871	1.0	5.0794716	0.90180045	4.137229475521341e-07	1.5137099999920231e-05
ENSG00000282742	No major difference	0.0006057601	0.0006189979	0.0015700024	0.0008067769261799112	0.0008525149190110827	0.0019029495718363464	0.051957957	0.09483702	0.9585665980101281	1.0	-0.7178061	-1.2899622	0.47297611254924754	0.9130655168842962
RPS27P25	No major difference	0.0022546812	0.0023349775	0.0005244452	0.004437273093989511	0.004262574595055414	0.0009514747859181732	0.051941995	0.046021044	0.9585795474230749	1.0	1.373339	2.0771422	0.1698323676848997	0.674246094993289
TAS1R3	No major difference	0.0025212853	0.0026764995	0.0014506859	0.0032271077047196445	0.0034100596760443308	0.0019029495718363464	0.051847745	0.05149368	0.9586546752395636	1.0	0.5916575	0.77240676	0.5541436237798879	0.9955613587704929
ENSG00000268636	No major difference	0.0010095745	0.001412618	0.0	0.002016942315449778	0.0008525149190110827	0.0	0.051678814	0.084665924	0.9587907106565261	1.0	1.0	19.668692	0.3175169235622656	0.715245488851575
RN7SL832P	No major difference	0.0020990428	0.002115894	0.0021715534	0.0024203307785397336	0.002557544757033248	0.003805899143672693	0.051599577	0.061343566	0.9588521785049418	1.0	-0.17507155	-0.2152068	0.8610393629843487	1.0
DUXB	No major difference	0.0015072818	0.0019142797	0.0	0.002823719241629689	0.0017050298380221654	0.0	0.05146476	0.064476155	0.9589608449624614	1.0	1.3251137	20.22267	0.18539171947253902	0.6978311188986743
ENSG00000276805	No major difference	0.0063234116	0.0076203127	0.004827918	0.01250504235578863	0.007672634271099745	0.005708848715509039	0.05140653	0.031884756	0.9590070181195819	1.0	0.6725686	0.5643184	0.5012932442822421	0.9425474289597152
PYROXD1	No major difference	0.09994643	0.109560534	0.147265	0.1573215006050835	0.11764705882352969	0.17316841103710726	0.0513317	0.007956882	0.959066227830423	1.0	-2.5964513	-0.45682263	0.009484143496314603	0.09888667805657449
ENSG00000287650	No major difference	0.00033566353	0.00034223803	0.0	0.0008067769261799112	0.0008525149190110827	0.0	0.05128976	0.095166974	0.9590987905140029	1.0	1.0	18.134554	0.31751691679506683	0.715245488851575
RABGEF1P3	No major difference	0.0038938369	0.004598555	0.001257037	0.006857603872529244	0.004262574595055414	0.0028544243577545195	0.051212776	0.04186017	0.9591612309883237	1.0	1.2244151	1.5005522	0.22097844201242256	0.715245488851575
TAF7L	No major difference	0.0033078385	0.0039257035	0.0015670804	0.005244050020169422	0.0034100596760443308	0.0028544243577545195	0.05111058	0.04739753	0.9592426198130202	1.0	0.7914387	0.99267465	0.4287914319963785	0.8622217010223652
LINC01741	No major difference	0.000996629	0.0009128478	0.0	0.0016135538523598225	0.002557544757033248	0.0	0.05109774	0.06035454	0.9592511984343917	1.0	1.6595595	19.555088	0.09727063564988388	0.5160522116629035
ENSG00000287980	No major difference	0.0012101447	0.0011674387	0.0015969903	0.002016942315449778	0.0017050298380221654	0.0028544243577545195	0.051044386	0.06689393	0.9592943075558402	1.0	-0.39213833	-0.51558596	0.6949951921389241	1.0
ENSG00000260173	No major difference	0.001876058	0.0025503624	0.0046677296	0.004033884630899555	0.002557544757033248	0.005708848715509039	0.050512012	0.05826661	0.959720188935206	1.0	-0.9747398	-1.1005532	0.3298070796272399	0.7323064546638395
KITLG	No major difference	0.16644959	0.183142	0.17707816	0.21661960467930758	0.16368286445012845	0.17697431018077994	0.050434195	0.0066421404	0.9597812871708827	1.0	0.16185176	0.026212009	0.8714373861801871	1.0
DPH3	No major difference	0.004280438	0.00506234	0.007961846	0.00806776926179911	0.005115089514066497	0.010466222645099905	0.050245088	0.036359884	0.9599323435368352	1.0	-0.9523082	-0.7367191	0.3410526752506461	0.7473225524877177
TNFSF12-TNFSF13	No major difference	0.0012037258	0.0015148516	0.003036635	0.0032271077047196445	0.0017050298380221654	0.003805899143672693	0.050212458	0.06174554	0.9599588580834424	1.0	-0.7046536	-0.9665608	0.4811138980828922	0.9221223476401403
ENSG00000258989	No major difference	0.013329675	0.015628317	0.018967934	0.02218636546994758	0.014492753623188408	0.02473834443387249	0.04999817	0.022692842	0.960128953528965	1.0	-0.76521015	-0.38530245	0.44422910479004574	0.8796433515661224
LINC02269	No major difference	0.02216664	0.023499154	0.023352275	0.03509479628882615	0.02813299232736571	0.029495718363463347	0.049799435	0.016634768	0.960286836420172	1.0	0.074730106	0.03080028	0.9404362678727656	1.0
FAM20A	No major difference	0.026574416	0.03259805	0.01293825	0.0423557886244453	0.02813299232736571	0.020932445290199803	0.049796537	0.01624135	0.9602897596781609	1.0	2.269344	1.0486559	0.023360642652607184	0.19881450120528918
ENSG00000257681	No major difference	0.016521592	0.02031887	0.02246151	0.029447357805566794	0.017902813299232736	0.026641294005708832	0.049398657	0.01960118	0.9606069189766406	1.0	-0.56876487	-0.26231283	0.5695738167130466	1.0
ENSG00000244349	No major difference	0.0012551378	0.002027384	0.0	0.0024203307785397336	0.0008525149190110827	0.0	0.049341317	0.079177685	0.9606535160838753	1.0	1.0	19.985825	0.31751692278949767	0.715245488851575
GARIN5B	No major difference	0.0016101473	0.00206996	0.0	0.002823719241629689	0.0017050298380221654	0.0	0.049143087	0.06490997	0.9608106184728559	1.0	1.2609046	20.243938	0.20759419026413803	0.715245488851575
FLG	No major difference	0.0024558094	0.003071731	0.0013288754	0.005647438483259377	0.002557544757033248	0.0009514747859181732	0.04910163	0.048228253	0.9608437419716417	1.0	0.7898791	1.2425411	0.42968905564318427	0.8632612598756945
ENSG00000262516	No major difference	0.00023297434	0.00024757223	0.0	0.0008067769261799112	0.0008525149190110827	0.0	0.049094543	0.08776759	0.9608483329294089	1.0	1.0	17.729837	0.317516925659686	0.715245488851575
ZNF722	No major difference	0.0016948951	0.0024256494	0.0028927296	0.004033884630899555	0.0017050298380221654	0.0028544243577545195	0.049056694	0.05785881	0.9608802019872968	1.0	-0.24368499	-0.3430177	0.8074978576030089	1.0
PROP1	No major difference	0.0006407255	0.0006417124	0.0	0.0008067769261799112	0.0008525149190110827	0.0	0.04895179	0.08982207	0.9609617891337665	1.0	1.0	18.868233	0.3175169345659445	0.715245488851575
ENSG00000253572	No major difference	0.0006646047	0.0006548992	0.0	0.0008067769261799112	0.0008525149190110827	0.0	0.048899524	0.09031088	0.9610033699032696	1.0	1.0	18.890652	0.31751692400653214	0.715245488851575
CD244	No major difference	0.0067671784	0.007816818	0.00538851	0.010084711577248892	0.006820119352088662	0.010466222645099905	0.04857501	0.030765558	0.9612628786936155	1.0	0.3656611	0.27070874	0.7146547240095096	1.0
LINC00448	No major difference	0.008003029	0.008615373	0.007807208	0.0137152077450585	0.011082693947144076	0.017126546146527116	0.048433483	0.025331497	0.9613753603936018	1.0	-0.07280412	-0.04182349	0.9419685921537706	1.0
EIF5P1	No major difference	0.00076754123	0.0008183489	0.0016353637	0.0012101653892698668	0.0008525149190110827	0.0028544243577545195	0.04819903	0.08540245	0.9615620294820945	1.0	-0.63707674	-1.0689415	0.5241500487511739	0.9654686085968934
ENSG00000250267	No major difference	0.003958887	0.0045389486	0.0035436193	0.0076643807987091545	0.005115089514066497	0.005708848715509039	0.047877543	0.03499241	0.9618187072037453	1.0	0.27386686	0.24782898	0.7842125676007343	1.0
ENSG00000286842	No major difference	0.0020728873	0.0043384987	0.00066201057	0.0032271077047196445	0.0008525149190110827	0.0009514747859181732	0.04783974	0.07625266	0.9618501321576731	1.0	0.64047515	1.6165094	0.5219673026934455	0.9638592256171787
ZNF658	No major difference	0.015020956	0.017248	0.019789362	0.029043969342476838	0.018755328218243817	0.03330161750713603	0.047832124	0.018725684	0.9618549357316941	1.0	-0.95477444	-0.39813623	0.33979597383102333	0.7457589339718297
ENSG00000231132	No major difference	0.0009733915	0.0011408697	0.0	0.002016942315449778	0.0008525149190110827	0.0	0.04765843	0.0814513	0.9619933179698492	1.0	1.0	19.466404	0.31751693129958486	0.715245488851575
NRGN	No major difference	0.0045046126	0.0049896585	0.005881641	0.006454215409439288	0.005115089514066497	0.005708848715509039	0.04733488	0.036391992	0.9622508584547191	1.0	-0.20971435	-0.1954262	0.8339107397901467	1.0
PRR35	No major difference	0.0007603929	0.0006046205	0.0	0.0004033884630899556	0.0008525149190110827	0.0	0.047270868	0.096556805	0.9623004656422374	1.0	1.0	18.802103	0.3175169223208794	0.715245488851575
ZNF213-AS1	No major difference	0.09269801	0.11033139	0.09184957	0.14965711980637425	0.09718670076726357	0.11417697431018062	0.04726128	0.008161297	0.9623099386744567	1.0	0.4530227	0.094682746	0.6505767663049973	1.0
CIRBP-AS1	No major difference	0.0014189574	0.0018099456	0.0027607493	0.0032271077047196445	0.0017050298380221654	0.0019029495718363464	0.047210585	0.05708572	0.962350774929592	1.0	-0.1863425	-0.3074288	0.8521957037383677	1.0
SP8	No major difference	0.0015824481	0.002145819	0.0008062491	0.0036304961678096	0.0017050298380221654	0.0009514747859181732	0.047186457	0.05791862	0.9623701764652361	1.0	0.6353898	1.1741735	0.5252519607535058	0.9661037541294804
CNPY2	No major difference	0.084675565	0.0968037	0.08561931	0.13190802743041602	0.09889173060528575	0.11607992388201696	0.047088314	0.008251297	0.962447554670975	1.0	0.21004294	0.044076573	0.83365341752909	1.0
RBM22P5	No major difference	0.001524623	0.0019129602	0.0003288602	0.002823719241629689	0.0017050298380221654	0.0009514747859181732	0.046677426	0.058534954	0.9627754015185186	1.0	0.9744927	2.1143491	0.329981671052047	0.7324269561026703
ENSG00000239498	No major difference	0.022173252	0.023565385	0.015729137	0.03348124243646634	0.02728047740835463	0.023786869647954317	0.046468448	0.015546465	0.9629412221271182	1.0	1.1641926	0.499055	0.24447354208067276	0.715245488851575
RPS23P1	No major difference	0.00083660724	0.0010252735	0.0	0.0016135538523598225	0.0008525149190110827	0.0	0.046079237	0.07744571	0.9632520265454168	1.0	1.0	19.361155	0.31751691972419194	0.715245488851575
ENSG00000289744	No major difference	0.0071724257	0.00752139	0.0024477364	0.012101653892698674	0.00937766410912191	0.005708848715509039	0.04593731	0.025101453	0.9633644476063248	1.0	1.7808475	1.4407043	0.07511170526176252	0.44607192961430625
ENSG00000268854	No major difference	0.0034264782	0.0038339966	0.0036566053	0.006050826946349333	0.0034100596760443308	0.005708848715509039	0.045742087	0.039624814	0.9635203787136344	1.0	-0.062061492	-0.06148308	0.9505194457652505	1.0
TMEM60	No major difference	0.004245745	0.004984317	0.0074763605	0.009681323114158936	0.006820119352088662	0.011417697431018078	0.045510575	0.030065455	0.9637051740978642	1.0	-0.80584574	-0.603412	0.42042522974370344	0.8518355663848084
DGKK	No major difference	0.002774843	0.0028894425	0.0024063871	0.005647438483259377	0.005115089514066497	0.005708848715509039	0.045472797	0.033784885	0.9637345735290068	1.0	0.23582283	0.20998242	0.8135919219465744	1.0
ENSG00000267469	No major difference	0.001608247	0.0021134198	0.0019585027	0.004033884630899555	0.0017050298380221654	0.004757373929590866	0.045258563	0.052173663	0.9639065727987475	1.0	-0.1553712	-0.1929393	0.8765430908141532	1.0
SIGLEC9	No major difference	0.0009105713	0.0012328487	0.00171929	0.002016942315449778	0.0008525149190110827	0.003805899143672693	0.04524673	0.07394565	0.9639159551140248	1.0	-0.51855683	-0.79943335	0.6041217325081294	1.0
ENSG00000287229	No major difference	0.0016292337	0.0016979477	0.00045050893	0.0036304961678096	0.0034100596760443308	0.0009514747859181732	0.04512219	0.04418918	0.9640140101795119	1.0	1.1499044	1.8337777	0.25034351297582486	0.715245488851575
PRSS16	No major difference	0.009008559	0.010137873	0.011369399	0.016942315449778148	0.012787723785166242	0.013320647002854425	0.0448874	0.021808779	0.9642015451651964	1.0	-0.21312542	-0.12855145	0.8312493421439039	1.0
HYAL1	No major difference	0.018598102	0.022821773	0.021756832	0.034691407825736195	0.022165387894288142	0.026641294005708832	0.044711273	0.016440738	0.9643422573963056	1.0	0.0035832159	0.0016166368	0.9971413355021612	1.0
ENSG00000260879	No major difference	0.0005106906	0.00061024696	0.0003950077	0.0016135538523598225	0.0008525149190110827	0.0009514747859181732	0.044648416	0.07389737	0.9643925621290781	1.0	0.22923453	0.47839636	0.8187092154978243	1.0
ENSG00000267636	No major difference	0.0005962874	0.00049435487	0.0	0.0004033884630899556	0.0008525149190110827	0.0	0.044515904	0.09091688	0.9644961057598211	1.0	1.0	18.573013	0.3175169222934462	0.715245488851575
ENSG00000232386	No major difference	0.0021194085	0.002786653	0.0008679359	0.004033884630899555	0.002557544757033248	0.0009514747859181732	0.044323403	0.04752982	0.9646516975982067	1.0	0.85962164	1.487068	0.39011266776040543	0.813606282423821
SV2A	No major difference	0.0034814859	0.0045217513	0.014089542	0.005647438483259377	0.002557544757033248	0.011417697431018078	0.04409584	0.04189976	0.9648329087481047	1.0	-1.7413327	-1.6197051	0.08181028744185222	0.4711533498682252
ENSG00000286218	No major difference	0.0037367216	0.0044720643	0.0036729877	0.006454215409439288	0.004262574595055414	0.0028544243577545195	0.044054646	0.03515597	0.9648654513537305	1.0	0.32438442	0.355238	0.745677610563364	1.0
ENSG00000262089	No major difference	0.0058402	0.007133875	0.006477357	0.008874546187979023	0.005115089514066497	0.007611798287345386	0.04404213	0.03179044	0.9648754546970502	1.0	0.030558724	0.026621068	0.97562420506681	1.0
ENSG00000267405	No major difference	0.00068000227	0.0008453297	0.0	0.0016135538523598225	0.0008525149190110827	0.0	0.043949965	0.07260743	0.9649492451566172	1.0	1.0	19.16421	0.3175169264636798	0.715245488851575
ENSG00000267141	No major difference	0.0003230602	0.0003612734	0.0	0.0012101653892698668	0.0008525149190110827	0.0	0.043558836	0.07355358	0.9652606316502514	1.0	1.0	18.200598	0.3175169175905485	0.715245488851575
ENSG00000289608	No major difference	0.00037822168	0.00039711889	0.0	0.0008067769261799112	0.0008525149190110827	0.0	0.043354716	0.07758803	0.9654225937721976	1.0	1.0	18.314817	0.3175169257005738	0.715245488851575
HIVEP2-DT	No major difference	0.006738671	0.007424894	0.004344766	0.008874546187979023	0.0059676044330775795	0.008563273073263558	0.04325504	0.029005915	0.9655023832675648	1.0	0.58788246	0.46821958	0.5566773877895039	0.9979715867834829
RCSD1	No major difference	0.02021063	0.02283431	0.019305293	0.03146430012101657	0.025575447570332466	0.029495718363463347	0.04315227	0.015507656	0.9655843263154433	1.0	0.10644281	0.044397224	0.9152406627092873	1.0
TP53RK	No major difference	0.003150594	0.0037258088	0.0047271634	0.006454215409439288	0.004262574595055414	0.007611798287345386	0.042968433	0.034807187	0.9657312520804009	1.0	-0.5593325	-0.4877135	0.5759922151967807	1.0
ENSG00000288790	No major difference	0.000663796	0.00071434845	0.0012757101	0.002016942315449778	0.0017050298380221654	0.0019029495718363464	0.042876527	0.054434903	0.965804082067844	1.0	-0.4017955	-0.65687025	0.6878839647235035	1.0
SLC10A1	No major difference	0.0048592915	0.004629175	0.0039821323	0.008471157724889067	0.007672634271099745	0.004757373929590866	0.0426601	0.027010938	0.9659759964653816	1.0	0.49982536	0.43780765	0.6172487615185509	1.0
ENSG00000267318	No major difference	0.010058788	0.011635155	0.012419246	0.018555869302137974	0.011082693947144076	0.016175071360608945	0.04262262	0.02091492	0.9660067577073403	1.0	-0.2508457	-0.14649218	0.8019568292139598	1.0
ENSG00000273432	No major difference	0.0020382171	0.0021287138	0.0014062008	0.0036304961678096	0.002557544757033248	0.0019029495718363464	0.042617783	0.0435779	0.9660101413875655	1.0	0.4116646	0.5429015	0.6806256604170458	1.0
ENSG00000291121	No major difference	0.0013327198	0.0016554481	0.0036948766	0.0036304961678096	0.0017050298380221654	0.0019029495718363464	0.042116523	0.04867996	0.9664106712894552	1.0	-0.53570855	-0.8275486	0.592231170073767	1.0
STEAP1B	No major difference	0.046120923	0.049220514	0.025983432	0.07220653489310198	0.05626598465473139	0.04376784015223592	0.042107314	0.009852508	0.9664171304039174	1.0	2.4933097	0.77396095	0.012733893132669349	0.12502321124490562
ZNF18	No major difference	0.03240107	0.0371325	0.046753466	0.0568777732956836	0.03921568627450977	0.06184586108468118	0.04203502	0.011476445	0.9664750534169935	1.0	-1.2465215	-0.38609895	0.21270796254333235	0.715245488851575
NPPC	No major difference	0.00051600696	0.0004365156	0.00049607654	0.0004033884630899556	0.0008525149190110827	0.0009514747859181732	0.041612696	0.08497713	0.9668101798871969	1.0	-0.0878307	-0.17981125	0.9300194077444901	1.0
PTPRC	No major difference	0.029706001	0.035505645	0.028093651	0.05123033481242426	0.0332480818414322	0.03901046622264506	0.04150466	0.012260149	0.9668979398558861	1.0	0.64378667	0.23914182	0.519780622039522	0.961712641796377
ALOX12P1	No major difference	0.004495978	0.005919719	0.0013449808	0.010084711577248892	0.005115089514066497	0.003805899143672693	0.041454855	0.029370178	0.9669381346253816	1.0	1.4875414	1.720531	0.1370849172004618	0.6283069456779378
CDC42EP3	No major difference	0.015531559	0.018411946	0.029280264	0.02783380395320697	0.02046035805626598	0.04376784015223592	0.04144869	0.016398082	0.9669425005910768	1.0	-2.061383	-0.8327756	0.039390271371403045	0.2893690504215697
TTC14-DT	No major difference	0.0033414527	0.0041841324	0.004370531	0.007260992335619199	0.005115089514066497	0.005708848715509039	0.04119949	0.032288272	0.9671414325339577	1.0	-0.12918231	-0.12413481	0.8972252140996207	1.0
UQCRB-AS1	No major difference	0.00015774308	0.00015346803	0.0	0.0004033884630899556	0.0008525149190110827	0.0	0.041111205	0.0839426	0.9672099364360717	1.0	1.0	17.10664	0.31751691597355003	0.715245488851575
ENSG00000287741	No major difference	0.00047778795	0.00054378243	0.00014501424	0.0012101653892698668	0.0008525149190110827	0.0009514747859181732	0.041028507	0.069426835	0.9672774212699944	1.0	0.646637	1.6400619	0.5179722149775017	0.9605929747886203
AP3M2	No major difference	0.113492824	0.122245796	0.09208524	0.17103670835014212	0.13299232736572927	0.11893434823977148	0.04087764	0.0060800724	0.9673973413150541	1.0	1.9248612	0.36669847	0.05437461117789278	0.36134481647666794
ENSG00000260975	No major difference	0.0014508801	0.0017754673	0.00043836664	0.0036304961678096	0.002557544757033248	0.0009514747859181732	0.040808078	0.04543094	0.9674534330441676	1.0	0.95900345	1.773136	0.33770288772640067	0.7427938223351517
TMEM107	No major difference	0.01989126	0.02552478	0.017970676	0.037515127067365865	0.02131287297527706	0.023786869647954317	0.040600892	0.014842917	0.9676186038708937	1.0	0.6647347	0.30871886	0.5062906736700528	0.9477688975892447
ENSG00000286854	No major difference	0.008111987	0.008003611	0.007151977	0.012101653892698674	0.010230179028132993	0.006660323501427212	0.040451355	0.021925699	0.9677368120499912	1.0	0.41615403	0.29818073	0.6773380272549456	1.0
ENSG00000261898	No major difference	0.0007603929	0.00059689477	0.0	0.0004033884630899556	0.0008525149190110827	0.0	0.04024012	0.082174405	0.9679043267857224	1.0	1.0	18.78772	0.3175169262528387	0.715245488851575
ENSG00000233817	No major difference	0.00042714505	0.0004479847	0.00024382725	0.0008067769261799112	0.0008525149190110827	0.0009514747859181732	0.04021379	0.07172146	0.9679262403447915	1.0	0.3400483	0.7300474	0.7338577619979182	1.0
LINC01375	No major difference	0.003888863	0.0047353846	0.0043089157	0.00806776926179911	0.004262574595055414	0.005708848715509039	0.04016627	0.030400109	0.9679649501996016	1.0	0.045171373	0.041986547	0.9639747706911475	1.0
LINC01878	No major difference	0.0021974125	0.0025452594	0.0011028653	0.004840661557079466	0.0034100596760443308	0.0019029495718363464	0.039799683	0.037298426	0.96825697643804	1.0	0.78897405	1.0696721	0.4302231333774801	0.8640302766915426
ENSG00000226594	No major difference	0.0011101387	0.0011501479	0.0	0.0012101653892698668	0.0017050298380221654	0.0	0.039728794	0.060503125	0.9683128233874488	1.0	1.1708586	19.601583	0.24189362935859504	0.715245488851575
ENSG00000278876	No major difference	0.0014237764	0.00174179	0.0015526348	0.002823719241629689	0.0017050298380221654	0.0019029495718363464	0.03955935	0.04822201	0.9684487475883543	1.0	0.029255614	0.043242738	0.9766633546250449	1.0
BNIP1	No major difference	0.027966302	0.02893519	0.051779266	0.044776119402985017	0.03836317135549869	0.06089438629876301	0.039403602	0.011306071	0.9685722071543057	1.0	-2.5693119	-0.80805624	0.010265098989616717	0.10572965114136101
ENSG00000228033	No major difference	0.019882932	0.024075855	0.018034011	0.03106091165792662	0.019607843137254898	0.01998097050428163	0.039043207	0.014959146	0.9688600095584785	1.0	0.6871214	0.33897582	0.4920785462668883	0.9335695777702009
BASP1	No major difference	0.0336044	0.038211115	0.030326864	0.060104881000403225	0.04177323103154301	0.03330161750713603	0.038986214	0.010397138	0.968905319678891	1.0	0.92281014	0.32478097	0.35620633951027325	0.7681522320219372
SOCS6	Fetal-like persistence/reversion	0.12679899	0.14529462	0.2597558	0.1952400161355397	0.14322250639386233	0.2568981921979064	0.038864747	0.0055550737	0.9690021678531515	1.0	-5.9995446	-0.91657305	2.3419043934526397e-09	1.2959779562767803e-07
PADI6	No major difference	0.0020575144	0.0024428407	0.0026966915	0.004033884630899555	0.0034100596760443308	0.0019029495718363464	0.03866803	0.03805296	0.9691591105786952	1.0	0.025355496	0.034321815	0.9797738240224678	1.0
ENSG00000229013	No major difference	0.00044266426	0.00041310675	0.0005893309	0.0008067769261799112	0.0017050298380221654	0.0009514747859181732	0.03857638	0.056868594	0.9692306999830225	1.0	-0.1727778	-0.32268968	0.862846457176233	1.0
GNAQP1	No major difference	0.00091425085	0.0011646379	0.00018025476	0.0016135538523598225	0.0008525149190110827	0.0009514747859181732	0.038518604	0.06378075	0.9692784651220694	1.0	0.7563008	2.1535528	0.44960698871744187	0.8865379151681914
ENSG00000225407	No major difference	0.005865362	0.00741781	0.0048742685	0.011698265429608718	0.005115089514066497	0.007611798287345386	0.038030166	0.026161501	0.9696678267243992	1.0	0.32734	0.26844493	0.7434436400626133	1.0
ENSG00000125695	No major difference	0.17677581	0.2012307	0.18267165	0.2533279548204939	0.18584825234441674	0.20647002854424326	0.03777036	0.004718356	0.9698745854250761	1.0	0.3048074	0.046411134	0.7605414149728923	1.0
ENSG00000268193	No major difference	0.0050814934	0.005517833	0.0	0.0076643807987091545	0.0059676044330775795	0.0	0.037681922	0.025756443	0.9699448566759551	1.0	2.513708	21.847107	0.012080138221021214	0.12008135764182304
ENSG00000243944	No major difference	0.012397415	0.014534654	0.009709105	0.0201694231544978	0.012787723785166242	0.009514747859181731	0.037638783	0.018316604	0.9699795245403653	1.0	0.751755	0.48699713	0.45227901081785005	0.8893992597644833
ENSG00000289046	No major difference	0.0015088296	0.0017626693	0.0009157601	0.0024203307785397336	0.0017050298380221654	0.0009514747859181732	0.037513528	0.053772807	0.9700792859673755	1.0	0.3905589	0.7439063	0.6961635837406903	1.0
MIR142HG	No major difference	0.003222818	0.004209336	0.0108873155	0.006857603872529244	0.0034100596760443308	0.007611798287345386	0.037248988	0.031680815	0.9702907812021598	1.0	-1.2002968	-1.1809392	0.2301918802361442	0.715245488851575
LINC00572	No major difference	0.0013714845	0.0013822699	0.0	0.0012101653892698668	0.0008525149190110827	0.0	0.03719395	0.0661659	0.970333660013628	1.0	1.0	19.64863	0.31751692919398106	0.715245488851575
LINC02813	No major difference	0.0007716661	0.00078310445	0.0010662746	0.0016135538523598225	0.0017050298380221654	0.0019029495718363464	0.037006482	0.04909319	0.9704829891737229	1.0	-0.18656734	-0.3070452	0.8520193429437	1.0
DENND2B-AS1	No major difference	0.01482369	0.015828727	0.010664603	0.022993142396127493	0.02046035805626598	0.01902949571836346	0.036953207	0.015184091	0.9705257629454531	1.0	0.7950161	0.39883202	0.4266918864100395	0.8597038264127475
ERVMER34-1	No major difference	0.0064051184	0.00796305	0.0058572534	0.010488100040338849	0.0059676044330775795	0.012369172216936251	0.03692989	0.025113884	0.9705448424583132	1.0	0.0072632213	0.005269291	0.994205545969417	1.0
CLIP1-AS1	No major difference	0.0019270948	0.002058866	0.00657715	0.004437273093989511	0.004262574595055414	0.005708848715509039	0.03682773	0.032276623	0.9706258479231773	1.0	-1.3372566	-1.4148546	0.18134681910811382	0.6915631533557098
ZNF572	No major difference	0.008511744	0.012723633	0.0066478867	0.016135538523598236	0.00937766410912191	0.008563273073263558	0.0366117	0.022727642	0.970798887752004	1.0	0.59612256	0.47396693	0.5511593413612823	0.9926993305932905
ADGRF2	No major difference	0.0015265512	0.0017132459	0.002282192	0.002823719241629689	0.0017050298380221654	0.003805899143672693	0.03657014	0.045880195	0.9708313462744078	1.0	-0.45062533	-0.57714635	0.6523045342625342	1.0
BOLA3-DT	No major difference	0.0055524427	0.0059489943	0.006413347	0.008471157724889067	0.0059676044330775795	0.008563273073263558	0.036499165	0.026106525	0.9708877886244563	1.0	-0.1988376	-0.16383223	0.8424081778473174	1.0
LINC02968	No major difference	0.0068242573	0.007971534	0.0019696015	0.011698265429608718	0.00937766410912191	0.003805899143672693	0.03640734	0.021557743	0.9709612356366767	1.0	1.8316305	1.8032693	0.06718554985103674	0.4135240023566465
CLCA3P	No major difference	0.0009910666	0.0010816202	0.0013544125	0.0024203307785397336	0.0017050298380221654	0.0009514747859181732	0.03638146	0.043942925	0.9709817694051365	1.0	-0.005179418	-0.009169082	0.9958679777310689	1.0
RN7SKP23	No major difference	0.0006172348	0.0006526981	0.00018243212	0.002016942315449778	0.0017050298380221654	0.0009514747859181732	0.036198862	0.045274377	0.9711272008109774	1.0	0.88730913	1.717086	0.37504846871936215	0.7938846531207292
ATP2B3	No major difference	0.0038992674	0.0057447376	0.005222379	0.00806776926179911	0.0034100596760443308	0.008563273073263558	0.036097825	0.03112431	0.9712087618057327	1.0	-0.29709506	-0.27675092	0.7664220144888905	1.0
SLC9B1P4	No major difference	0.002371601	0.0023146672	0.0024195167	0.004033884630899555	0.0034100596760443308	0.0009514747859181732	0.03578965	0.035176322	0.9714530924796307	1.0	0.31375897	0.48038167	0.753736552048266	1.0
CFAP141	No major difference	0.0056694485	0.006214988	0.009274183	0.011294876966518761	0.007672634271099745	0.011417697431018078	0.035677508	0.021252878	0.9715430115316606	1.0	-0.8005129	-0.5490091	0.4235076247469255	0.8558011465722806
ENSG00000288988	No major difference	0.003946678	0.005821634	0.0016768321	0.008471157724889067	0.0034100596760443308	0.0028544243577545195	0.035550762	0.030339474	0.9716449430984719	1.0	1.0153455	1.3230098	0.31009101373919956	0.715245488851575
TSHZ3	No major difference	0.040514983	0.047851227	0.04098303	0.07139975796692206	0.043478260869565175	0.05994291151284484	0.03546839	0.008934038	0.971709977849297	1.0	0.23406765	0.07061659	0.8149541093806929	1.0
ENSG00000234021	No major difference	0.0016792936	0.002624952	0.001600551	0.004437273093989511	0.0017050298380221654	0.0028544243577545195	0.03541518	0.04407188	0.9717532688075363	1.0	0.17037106	0.2572322	0.8647353154222359	1.0
GTPBP6	No major difference	0.15016274	0.17270675	0.109342776	0.20814844695441842	0.1517476555839732	0.13891531874405308	0.035012618	0.0048980387	0.9720731758479562	1.0	2.7444344	0.49140742	0.006111726615302457	0.06965337297261855
PRPS2	No major difference	0.058731902	0.06354102	0.07481421	0.10286405808793893	0.08610400682011943	0.08563273073263547	0.034996513	0.0065734335	0.9720858835953716	1.0	-0.48204783	-0.115042716	0.6298218403589865	1.0
CHRM5	No major difference	0.019797495	0.024753697	0.022765566	0.04195240016135535	0.025575447570332466	0.029495718363463347	0.034529116	0.011909843	0.972459058753941	1.0	-0.09593384	-0.039937202	0.9235817708095997	1.0
PROSER2-AS1	No major difference	0.006467001	0.0076166643	0.0062721292	0.014521984671238412	0.00937766410912191	0.010466222645099905	0.034229364	0.02016023	0.9726978490732591	1.0	0.109766774	0.076418854	0.9126043352977976	1.0
DOC2GP	No major difference	0.0024501467	0.0031371685	0.0020804217	0.0036304961678096	0.0017050298380221654	0.006660323501427212	0.03396804	0.039763715	0.9729063118859922	1.0	0.0014081572	0.0016565173	0.9988766061876243	1.0
ENSG00000258260	No major difference	0.0008970485	0.0012468226	0.0	0.0024203307785397336	0.0008525149190110827	0.0	0.033733707	0.053996872	0.9730936569865396	1.0	1.0	19.551819	0.31751692605621057	0.715245488851575
MTND4P9	No major difference	0.00069969235	0.0008029337	0.00092868076	0.0016135538523598225	0.0008525149190110827	0.0019029495718363464	0.03364682	0.056868374	0.9731622414059452	1.0	-0.24099758	-0.41410837	0.8095792266120488	1.0
ENSG00000254626	No major difference	0.0008956272	0.0011332866	0.0	0.0016135538523598225	0.0008525149190110827	0.0	0.033501256	0.055304643	0.9732785752042941	1.0	1.0	19.459913	0.3175169145935316	0.715245488851575
CEP20	No major difference	0.05056685	0.055650465	0.049837504	0.0871319080274305	0.06138107416879788	0.06755470980019021	0.03335828	0.0072061364	0.9733921572552622	1.0	0.26095125	0.06834533	0.7941542783785258	1.0
TRIM42	No major difference	0.0014444795	0.002541975	0.00033621016	0.002823719241629689	0.0008525149190110827	0.0009514747859181732	0.033332516	0.05255958	0.973413756511478	1.0	0.73397964	2.0332341	0.4630924066977289	0.9012738398755497
ACHE	No major difference	0.011035091	0.013058774	0.01120359	0.016135538523598236	0.00937766410912191	0.013320647002854425	0.033180907	0.0179421	0.9735337187746473	1.0	0.034814198	0.022180643	0.9722310307463389	1.0
LILRB5	No major difference	0.0019697158	0.0023119845	0.004507492	0.004033884630899555	0.002557544757033248	0.007611798287345386	0.032817695	0.03250477	0.9738234506169228	1.0	-1.1600084	-1.1067122	0.24618376620020108	0.715245488851575
MLST8	No major difference	0.021575924	0.022801695	0.015906027	0.03106091165792662	0.023017902813299223	0.017126546146527116	0.03236893	0.011680767	0.9741808379993968	1.0	1.1331038	0.54972047	0.2572934498525456	0.715245488851575
NPM1P21	No major difference	0.00014722206	0.00014203847	0.0	0.0004033884630899556	0.0008525149190110827	0.0	0.03230704	0.06594778	0.9742292919650941	1.0	1.0	17.003439	0.31751693102705236	0.715245488851575
HYAL2	No major difference	0.0055656214	0.006273534	0.00835584	0.010891488503428805	0.00937766410912191	0.015223596574690771	0.03227103	0.020171719	0.9742591053379488	1.0	-0.9493596	-0.60704786	0.34254328903252595	0.7494461806678924
ENSG00000287139	No major difference	0.0007452549	0.00077041786	0.00068995927	0.002016942315449778	0.0017050298380221654	0.0019029495718363464	0.0320209	0.040086698	0.9744582526153343	1.0	0.09902722	0.15034705	0.9211256061874603	1.0
ENSG00000228792	No major difference	0.00050822285	0.0005740842	0.000770269	0.0012101653892698668	0.0008525149190110827	0.0009514747859181732	0.032014266	0.053981643	0.974463973473337	1.0	-0.1753748	-0.36258176	0.8608025614254395	1.0
LINC02700	No major difference	0.0006551273	0.0006858326	0.00016058645	0.002016942315449778	0.0017050298380221654	0.0009514747859181732	0.031922147	0.039181683	0.9745370899397044	1.0	0.98715246	1.9580345	0.3237298624620155	0.7239620151623453
MED28-DT	No major difference	0.015428738	0.017831223	0.009525464	0.0266236385639371	0.017902813299232736	0.016175071360608945	0.03164734	0.012852536	0.9747565178617019	1.0	1.3132763	0.71052694	0.18923705892674503	0.7048157778672757
ENSG00000288873	No major difference	0.008255065	0.009935139	0.0077198828	0.014118596208148456	0.008525149190110827	0.005708848715509039	0.031592075	0.018038634	0.9748006831865466	1.0	0.80737543	0.7003983	0.4195366275167215	0.8508847897550832
ENSG00000270020	No major difference	0.0026413517	0.0026192768	0.00020680862	0.004033884630899555	0.0034100596760443308	0.0009514747859181732	0.03130729	0.02946193	0.9750271578703843	1.0	1.6726459	3.3294747	0.09464631576934836	0.5082675858725414
ROCK1P1-1	No major difference	0.006880929	0.008797919	0.0034451617	0.01250504235578863	0.007672634271099745	0.006660323501427212	0.031248117	0.019731803	0.9750750971643656	1.0	1.104211	0.95307	0.26965096909260994	0.715245488851575
ABCA3	No major difference	0.017783212	0.019440323	0.020679755	0.03388463089955629	0.025575447570332466	0.03330161750713603	0.031146318	0.010500147	0.9751559060104815	1.0	-0.4046756	-0.15884528	0.6857552289008539	1.0
MIR548A1HG	No major difference	0.014298984	0.016290229	0.008256083	0.02460669624848732	0.019607843137254898	0.012369172216936251	0.031048251	0.012494372	0.9752341517376708	1.0	1.5171022	0.84872526	0.12939394084958394	0.6071977764189528
ENSG00000253281	No major difference	0.0010481687	0.001062581	0.00028741118	0.002016942315449778	0.0017050298380221654	0.0009514747859181732	0.03091577	0.043590616	0.9753394161807833	1.0	0.7898224	1.6337448	0.4297529083598408	0.8633351401059167
ENSG00000284393	No major difference	0.0011720931	0.0014736647	0.0010886323	0.0016135538523598225	0.0008525149190110827	0.0028544243577545195	0.03060433	0.05108002	0.9755883402414174	1.0	-0.03704362	-0.062710546	0.9704539319034529	1.0
CHAC2	No major difference	0.0075960117	0.008368045	0.010197552	0.012908430818878587	0.00937766410912191	0.013320647002854425	0.030319357	0.016777463	0.9758153076812166	1.0	-0.45448235	-0.29492164	0.6495278203794321	1.0
GMNC	No major difference	0.0024716037	0.002380131	0.001264106	0.004840661557079466	0.005115089514066497	0.0019029495718363464	0.030083558	0.023062512	0.9760028196765865	1.0	0.91702825	1.028421	0.35922822869924986	0.772110000494155
GINS2	No major difference	0.014676291	0.016333036	0.015479998	0.027027027027027056	0.018755328218243817	0.022835394862036146	0.030049734	0.0118772695	0.9760303431274168	1.0	-0.1320288	-0.06060523	0.8949734627389729	1.0
UBXN10	No major difference	0.005521631	0.0062934216	0.012829002	0.010488100040338849	0.008525149190110827	0.018078020932445288	0.029956214	0.018445509	0.9761049710445346	1.0	-1.6730027	-1.0672696	0.09449311304091523	0.5079617638664853
ENSG00000286153	No major difference	0.01137233	0.013044778	0.027745511	0.021782977006857624	0.01534526854219949	0.04186489058039958	0.029824868	0.013679845	0.9762097750553878	1.0	-2.854118	-1.2470745	0.004361850327069294	0.05293132001685035
ENSG00000275910	No major difference	0.0006769603	0.0008029337	0.00034042032	0.0016135538523598225	0.0008525149190110827	0.0009514747859181732	0.029669816	0.049237568	0.9763335896223835	1.0	0.43184865	0.95931375	0.6659049801815137	1.0
ENSG00000244676	No major difference	0.00235277	0.0032537486	0.00312972	0.005244050020169422	0.0034100596760443308	0.004757373929590866	0.02961343	0.029538242	0.9763788773177333	1.0	-0.1437457	-0.16784696	0.8857143172176489	1.0
IQCF1	No major difference	0.0009619756	0.0010731652	0.0	0.002016942315449778	0.0017050298380221654	0.0	0.029538747	0.040568907	0.9764378386327333	1.0	1.2379584	19.571192	0.21597938840316586	0.715245488851575
NDST2	No major difference	0.052124422	0.058783215	0.06842364	0.08188785800726102	0.0605285592497868	0.07611798287345375	0.02944051	0.006542423	0.9765161859134615	1.0	-0.98071456	-0.25773883	0.3268432664541594	0.7278296633050482
YTHDC1	No major difference	0.764862	0.8411304	0.72145045	0.6575231948366336	0.5302642796248872	0.5442435775451943	0.029244596	0.0019637954	0.976672447345144	1.0	2.3759391	0.19973375	0.017588697881208665	0.16079114124631116
GTF2H1	No major difference	0.19252138	0.22442046	0.25281867	0.27027027027027223	0.19437340153452762	0.2835394862036152	0.02920777	0.0035353245	0.9767018905874838	1.0	-2.2751355	-0.31271887	0.0229933254973807	0.1965816301038352
ENSG00000286921	No major difference	0.00060540735	0.0006565383	0.0	0.0012101653892698668	0.0008525149190110827	0.0	0.029151982	0.050308008	0.976746158005726	1.0	1.0	18.8934	0.3175169246642258	0.715245488851575
ENSG00000260585	No major difference	0.0010319407	0.001240871	0.0	0.002823719241629689	0.0017050298380221654	0.0	0.02914809	0.038982652	0.9767496838617666	1.0	1.2303605	19.719675	0.21880901436477831	0.715245488851575
ENSG00000291149	No major difference	0.013388654	0.0147014735	0.019156262	0.018555869302137974	0.013640238704177325	0.026641294005708832	0.029127011	0.01343691	0.9767660644230254	1.0	-1.2191327	-0.57585996	0.22292603298850727	0.715245488851575
SDR9C7	No major difference	0.0007677079	0.0008945592	0.0003625289	0.0016135538523598225	0.0008525149190110827	0.0019029495718363464	0.029035732	0.048741933	0.9768391106009204	1.0	0.4275065	0.88443255	0.6690714230583812	1.0
YBX1	No major difference	0.3031908	0.330007	0.39296865	0.372730939895122	0.28218243819266864	0.35870599429115074	0.02902378	0.0028442785	0.9768484628757508	1.0	-2.5270314	-0.29076234	0.011573566358256562	0.11608847260852277
SLC2A6	No major difference	0.0020812757	0.0024827993	0.0052168607	0.0036304961678096	0.0017050298380221654	0.006660323501427212	0.028831407	0.034076843	0.9770020417278319	1.0	-1.0918168	-1.22523	0.27504978971317995	0.715245488851575
ENSG00000267461	No major difference	0.0040940745	0.0040075583	0.0049658353	0.007260992335619199	0.006820119352088662	0.003805899143672693	0.028811427	0.019492963	0.977017423479994	1.0	-0.0087382905	-0.008147922	0.9930288320540642	1.0
PKP1	No major difference	0.0037054466	0.0046239556	0.002016651	0.006050826946349333	0.0034100596760443308	0.003805899143672693	0.02869139	0.025842827	0.9771138067320321	1.0	0.7490178	0.95000404	0.4539374511565303	0.8911132340234899
ENSG00000240086	No major difference	0.026850192	0.031085849	0.016003428	0.047599838644614687	0.035805626598465444	0.02568981921979066	0.028664136	0.00861062	0.9771353497089048	1.0	1.8742106	0.75805604	0.06104386366483221	0.3890987006217276
ENSG00000272750	No major difference	0.0015509508	0.0015740064	0.0015865093	0.002823719241629689	0.002557544757033248	0.003805899143672693	0.028625838	0.02987686	0.9771655119788268	1.0	-0.050639875	-0.059846666	0.9596170507131057	1.0
ENSG00000256566	No major difference	0.023393555	0.028664922	0.028187148	0.03912868091972568	0.024722932651321385	0.03901046622264506	0.028538715	0.009826009	0.9772355067192975	1.0	-0.48408118	-0.18930621	0.6283759601043974	1.0
DPYS	No major difference	0.013768988	0.016681902	0.013083218	0.027027027027027056	0.016197783461210574	0.01998097050428163	0.028523294	0.011931174	0.9772478719012323	1.0	0.35216677	0.18151872	0.7247469393137078	1.0
SLAMF7	No major difference	0.0027377899	0.002946533	0.00094052963	0.004840661557079466	0.0034100596760443308	0.0019029495718363464	0.02845599	0.025813041	0.9773011657005994	1.0	1.061172	1.4264442	0.28876110952642	0.715245488851575
ENSG00000231460	No major difference	0.0013989416	0.0020456265	0.0	0.002823719241629689	0.0008525149190110827	0.0	0.028269654	0.045652688	0.9774504253757794	1.0	1.0	19.993292	0.3175169164019559	0.715245488851575
ENSG00000290592	No major difference	0.0018709141	0.0016016371	0.0	0.0024203307785397336	0.0034100596760443308	0.0	0.028165072	0.028174533	0.9775324231081264	1.0	1.9547255	20.312243	0.05085294934786537	0.34548506240825166
ENSG00000251239	No major difference	0.000966842	0.0011890028	0.0015813342	0.0016135538523598225	0.0008525149190110827	0.0019029495718363464	0.028061632	0.046666313	0.977615997106188	1.0	-0.34409785	-0.5982631	0.7308060565486248	1.0
ERCC4	No major difference	0.062948704	0.07321697	0.07667467	0.10488100040338873	0.07246376811594202	0.08848715509038999	0.028024897	0.005683611	0.9776451670079656	1.0	-0.44048485	-0.10845786	0.6596292820281794	1.0
ENSG00000254595	No major difference	0.0005737766	0.000688901	0.0012017364	0.0016135538523598225	0.0008525149190110827	0.0009514747859181732	0.028021414	0.045742135	0.9776482596320608	1.0	-0.29368186	-0.6222009	0.7690342887229296	1.0
LINC02207	No major difference	0.0044171195	0.006139772	0.002521194	0.0076643807987091545	0.0034100596760443308	0.0028544243577545195	0.027968833	0.023572672	0.9776902384425081	1.0	0.8680915	1.1146433	0.3854504418377571	0.8080846480518593
ENSG00000267612	No major difference	0.0008502962	0.0011960926	0.0026184837	0.0024203307785397336	0.0008525149190110827	0.0019029495718363464	0.02788129	0.044040523	0.9777603900529641	1.0	-0.53351855	-1.0021439	0.593740805017967	1.0
ENSG00000258410	No major difference	0.0061643682	0.006431763	0.0013200672	0.010084711577248892	0.007672634271099745	0.0028544243577545195	0.027871894	0.017087527	0.9777668846669463	1.0	1.9949105	2.0581477	0.046230476400249194	0.3241191678288706
ENSG00000265643	No major difference	0.0091745835	0.01120241	0.006956616	0.017345703912868105	0.00937766410912191	0.010466222645099905	0.027834067	0.014968094	0.9777974675549098	1.0	0.6772255	0.4645807	0.4983373413974441	0.9396086137798209
ENSG00000228141	No major difference	0.00033946335	0.00036580782	0.0	0.0012101653892698668	0.0008525149190110827	0.0	0.027749136	0.04732693	0.9778649696453338	1.0	1.0	18.215746	0.3175169217354924	0.715245488851575
LINC02671	No major difference	0.008936473	0.010387906	0.007542041	0.016942315449778148	0.011082693947144076	0.013320647002854425	0.027703395	0.014151613	0.9779015749968034	1.0	0.4023217	0.24755572	0.6874871734952641	1.0
LINC02696	No major difference	0.00077474385	0.00080403534	0.0005639591	0.0016135538523598225	0.0017050298380221654	0.0019029495718363464	0.02765333	0.03701999	0.9779411241319045	1.0	0.2462687	0.3824347	0.8054983831730496	1.0
UBALD1	No major difference	0.05306036	0.06148005	0.041274283	0.0790641387656313	0.05456095481670923	0.04471931493815409	0.027507138	0.006530226	0.9780580245410642	1.0	1.5761008	0.49586236	0.11514701652585961	0.5674961452055775
ENSG00000267426	No major difference	0.016997797	0.020851098	0.012226225	0.03227107704719648	0.019607843137254898	0.021883920076117974	0.027506894	0.01067575	0.9780584045644065	1.0	0.990989	0.48492956	0.3218080935894674	0.7214533901859812
ENSG00000286161	No major difference	0.002133142	0.0031374295	0.0005479561	0.004840661557079466	0.0017050298380221654	0.0019029495718363464	0.027221141	0.03105555	0.978286723744458	1.0	0.9728612	1.8627145	0.3307974990393252	0.7338173085494564
MS4A1	No major difference	0.0045931856	0.0037948708	0.004767203	0.005244050020169422	0.004262574595055414	0.007611798287345386	0.027057117	0.024059642	0.9784162181673719	1.0	-0.51895434	-0.4505007	0.603845303740725	1.0
FAM86DP	No major difference	0.040961754	0.0460481	0.031373024	0.07341670028237186	0.050298380221653824	0.04757373929590861	0.026819892	0.0065220613	0.9786060497119369	1.0	1.4264593	0.44648433	0.15387917148099034	0.669772203926232
ENSG00000287417	No major difference	0.00033128992	0.0003368293	0.0005764767	0.0008067769261799112	0.0008525149190110827	0.0009514747859181732	0.026661534	0.047860604	0.9787319547135049	1.0	-0.3132128	-0.6670634	0.754155373519392	1.0
ENSG00000236817	No major difference	0.005705054	0.008102113	0.006795816	0.011698265429608718	0.004262574595055414	0.005708848715509039	0.026653469	0.019473586	0.9787393043922208	1.0	0.11662428	0.10875206	0.9071683409061859	1.0
PPIAP51	No major difference	0.0009409393	0.0014143757	0.00046749777	0.002823719241629689	0.0008525149190110827	0.0009514747859181732	0.026484398	0.04134188	0.9788744967371921	1.0	0.4948406	1.1328524	0.6207792711291795	1.0
CLEC4GP1	No major difference	0.0019289355	0.0014376664	0.00056151324	0.0016135538523598225	0.0017050298380221654	0.0019029495718363464	0.026435757	0.037748516	0.9789116005475376	1.0	0.6442219	1.0648849	0.5195201388564391	0.9615912619239498
ENSG00000254002	No major difference	0.0046331948	0.005078125	0.005109118	0.006454215409439288	0.004262574595055414	0.004757373929590866	0.02628998	0.021497477	0.9790285695081414	1.0	-0.02953871	-0.029313736	0.9764376262500224	1.0
ENSG00000243296	No major difference	0.0005016938	0.0004896697	0.0	0.0008067769261799112	0.0008525149190110827	0.0	0.026189502	0.04788999	0.9791083040667702	1.0	1.0	18.561977	0.31751693110189544	0.715245488851575
ALPK2	No major difference	0.013427762	0.016553868	0.030298736	0.024203307785397362	0.017050298380221655	0.03710751665080872	0.026122665	0.011488991	0.9791622561568154	1.0	-2.3021822	-1.0296035	0.021428423995309826	0.18654297313614548
CDO1	No major difference	0.00056374865	0.00050406845	0.0016625128	0.0008067769261799112	0.0017050298380221654	0.0019029495718363464	0.025943512	0.039527245	0.9793041153162525	1.0	-0.83390975	-1.460898	0.4044777064812728	0.8320908816418141
ANKLE1	No major difference	0.0028600998	0.0034819767	0.0003856809	0.004840661557079466	0.0034100596760443308	0.0009514747859181732	0.025904154	0.024796646	0.9793364755401437	1.0	1.4313414	2.735988	0.15256715338561647	0.669772203926232
UCHL1-DT	No major difference	0.003589895	0.003596717	0.0033859098	0.007260992335619199	0.0059676044330775795	0.005708848715509039	0.025893133	0.018641884	0.9793448435740442	1.0	0.088621594	0.07683124	0.9293906743824341	1.0
ENSG00000266379	No major difference	0.00091395114	0.0012135444	0.00068439107	0.002016942315449778	0.0008525149190110827	0.0009514747859181732	0.025728751	0.041545883	0.9794767167587243	1.0	0.26153138	0.5496823	0.7937093000519233	1.0
DHX9-AS1	No major difference	0.0031879144	0.00311494	0.0024193162	0.004437273093989511	0.005115089514066497	0.003805899143672693	0.025561703	0.021254798	0.9796090486604558	1.0	0.33800521	0.34721202	0.7353912081643076	1.0
ENSG00000282772	No major difference	0.0019141231	0.0022800604	0.0032559282	0.0036304961678096	0.002557544757033248	0.004757373929590866	0.025472993	0.027030239	0.9796803837935533	1.0	-0.57005477	-0.64380825	0.5687007866645357	1.0
C13orf46	No major difference	0.008347144	0.010723181	0.004944581	0.012908430818878587	0.006820119352088662	0.010466222645099905	0.025320105	0.016001659	0.9798023587162137	1.0	0.7820803	0.6082373	0.434269383696692	0.8692309950968837
CARD8-AS1	No major difference	0.0006571681	0.00070748123	0.0	0.0012101653892698668	0.0008525149190110827	0.0	0.025305018	0.043731343	0.9798140584147191	1.0	1.0	18.974953	0.3175169201988481	0.715245488851575
RNU5D-1	No major difference	0.000685594	0.0008657172	0.0006606317	0.002016942315449778	0.0008525149190110827	0.0009514747859181732	0.02518628	0.040542215	0.9799093715679457	1.0	0.122786224	0.252176	0.9022876436040466	1.0
FALEC	No major difference	0.0033259506	0.0036162576	0.007060324	0.006050826946349333	0.005115089514066497	0.007611798287345386	0.025127953	0.020023203	0.9799553014283406	1.0	-0.9127228	-0.8390076	0.36150931544869436	0.7750629851070052
ENSG00000228064	No major difference	0.00284781	0.003208024	0.0	0.004840661557079466	0.002557544757033248	0.0	0.025093378	0.025095448	0.9799829971159361	1.0	1.6847144	20.955334	0.09230992789500768	0.5018284396096185
FTH1P4	No major difference	0.0003923237	0.00039642642	0.0	0.0008067769261799112	0.0008525149190110827	0.0	0.024997463	0.04488468	0.9800590994591836	1.0	1.0	18.312723	0.31751691423747647	0.715245488851575
RSU1P2	No major difference	0.0009363678	0.0013845146	0.0006472617	0.002823719241629689	0.0008525149190110827	0.0009514747859181732	0.024985017	0.039102923	0.9800701939375206	1.0	0.34261242	0.7362847	0.7319280626412928	1.0
LINC00398	No major difference	0.00081430085	0.0008561536	0.0	0.0012101653892698668	0.0008525149190110827	0.0	0.024642775	0.042966925	0.9803421613479861	1.0	1.0	19.17746	0.3175169238500151	0.715245488851575
SMCP	No major difference	0.0005431385	0.0006130996	0.0	0.0016135538523598225	0.0008525149190110827	0.0	0.024597352	0.041126195	0.9803786987347309	1.0	1.0	18.817638	0.3175169330688465	0.715245488851575
H4C8	Fetal-like persistence/reversion	0.054032758	0.05549119	0.011724995	0.06857603872529235	0.05711849957374247	0.009514747859181731	0.02454975	0.005587777	0.9804163128797064	1.0	5.510006	2.341616	4.12591571497842e-08	1.8416484279378466e-06
CLCN2	No major difference	0.07931123	0.087056994	0.08048993	0.1181928196853574	0.08951406649616378	0.09895337773548987	0.024427246	0.004480249	0.9805141880489927	1.0	0.18114851	0.040184196	0.8562675437177885	1.0
ENSG00000272434	No major difference	0.00039661993	0.0004365156	0.0017522557	0.0012101653892698668	0.0008525149190110827	0.0009514747859181732	0.024289588	0.04079914	0.9806241146906464	1.0	-0.6081609	-1.4957374	0.5431860075334457	0.9840434580136058
BPIFB2	No major difference	0.0007071224	0.0008082626	0.0003125482	0.0012101653892698668	0.0008525149190110827	0.0009514747859181732	0.024264337	0.040885027	0.9806442292713439	1.0	0.47379833	1.0730332	0.6357057783795008	1.0
ENSG00000273360	No major difference	0.0031445955	0.0038023468	0.0031748244	0.006454215409439288	0.004262574595055414	0.0028544243577545195	0.024125213	0.020685282	0.9807552797992024	1.0	0.32675374	0.3999496	0.7438851178483123	1.0
ENSG00000249631	No major difference	0.043667275	0.045757107	0.035810255	0.045986284792254875	0.037510656436487606	0.04186489058039958	0.023993786	0.006827326	0.9808597582923744	1.0	0.53312546	0.17867278	0.5940004097904128	1.0
ZNF468	No major difference	0.011903566	0.012747628	0.015425518	0.022589753933037537	0.017902813299232736	0.020932445290199803	0.023918236	0.009722904	0.9809201001976076	1.0	-0.5093524	-0.24828766	0.6105581637488402	1.0
ENSG00000275532	No major difference	0.006319878	0.0068609854	0.0063484632	0.010084711577248892	0.008525149190110827	0.006660323501427212	0.023766285	0.014958123	0.9810412722744024	1.0	0.19514424	0.15796338	0.8452980487185361	1.0
MRPS12	No major difference	0.0017090833	0.0020428342	0.0024059128	0.004840661557079466	0.0034100596760443308	0.003805899143672693	0.023180837	0.02262692	0.9815085985623422	1.0	-0.29013708	-0.32994056	0.7717389843041087	1.0
MSTN	No major difference	0.0013996998	0.0014370186	0.0003825408	0.0024203307785397336	0.0017050298380221654	0.0009514747859181732	0.02280137	0.028179772	0.98181077262386	1.0	0.8945635	1.6954836	0.37115535846997805	0.788763851048265
ENSG00000267177	No major difference	0.00055022456	0.000561142	0.0010350746	0.0008067769261799112	0.0008525149190110827	0.0019029495718363464	0.022470558	0.03990559	0.9820745464907652	1.0	-0.48152828	-0.8791815	0.6301959554769422	1.0
RPL34P19	No major difference	0.00038422694	0.000420476	0.0	0.0012101653892698668	0.0008525149190110827	0.0	0.022194996	0.03727901	0.9822946809794967	1.0	1.0	18.383053	0.31751693087209576	0.715245488851575
NDUFA8	No major difference	0.021476123	0.023463536	0.034969997	0.03670835014118596	0.02813299232736571	0.05423406279733581	0.021997297	0.007284978	0.9824522292587745	1.0	-2.0308335	-0.6961406	0.04239693205214306	0.30420595212542545
SRRD	No major difference	0.019663991	0.023721578	0.019234965	0.03630496167809601	0.022165387894288142	0.02568981921979066	0.021879233	0.0078077116	0.9825466249190109	1.0	0.395498	0.17668968	0.6925134699692499	1.0
IQCJ-SCHIP1-AS1	No major difference	0.0010380817	0.0010027955	0.00043023963	0.0016135538523598225	0.0017050298380221654	0.0009514747859181732	0.02176732	0.027982758	0.9826353199856344	1.0	0.6552563	1.151227	0.5123798314505079	0.95444138096843
LINC00938	No major difference	0.01802243	0.0217322	0.016303062	0.03509479628882615	0.02046035805626598	0.023786869647954317	0.021716924	0.00812324	0.9826760792709108	1.0	0.5511589	0.2589333	0.5815808339761603	1.0
LPAR5	Fetal-like persistence/reversion	0.060306266	0.071396686	0.10773277	0.09560306575231965	0.06820119352088658	0.12083729781160782	0.021656636	0.0046205996	0.9827240758595366	1.0	-3.0674355	-0.7082032	0.0021868390539017115	0.02991423827160268
S100A11	No major difference	0.026383294	0.031007756	0.025865812	0.04517950786607497	0.02898550724637679	0.03901046622264506	0.021574399	0.006825782	0.9827896934268181	1.0	0.18505587	0.069352835	0.8532022123881097	1.0
SLC9B2	No major difference	0.06244321	0.07328651	0.06533547	0.112141992739008	0.07672634271099746	0.09705042816365353	0.021370463	0.00415153	0.9829523668227393	1.0	0.2954853	0.070124455	0.7676508000655107	1.0
RNU6-79P	No major difference	0.0004000296	0.00043904467	0.0	0.0012101653892698668	0.0008525149190110827	0.0	0.021255162	0.0356437	0.9830442948280187	1.0	1.0	18.43425	0.3175169160279497	0.715245488851575
ATF6-DT	No major difference	0.0023218442	0.0028832639	0.0043295277	0.006454215409439288	0.004262574595055414	0.008563273073263558	0.021252858	0.018626075	0.9830463837035632	1.0	-0.85858864	-0.77474236	0.3906635896242423	0.8142670556206708
ENSG00000263105	No major difference	0.0029142564	0.0034693142	0.001980132	0.004033884630899555	0.002557544757033248	0.0028544243577545195	0.021140352	0.021253102	0.9831358673456138	1.0	0.41200662	0.51784414	0.6803778903073555	1.0
FAR2	Fetal-like persistence/reversion	0.77412117	0.8321256	1.205595	0.5619201290843131	0.4748508098891683	0.6346336822074206	0.020980347	0.0015529932	0.983263326765556	1.0	-7.176186	-0.6009175	9.826310509204295e-13	9.028710739193032e-11
CLIC2	No major difference	0.013493366	0.016069816	0.012388322	0.027027027027027056	0.016197783461210574	0.017126546146527116	0.020670673	0.008587314	0.9835105660916807	1.0	0.47561234	0.2491734	0.6343977375281021	1.0
MIR5689HG	No major difference	0.0043158447	0.004077706	0.0018598113	0.006050826946349333	0.006820119352088662	0.003805899143672693	0.020640763	0.014940877	0.9835338765383753	1.0	1.0644863	1.0221591	0.28723787481870033	0.715245488851575
ENSG00000258830	No major difference	0.014112662	0.0143547235	0.018947732	0.02097620008067771	0.02046035805626598	0.026641294005708832	0.020517295	0.008469358	0.9836325341906771	1.0	-0.9245723	-0.4254836	0.35529450063350476	0.7669384570855681
ENSG00000286954	No major difference	0.00068164273	0.0008057797	0.0019383618	0.0016135538523598225	0.0008525149190110827	0.0028544243577545195	0.02040787	0.03364251	0.983720219591179	1.0	-0.860049	-1.3613734	0.389873917304446	0.813305522167738
EDN2	Fetal-like persistence/reversion	0.000969691	0.0010950738	0.028114399	0.0012101653892698668	0.0008525149190110827	0.01998097050428163	0.020381724	0.03466459	0.9837408628187183	1.0	-3.870282	-4.4949894	0.00011498028151541164	0.002382445895782707
ENSG00000287500	No major difference	0.0018225159	0.0026213175	0.0007071307	0.0036304961678096	0.0017050298380221654	0.0019029495718363464	0.02033156	0.025572473	0.9837813081586846	1.0	0.7015927	1.2936474	0.48304104810623383	0.9242881320501917
LINC01451	No major difference	0.0015314891	0.0018613864	0.0018339554	0.0016135538523598225	0.0008525149190110827	0.0019029495718363464	0.02011295	0.03390302	0.9839552997492584	1.0	-0.19307162	-0.33818766	0.8469205280871531	1.0
ALOXE3	No major difference	0.0019918527	0.0018830722	0.0026846023	0.0036304961678096	0.0034100596760443308	0.003805899143672693	0.019851953	0.01819429	0.9841630591595046	1.0	-0.3345081	-0.36809754	0.7380323547421803	1.0
TBX22	No major difference	0.0014346878	0.0016550613	0.001128022	0.002016942315449778	0.0017050298380221654	0.0019029495718363464	0.019819822	0.027008146	0.9841890829503739	1.0	0.22407831	0.38105148	0.8227175007938319	1.0
ENSG00000280758	No major difference	0.0025387916	0.0028444317	0.0009116038	0.004437273093989511	0.004262574595055414	0.0028544243577545195	0.01978231	0.017830629	0.9842189737676559	1.0	1.028971	1.3178241	0.3036489715247209	0.715245488851575
ENSG00000258790	No major difference	0.005818251	0.006860804	0.0062326863	0.014118596208148456	0.00937766410912191	0.011417697431018078	0.019753223	0.01112774	0.9842423715106059	1.0	-0.011515288	-0.0077396845	0.9908133677810345	1.0
DCTN6-DT	No major difference	0.0042040576	0.004668919	0.0075229513	0.008471157724889067	0.005115089514066497	0.006660323501427212	0.019735605	0.014465095	0.9842562607732703	1.0	-0.5787861	-0.52585846	0.5628012883061606	1.0
ENSG00000248103	No major difference	0.0017696496	0.0018207249	0.0	0.002823719241629689	0.0017050298380221654	0.0	0.019734051	0.024254853	0.984257335489676	1.0	1.4103554	20.238014	0.15870011207984647	0.669772203926232
ENSG00000285080	No major difference	0.03927346	0.04652823	0.03678784	0.07664380798709154	0.04944586530264274	0.058039961941008494	0.019677736	0.0048275124	0.9843025257392477	1.0	0.4105454	0.12013748	0.681446015879486	1.0
ENSG00000287234	No major difference	0.00028894102	0.00028639118	0.0	0.0008067769261799112	0.0008525149190110827	0.0	0.01948452	0.03550361	0.9844561560397106	1.0	1.0	17.913847	0.3175169309433638	0.715245488851575
NXPE3	No major difference	0.011280922	0.013983619	0.011880813	0.022589753933037537	0.011935208866155159	0.013320647002854425	0.019396555	0.009386653	0.9845268589515701	1.0	0.14176555	0.08505283	0.8872780563867828	1.0
PRNP	No major difference	0.0145471785	0.018430239	0.009257655	0.025816861637757187	0.01534526854219949	0.015223596574690771	0.019310242	0.008512806	0.9845957001951267	1.0	1.1007212	0.6258233	0.2711528068638063	0.715245488851575
SCT	No major difference	0.00144073	0.0017181381	0.0006795039	0.0024203307785397336	0.0017050298380221654	0.0019029495718363464	0.019215163	0.028209688	0.9846714393813734	1.0	0.44984686	0.82181025	0.6528805957650744	1.0
ENSG00000226733	No major difference	0.005261587	0.006106609	0.004109611	0.012101653892698674	0.007672634271099745	0.006660323501427212	0.01921043	0.011981706	0.9846752587566536	1.0	0.54427475	0.4415237	0.5863084505106753	1.0
SHISAL2B	No major difference	0.0015266496	0.0014546968	0.0009769853	0.002016942315449778	0.0017050298380221654	0.0019029495718363464	0.019162647	0.024449551	0.984712937354774	1.0	0.29173157	0.43551394	0.7705202794082967	1.0
KRT26	No major difference	0.00105782	0.0011046517	0.0008952662	0.0012101653892698668	0.0008525149190110827	0.0028544243577545195	0.019034358	0.033124156	0.9848154357845686	1.0	-0.07684557	-0.12631813	0.93875420097596	1.0
ENSG00000288836	No major difference	0.0002633084	0.00023581076	0.0	0.0004033884630899556	0.0008525149190110827	0.0	0.018969966	0.038713615	0.9848662773402098	1.0	1.0	17.667686	0.3175169300418864	0.715245488851575
LINC02185	No major difference	0.0009912773	0.00095596456	0.001633974	0.002016942315449778	0.0017050298380221654	0.0019029495718363464	0.01893212	0.02473685	0.9848967974394811	1.0	-0.33626428	-0.5460006	0.7367111719272796	1.0
ENSG00000271871	No major difference	0.0010233064	0.0013867668	0.0011450719	0.0024203307785397336	0.0008525149190110827	0.0028544243577545195	0.018856866	0.03028148	0.9849575197722779	1.0	-0.11684203	-0.1928615	0.9069966307138589	1.0
SMG1P5	No major difference	0.11701494	0.13030536	0.16712822	0.19080274304155015	0.1381074168797958	0.18934348239771617	0.018795257	0.0026970666	0.9850063124434634	1.0	-2.4455826	-0.4050997	0.014541879628442009	0.1382315936259748
LIPH	Fetal-like persistence/reversion	0.15618972	0.16004841	0.28470322	0.19281968535699995	0.16538789428815062	0.24928639391056098	0.018685544	0.0025091483	0.9850936465644546	1.0	-5.1308794	-0.7726245	3.1710641400025133e-07	1.1842368212411226e-05
ENSG00000229740	No major difference	0.0008256171	0.00095386285	0.0011582164	0.0012101653892698668	0.0008525149190110827	0.0009514747859181732	0.018638138	0.031296384	0.9851316761862359	1.0	-0.11846347	-0.24320915	0.9057116717163212	1.0
SNORA50C	No major difference	0.00079074147	0.00078302174	0.0	0.0012101653892698668	0.0008525149190110827	0.0	0.01862662	0.033085067	0.9851405720009683	1.0	1.0	19.083685	0.31751691667125626	0.715245488851575
PTX3	No major difference	0.0024320814	0.0027570927	0.00034586503	0.0032271077047196445	0.0034100596760443308	0.0009514747859181732	0.018541828	0.020320034	0.9852084025089289	1.0	1.2416147	2.5393407	0.21459641827923925	0.715245488851575
SLC39A2	No major difference	0.00071203907	0.00084178225	0.0	0.0016135538523598225	0.0008525149190110827	0.0	0.01853871	0.030566923	0.985211100035293	1.0	1.0	19.15982	0.31751691662368153	0.715245488851575
LINC02870	No major difference	0.0023554314	0.0022647902	0.00434766	0.0036304961678096	0.0034100596760443308	0.006660323501427212	0.018534588	0.016854052	0.9852139061214343	1.0	-0.9766063	-0.91565865	0.3288904056620472	0.7307846480698905
ENSG00000274292	No major difference	0.009202041	0.0110466685	0.008356349	0.014118596208148456	0.010230179028132993	0.011417697431018078	0.01842925	0.010166558	0.9852983082969955	1.0	0.25844148	0.17159522	0.7960904564353387	1.0
ENSG00000268530	No major difference	0.00025660841	0.00023026942	0.0009983996	0.0004033884630899556	0.0008525149190110827	0.0009514747859181732	0.018392514	0.03753474	0.9853268992656784	1.0	-0.6721021	-1.7441573	0.5016442288939815	0.9427705564479434
ENSG00000261313	No major difference	0.0032511791	0.0038594701	0.0021408936	0.004033884630899555	0.002557544757033248	0.0028544243577545195	0.018326484	0.020554526	0.9853802449590949	1.0	0.355917	0.49411073	0.7219393548229343	1.0
ENSG00000263020	No major difference	0.007129502	0.0078021493	0.011853173	0.012101653892698674	0.008525149190110827	0.011417697431018078	0.018197808	0.010722529	0.9854828110996487	1.0	-0.7637807	-0.5302034	0.44508830253810727	0.8804854432709407
GNLY	No major difference	0.0035313228	0.003345553	0.0017387386	0.006454215409439288	0.0059676044330775795	0.0028544243577545195	0.017801767	0.01286405	0.985798462716954	1.0	0.9533638	0.9622528	0.3405132716921978	0.7466820652407533
ENSG00000286312	No major difference	0.00082221034	0.0010218938	0.001076938	0.0016135538523598225	0.0008525149190110827	0.0009514747859181732	0.01771205	0.02887526	0.9858705523875523	1.0	-0.04935005	-0.10082512	0.9606448379588328	1.0
ENSG00000273211	No major difference	0.002109399	0.0027724511	0.0	0.0036304961678096	0.0017050298380221654	0.0	0.017591631	0.020365901	0.9859666263680364	1.0	1.4000386	20.63737	0.16176639801490517	0.669772203926232
ARMCX3	No major difference	0.07822842	0.08587798	0.05396111	0.1161758773699076	0.0809889173060529	0.06755470980019021	0.017561061	0.0033412226	0.9859907340334801	1.0	2.3039064	0.57903945	0.02132218830589619	0.18588398247771798
WNT6	No major difference	0.0017630138	0.0020656334	0.0014661206	0.002823719241629689	0.0017050298380221654	0.0028544243577545195	0.017522601	0.020756418	0.9860215154641865	1.0	0.1398719	0.18817583	0.8887748088096805	1.0
PRAM1	No major difference	0.021993188	0.024881583	0.012349798	0.03670835014118596	0.02131287297527706	0.016175071360608945	0.017385842	0.006232586	0.986130547671548	1.0	1.7552706	0.88002396	0.07936275026529718	0.46246346923769804
HIPK4	No major difference	0.003605073	0.0047107246	0.0024819467	0.00806776926179911	0.0034100596760443308	0.003805899143672693	0.017308306	0.014395011	0.9861926576381593	1.0	0.550234	0.59694725	0.5822212044533035	1.0
ENSG00000254548	No major difference	0.0048191585	0.0057291742	0.008646793	0.0076643807987091545	0.005115089514066497	0.007611798287345386	0.017305437	0.013049498	0.9861947396147024	1.0	-0.71345127	-0.61168325	0.47564821839880256	0.9159726723973777
ENSG00000274554	No major difference	0.0008190509	0.000886075	0.0008104831	0.0012101653892698668	0.0008525149190110827	0.0028544243577545195	0.017251244	0.029586235	0.9862378224069412	1.0	-0.14271124	-0.22978319	0.8865324498689033	1.0
ENSG00000273454	No major difference	0.0012549895	0.0012684426	0.0004518997	0.002016942315449778	0.0017050298380221654	0.0009514747859181732	0.017106423	0.02210118	0.9863532211825784	1.0	0.71822184	1.3266195	0.4727142709901949	0.9128133379071538
LINC01497	No major difference	0.0023916059	0.0022476092	0.0035803164	0.0032271077047196445	0.0034100596760443308	0.003805899143672693	0.016760094	0.017670419	0.9866293639842076	1.0	-0.43020815	-0.5223251	0.6670924012456227	1.0
ENSG00000289236	No major difference	0.003434359	0.0039032963	0.0025172455	0.007260992335619199	0.005115089514066497	0.004757373929590866	0.01651631	0.012392654	0.986824186916875	1.0	0.47735614	0.44976985	0.6331581306637886	1.0
SEMA7A	No major difference	0.0049730535	0.005566084	0.008126548	0.00806776926179911	0.0059676044330775795	0.009514747859181731	0.016344754	0.012298488	0.9869609550914704	1.0	-0.7367811	-0.60855836	0.46133893652773905	0.8995869116292079
MNX1-AS2	No major difference	0.002682939	0.0027030224	0.002533543	0.004033884630899555	0.0034100596760443308	0.0028544243577545195	0.016267635	0.014762451	0.9870223024641158	1.0	0.19128929	0.22841759	0.848316785188	1.0
ENSG00000288111	No major difference	0.001001281	0.0015298608	0.0017128675	0.0032271077047196445	0.0008525149190110827	0.0019029495718363464	0.016032552	0.024829883	0.9872105693141658	1.0	-0.17847508	-0.33151945	0.8583663207318164	1.0
TRIM7-AS1	No major difference	0.003233436	0.0040383195	0.004600741	0.006454215409439288	0.004262574595055414	0.007611798287345386	0.015850682	0.013402893	0.9873552713940157	1.0	-0.49422544	-0.44322526	0.6211958882762395	1.0
MED20	No major difference	0.022860497	0.02885655	0.020884706	0.044372730939895064	0.02728047740835463	0.03235014272121786	0.015822183	0.0052447557	0.9873779874584112	1.0	0.5338193	0.21652709	0.593521364370482	1.0
EFEMP1	No major difference	0.0052337674	0.0073076575	0.0037677407	0.011294876966518761	0.005115089514066497	0.005708848715509039	0.015801784	0.0112179	0.9873944231763554	1.0	0.6563894	0.6232012	0.5116496144670024	0.9539920875727066
ENSG00000289052	No major difference	0.013621113	0.015515213	0.014604923	0.02541347317466723	0.017050298380221655	0.020932445290199803	0.015720775	0.006577881	0.9874587479518274	1.0	-0.05053871	-0.025210297	0.9596976451876025	1.0
ENSG00000272104	No major difference	0.007843078	0.008883153	0.00787555	0.015328761597418325	0.00937766410912191	0.013320647002854425	0.015717372	0.008539805	0.98746145997081	1.0	-0.007904948	-0.0049763806	0.993693541714683	1.0
TMPRSS11CP	No major difference	0.00070764596	0.00073847396	0.00047041738	0.002016942315449778	0.0017050298380221654	0.0019029495718363464	0.015542942	0.019195946	0.9876004832980405	1.0	0.3578887	0.53873235	0.7204638979950536	1.0
ZBTB20-AS2	No major difference	0.0031525074	0.0048426595	0.0001974014	0.005647438483259377	0.0017050298380221654	0.0009514747859181732	0.015474173	0.017593853	0.9876557400111474	1.0	1.2839541	3.6620338	0.19940567033478834	0.715245488851575
KLC2-AS1	No major difference	0.0008354542	0.0009580375	0.0010119013	0.002016942315449778	0.0017050298380221654	0.0019029495718363464	0.01546875	0.021324862	0.9876598567862693	1.0	-0.12781355	-0.20090424	0.8983081126538155	1.0
ENSG00000277619	No major difference	0.001622819	0.0015143878	0.000290128	0.0016135538523598225	0.0017050298380221654	0.0009514747859181732	0.01546796	0.022081615	0.987660094771072	1.0	0.9074876	1.9996846	0.3643046840190355	0.7793209309013913
ZNF123P	No major difference	0.00025227547	0.00022572711	0.0	0.0004033884630899556	0.0008525149190110827	0.0	0.015374633	0.031374577	0.9877342805808331	1.0	1.0	17.611614	0.3175169232227484	0.715245488851575
ENSG00000231691	No major difference	0.0022259983	0.0030353055	0.0035080786	0.004437273093989511	0.002557544757033248	0.004757373929590866	0.015290361	0.016506745	0.9878023242490663	1.0	-0.4597595	-0.524404	0.6457339655468952	1.0
ENSG00000275400	No major difference	0.0031477055	0.0033426876	0.0054244986	0.005647438483259377	0.004262574595055414	0.007611798287345386	0.0152751515	0.012602588	0.9878141036097834	1.0	-0.69682986	-0.65147454	0.4859916852308377	0.9273203603423018
LPGAT1-AS1	No major difference	0.004448512	0.0059747905	0.0042683487	0.011294876966518761	0.005115089514066497	0.005708848715509039	0.0152177205	0.010783651	0.9878603243815509	1.0	0.3376909	0.31401616	0.735628635689752	1.0
RASL12	No major difference	0.0025186008	0.0031665312	0.0033892097	0.005647438483259377	0.0034100596760443308	0.004757373929590866	0.015143092	0.014141097	0.9879197099627819	1.0	-0.26092353	-0.27908754	0.7941757559408962	1.0
LINC02797	No major difference	0.004181557	0.0047663674	0.005222496	0.008874546187979023	0.006820119352088662	0.007611798287345386	0.014625027	0.009826827	0.9883328411057622	1.0	-0.19448607	-0.15905824	0.8458134415869045	1.0
ENSG00000267649	No major difference	0.0041210265	0.005085185	0.00357713	0.008471157724889067	0.004262574595055414	0.007611798287345386	0.014455921	0.01084167	0.9884678456381883	1.0	0.20307271	0.1753447	0.8390983105542138	1.0
DEFB123	No major difference	0.000667694	0.0007200295	0.0	0.0016135538523598225	0.0008525149190110827	0.0	0.014386706	0.024477469	0.9885228593230426	1.0	1.0	18.99396	0.3175169319340548	0.715245488851575
TNFRSF19	No major difference	0.018510655	0.025623009	0.018519098	0.03267446551028643	0.017902813299232736	0.028544243577545175	0.014341547	0.0059170392	0.98855906996789	1.0	-0.05074447	-0.023481756	0.9595338447705721	1.0
ARHGAP33	No major difference	0.027302379	0.03172985	0.022811588	0.03912868091972568	0.02728047740835463	0.03710751665080872	0.013581324	0.0045139976	0.9891653589963012	1.0	0.4947102	0.19228156	0.6208552240615222	1.0
ENSG00000267439	No major difference	0.002151497	0.002619878	0.001403291	0.0036304961678096	0.002557544757033248	0.0019029495718363464	0.013453441	0.015435969	0.9892674464196367	1.0	0.40545493	0.60051614	0.6851859599637102	1.0
Metazoa_SRP-51	No major difference	0.0011149101	0.0012798049	0.0008086817	0.0024203307785397336	0.0017050298380221654	0.0019029495718363464	0.01329309	0.016691202	0.9893953583865522	1.0	0.30680537	0.48818338	0.7590222402231789	1.0
ENSG00000290125	No major difference	0.0012832498	0.0020334283	0.0003325963	0.002823719241629689	0.0008525149190110827	0.0009514747859181732	0.012932926	0.020256268	0.9896829580183879	1.0	0.69976467	1.8663262	0.48419513227277977	0.9254782381434897
XIAPP2	No major difference	0.00042141994	0.00045467465	0.0008443481	0.0012101653892698668	0.0008525149190110827	0.0009514747859181732	0.0128171975	0.021560168	0.9897749191730504	1.0	-0.34004036	-0.7300996	0.7338670398365796	1.0
TVP23BP1	No major difference	0.0005555311	0.00054188137	0.0	0.0008067769261799112	0.0008525149190110827	0.0	0.012580297	0.022624683	0.9899636772822065	1.0	1.0	18.678478	0.3175169239784746	0.715245488851575
EGOT	No major difference	0.0041152444	0.004821937	0.0033617006	0.006857603872529244	0.004262574595055414	0.006660323501427212	0.01245032	0.009751905	0.9900676236257528	1.0	0.24663247	0.2245377	0.8052168802245321	1.0
CUZD1	No major difference	0.0068455115	0.00752676	0.010626031	0.01250504235578863	0.011082693947144076	0.014272121788772598	0.011970411	0.0065889554	0.9904503834756424	1.0	-0.8659059	-0.53595406	0.3866419254514085	0.8096009620111594
PFN1P1	No major difference	0.0009606868	0.0010834774	0.001397173	0.002823719241629689	0.0017050298380221654	0.0009514747859181732	0.011944762	0.015612962	0.9904709357791219	1.0	-0.06221189	-0.11560413	0.9504004214238108	1.0
C1orf127	No major difference	0.0028151025	0.0031594948	0.0030230507	0.007260992335619199	0.004262574595055414	0.003805899143672693	0.011866804	0.008929567	0.9905331258272134	1.0	0.12678136	0.12759067	0.8991251001301721	1.0
ZFR2	No major difference	0.00902851	0.011342779	0.011520702	0.01573215006050828	0.00937766410912191	0.016175071360608945	0.011805057	0.0065782894	0.990582431295517	1.0	-0.51288056	-0.3107511	0.6080858702954477	1.0
TRAC	No major difference	0.00054653146	0.0006168704	0.0007757441	0.0016135538523598225	0.0008525149190110827	0.0019029495718363464	0.011747252	0.019381803	0.990628513769457	1.0	-0.263353	-0.46168694	0.7923030923482242	1.0
DTD1	No major difference	0.15881243	0.17863071	0.17951944	0.20895522388059834	0.16538789428815062	0.18934348239771617	0.011729985	0.0015698203	0.9906421908459893	1.0	-0.44738942	-0.072138086	0.6546378397674835	1.0
STAG3L4-1	No major difference	0.15160692	0.17210196	0.18930583	0.22025010084711721	0.1602728047740841	0.20647002854424326	0.011728468	0.0015658012	0.9906434276110891	1.0	-1.3451207	-0.21163417	0.17872524985954427	0.6872020724882567
ZNF385C	No major difference	0.036335357	0.037766248	0.029387377	0.051633723275514215	0.04177323103154301	0.03901046622264506	0.011689605	0.0031984095	0.9906743336264079	1.0	0.935726	0.32337064	0.34951615467917097	0.7590749543132618
LRRC32	No major difference	0.0067239795	0.007553513	0.008922599	0.010488100040338849	0.007672634271099745	0.014272121788772598	0.011671589	0.007130422	0.9906887808568164	1.0	-0.6699742	-0.43222138	0.5029443039203423	0.9440070455670717
ENSG00000287303	No major difference	0.0006387107	0.00067087536	0.0030316992	0.0012101653892698668	0.0008525149190110827	0.003805899143672693	0.011259552	0.019380411	0.991017414735565	1.0	-1.1271687	-1.984197	0.25986405940715873	0.715245488851575
KLHL30	No major difference	0.00082471344	0.0010982478	0.0010279272	0.0024203307785397336	0.0008525149190110827	0.0028544243577545195	0.01087419	0.017166676	0.9913251666151661	1.0	-0.1537754	-0.25687817	0.877801318084498	1.0
ENSG00000256195	No major difference	0.0052597616	0.0054217773	0.0024927226	0.00927793465106898	0.006820119352088662	0.0028544243577545195	0.010787807	0.0070768953	0.9913937345814097	1.0	1.1644486	1.1464199	0.24437543111553628	0.715245488851575
ENSG00000275367	No major difference	0.0047145844	0.0064668613	0.0037810386	0.010488100040338849	0.004262574595055414	0.004757373929590866	0.01051609	0.008173489	0.9916107623353175	1.0	0.4508224	0.45535997	0.6521644700623397	1.0
ENSG00000236372	No major difference	0.00040314102	0.0004009948	0.0	0.0008067769261799112	0.0008525149190110827	0.0	0.010393295	0.018520847	0.9917083736586121	1.0	1.0	18.326454	0.3175169204853046	0.715245488851575
IFI27L2	No major difference	0.0049762037	0.0049478826	0.0028611284	0.008874546187979023	0.007672634271099745	0.0028544243577545195	0.010369282	0.0063369665	0.9917275543671389	1.0	1.0737386	1.0094188	0.2830566918731528	0.715245488851575
MKX-AS1	No major difference	0.00065259327	0.0006857148	0.0	0.0012101653892698668	0.0008525149190110827	0.0	0.010191137	0.01751593	0.9918697402258476	1.0	1.0	18.941	0.31751692844536844	0.715245488851575
MEIKIN	No major difference	0.022797467	0.023568569	0.026664063	0.03711173860427591	0.026427962489343548	0.028544243577545175	0.01010988	0.003479981	0.9919345598015856	1.0	-0.12833034	-0.05473142	0.8978994897878618	1.0
PCP2	No major difference	0.0021736147	0.0027172922	0.0017039212	0.0032271077047196445	0.0017050298380221654	0.0019029495718363464	0.010034588	0.01246525	0.9919947578947469	1.0	0.21908498	0.33300295	0.8266050599478764	1.0
FBXO42	No major difference	0.45464185	0.49368054	0.43099988	0.4800322710770513	0.3802216538789406	0.41579448144624104	0.009983118	0.0008262901	0.9920357290145281	1.0	1.0296592	0.1027955	0.3032821132783076	0.715245488851575
LGALS12	No major difference	0.0013889153	0.0019045293	0.0018797626	0.0024203307785397336	0.0008525149190110827	0.0019029495718363464	0.009871561	0.015937574	0.9921248882475835	1.0	-0.19334668	-0.33937198	0.8467051404881517	1.0
SMG1P4	No major difference	0.013850101	0.015266047	0.026117597	0.02783380395320697	0.02131287297527706	0.03710751665080872	0.009198596	0.0034040601	0.9926615998546757	1.0	-1.9898372	-0.8021464	0.046746347916132414	0.32651371927995065
ODCP	No major difference	0.0012219648	0.00139246	0.00052164186	0.0032271077047196445	0.002557544757033248	0.0009514747859181732	0.009160013	0.010186886	0.9926924440950268	1.0	0.75772935	1.3101994	0.4487076127238261	0.8855229098891588
MAP3K9-DT	No major difference	0.009401263	0.0110457335	0.0108425375	0.01774909237595806	0.013640238704177325	0.015223596574690771	0.009143995	0.004487238	0.9927051927987487	1.0	-0.07711501	-0.046307806	0.9385390360306038	1.0
ENSG00000287249	No major difference	0.018799726	0.021574728	0.022488425	0.03227107704719648	0.019607843137254898	0.03235014272121786	0.009035968	0.0033632603	0.99279136357339	1.0	-0.36136708	-0.15698649	0.7178595325038479	1.0
ATG3	No major difference	0.08419521	0.09787723	0.12257758	0.14279951593384493	0.09974424552429684	0.15413891531874382	0.009014907	0.0015475496	0.9928081738015764	1.0	-2.3792934	-0.455838	0.01743177371063836	0.1596562941810545
TMEM266	No major difference	0.027039312	0.029739616	0.025254836	0.05082694634933431	0.03410059676044328	0.03901046622264506	0.0089834975	0.0025851058	0.99283318695621	1.0	0.36148092	0.12595582	0.7177743788759228	1.0
CEP57	No major difference	0.4365715	0.4945612	0.49080262	0.4913271480435702	0.36572890025575255	0.4338725023786863	0.008966022	0.0007564764	0.9928471586377425	1.0	-0.7506698	-0.07602164	0.4529310801717612	0.8900081234532988
ENSG00000289183	No major difference	0.0012794823	0.0019474926	0.0002480221	0.002823719241629689	0.0008525149190110827	0.0009514747859181732	0.008780728	0.013823958	0.9929951749271031	1.0	0.76473266	2.202119	0.4445714711772937	0.8798304115941384
NDP-AS1	No major difference	0.0007881682	0.0007217057	0.003420342	0.0008067769261799112	0.0008525149190110827	0.0019029495718363464	0.00854141	0.015610209	0.9931856953680545	1.0	-0.9387002	-1.8708527	0.34805299055539873	0.7573834636966267
SSTR4	No major difference	0.0003580106	0.00030314337	0.0	0.0004033884630899556	0.0008525149190110827	0.0	0.008527153	0.017400473	0.9931969375543587	1.0	1.0	17.984816	0.3175169316778292	0.715245488851575
TRIOBP	No major difference	0.20936227	0.23503183	0.19988698	0.2888261395724104	0.2105711849957383	0.22930542340627938	0.008512584	0.0009868275	0.9932088756800292	1.0	1.0423269	0.14880782	0.29737357249264146	0.715245488851575
SIGLEC7	No major difference	0.0017966183	0.0021115802	0.0012985014	0.002016942315449778	0.0017050298380221654	0.0019029495718363464	0.008495782	0.012048457	0.9932222751852965	1.0	0.17538199	0.2870044	0.8607968607130794	1.0
TECTB	No major difference	0.0018576925	0.0024612264	0.0021664554	0.004437273093989511	0.002557544757033248	0.0028544243577545195	0.008447255	0.009917481	0.9932611200465974	1.0	-0.09010605	-0.121456355	0.9282111066050813	1.0
RPS2P1	No major difference	0.0006482739	0.0004963697	0.0	0.0004033884630899556	0.0008525149190110827	0.0	0.008423381	0.017189851	0.9932797263603155	1.0	1.0	18.577723	0.3175169270067715	0.715245488851575
ENSG00000290674	No major difference	0.000499618	0.0005256884	0.0	0.002016942315449778	0.0017050298380221654	0.0	0.008240361	0.010852841	0.9934260306060625	1.0	1.278332	18.764397	0.2013854844677784	0.715245488851575
PLPP4	No major difference	0.012109912	0.014083991	0.011070527	0.02218636546994758	0.014492753623188408	0.017126546146527116	0.008046336	0.003623991	0.9935808518423095	1.0	0.30175886	0.16397066	0.7628644753850973	1.0
ENSG00000259631	No major difference	0.0005994584	0.000643223	0.0014831442	0.002016942315449778	0.0017050298380221654	0.0028544243577545195	0.007947758	0.010489779	0.9936594782520642	1.0	-0.79382116	-1.1613463	0.42740904893853426	0.8607385440652173
ENSG00000267378	No major difference	0.0012585175	0.0015714562	0.0	0.0016135538523598225	0.0008525149190110827	0.0	0.007926738	0.013076147	0.9936762828513928	1.0	1.0	19.765474	0.3175169346970433	0.715245488851575
ENSG00000227113	No major difference	0.0071887146	0.008911686	0.0041448427	0.014521984671238412	0.008525149190110827	0.005708848715509039	0.007871427	0.004539781	0.9937204407650886	1.0	1.0790477	0.8778397	0.28069827466792746	0.715245488851575
LINC02142	No major difference	0.0007215034	0.00073757285	0.0019077188	0.002016942315449778	0.0017050298380221654	0.0009514747859181732	0.007744157	0.009541493	0.9938218195886337	1.0	-0.38412488	-0.7762391	0.700943964630901	1.0
SYP-AS1	No major difference	0.00064092316	0.0007012256	0.0017186255	0.0012101653892698668	0.0008525149190110827	0.0019029495718363464	0.0076676155	0.012913546	0.9938829455010053	1.0	-0.7053747	-1.2559183	0.4806724749891249	0.9217344322865431
ENSG00000290226	No major difference	0.0085154595	0.009449048	0.0066971867	0.011698265429608718	0.008525149190110827	0.011417697431018078	0.00749735	0.0046851984	0.9940187633432882	1.0	0.21484824	0.1519396	0.8299062253951421	1.0
ENSG00000249373	No major difference	0.0010731763	0.0011050097	0.0	0.0012101653892698668	0.0008525149190110827	0.0	0.0073879063	0.012806644	0.9941060257819746	1.0	1.0	19.435225	0.31751691569275237	0.715245488851575
ENSG00000291138	No major difference	0.0030167082	0.0033813592	0.0051816944	0.004437273093989511	0.0034100596760443308	0.010466222645099905	0.0073029725	0.0068612406	0.9941738361160282	1.0	-1.059412	-0.9048793	0.2895295268200613	0.715245488851575
CER1	No major difference	0.00093006005	0.0009849971	0.0038821315	0.0012101653892698668	0.0008525149190110827	0.0028544243577545195	0.006881363	0.011800905	0.9945101522508415	1.0	-0.99707025	-1.7749281	0.31889467982570824	0.7171338313623801
ENPP7	Fetal-like persistence/reversion	0.03669024	0.04450518	0.08455307	0.05647438483259365	0.035805626598465444	0.09324452901998084	0.0068722344	0.0019587222	0.9945175044956036	1.0	-3.626484	-1.0487508	0.0002945844814951639	0.005456704100361922
LINC02855	No major difference	0.0026817003	0.0030273092	0.00048079406	0.005244050020169422	0.004262574595055414	0.0019029495718363464	0.006841665	0.006470727	0.9945418648474601	1.0	1.3443226	2.2328258	0.17906935648401281	0.6874479376897008
ENSG00000289951	No major difference	0.00062562386	0.00069141516	0.0015629958	0.0012101653892698668	0.0008525149190110827	0.0019029495718363464	0.006827391	0.01142463	0.9945532595480476	1.0	-0.65446293	-1.1610875	0.5128978903802885	0.9550712492411919
ACTL10	No major difference	0.0024928546	0.0014353909	0.00025382813	0.0008067769261799112	0.002557544757033248	0.0009514747859181732	0.0068173	0.009077247	0.9945610087832113	1.0	1.2934014	2.330126	0.19608027586521162	0.715245488851575
ENSG00000237713	No major difference	0.0020563512	0.0025420017	0.00268996	0.0032271077047196445	0.0017050298380221654	0.004757373929590866	0.006745349	0.008341269	0.9946187418410233	1.0	-0.34490794	-0.43544188	0.7301962452838437	1.0
ENSG00000223559	No major difference	0.0003162427	0.0003161854	0.0013687823	0.0008067769261799112	0.0008525149190110827	0.0009514747859181732	0.0066882656	0.011838797	0.9946641454915652	1.0	-0.65098447	-1.6575172	0.5151751912969379	0.9575573078541328
ENSG00000285991	No major difference	0.0043865223	0.004590641	0.0030337502	0.006857603872529244	0.005115089514066497	0.003805899143672693	0.0063917106	0.004785288	0.9949007777097738	1.0	0.63141644	0.6522447	0.5278337672142014	0.9682254330193303
CRIP3	No major difference	0.0023658539	0.0030418118	0.0025072396	0.005647438483259377	0.002557544757033248	0.003805899143672693	0.006235525	0.006110742	0.9950255280895458	1.0	0.04553651	0.05398782	0.9636838057830175	1.0
GPR37	No major difference	0.0006093608	0.0007123584	0.0020124412	0.0016135538523598225	0.0008525149190110827	0.0019029495718363464	0.00610432	0.009900032	0.9951301680845969	1.0	-0.7130734	-1.3433235	0.4759044743604989	0.9160954846340659
TMCO2	No major difference	0.0011376088	0.0013959928	0.00300735	0.002823719241629689	0.0017050298380221654	0.004757373929590866	0.005770827	0.0077832732	0.9953962174194528	1.0	-0.9793405	-1.2707359	0.32753436384360046	0.7288552572864035
PCDHGB2	No major difference	0.001702958	0.0019673035	0.0040491987	0.004840661557079466	0.002557544757033248	0.0028544243577545195	0.0056831413	0.0055201277	0.9954661558523743	1.0	-0.5501394	-0.7268214	0.58229593614559	1.0
LINC01985	No major difference	0.0009798115	0.0010305885	0.0017060444	0.0024203307785397336	0.0017050298380221654	0.0019029495718363464	0.0056321016	0.00678247	0.995506794696983	1.0	-0.3987468	-0.59636605	0.6901257131425846	1.0
ESR1	No major difference	0.03499687	0.039924137	0.028247397	0.06454215409439275	0.04603580562659842	0.03805899143672689	0.005493557	0.001411396	0.9956173562781043	1.0	1.211811	0.40660176	0.22571495137393957	0.715245488851575
CRTC1	Fetal-like persistence/reversion	0.5367078	0.5965519	0.36157668	0.5163372327551476	0.40238704177322815	0.3301617507136056	0.0052281925	0.0004230698	0.9958290445211059	1.0	6.180178	0.6605949	7.616874373054496e-10	4.648202358634184e-08
PRUNE2	Fetal-like persistence/reversion	0.1666854	0.1925172	0.89418983	0.23477208551835577	0.16368286445012845	0.4509990485252134	0.005142892	0.00068497856	0.9958971050557612	1.0	-15.741989	-2.1384223	7.517840929425775e-52	1.743351512291316e-48
ENSG00000230955	No major difference	0.00084906915	0.0009933177	0.0045702625	0.0016135538523598225	0.0008525149190110827	0.0028544243577545195	0.00492266	0.008112051	0.9960728203316678	1.0	-1.1666214	-2.0127065	0.24356071287847011	0.715245488851575
MYHAS	No major difference	0.0033817715	0.0037272912	0.0034425464	0.005647438483259377	0.0034100596760443308	0.003805899143672693	0.004792748	0.004098112	0.9961764267648117	1.0	0.07904031	0.08402208	0.9370076890315769	1.0
ENSG00000228703	No major difference	0.0012844864	0.0016329349	0.00054943084	0.0032271077047196445	0.0017050298380221654	0.0019029495718363464	0.0047697783	0.006038203	0.9961948372605237	1.0	0.6405657	1.1463488	0.5218994155306198	0.9638592256171787
DPP3-DT	No major difference	0.012248579	0.013471025	0.015120037	0.02097620008067771	0.014492753623188408	0.01998097050428163	0.004592055	0.0020346933	0.996336533812084	1.0	-0.3958718	-0.2064996	0.692238306730014	1.0
PUDPP1	No major difference	0.003704188	0.004585332	0.003969042	0.00806776926179911	0.004262574595055414	0.006660323501427212	0.00458133	0.0036408233	0.9963451495775136	1.0	-0.07278398	-0.06576766	0.9419846637751331	1.0
ENSG00000250644	No major difference	0.008018918	0.009620844	0.010475131	0.013311819281968543	0.007672634271099745	0.013320647002854425	0.0045201075	0.0026211138	0.9963939640673815	1.0	-0.273794	-0.18796518	0.7842686098408416	1.0
TIAL1	No major difference	0.38469556	0.42662698	0.4423983	0.45461879790238385	0.3452685421994871	0.4205518553758319	0.0044905823	0.00039142108	0.9964174947215546	1.0	-1.5245502	-0.15580732	0.12751408837655767	0.6017715937359827
ENSG00000285824	No major difference	0.0003867556	0.0004091254	0.0006261762	0.0012101653892698668	0.0008525149190110827	0.0009514747859181732	0.004350158	0.0073189004	0.9965295154858085	1.0	-0.2508945	-0.5259973	0.8019226804347525	1.0
ENSG00000287877	No major difference	0.010983212	0.0128298495	0.021076133	0.023799919322307406	0.01534526854219949	0.028544243577545175	0.0043113083	0.0018669314	0.9965605416178707	1.0	-1.5444633	-0.74494654	0.12263347363268892	0.5903524020328871
SH2D6	No major difference	0.004719237	0.006686921	0.0056645568	0.00927793465106898	0.005115089514066497	0.008563273073263558	0.004297774	0.0034360243	0.9965713796076606	1.0	-0.20543928	-0.18288705	0.8372479317341615	1.0
ENSG00000284977	No major difference	0.016231135	0.018776538	0.017091468	0.02864058087938688	0.018755328218243817	0.021883920076117974	0.004236001	0.0016691092	0.9966206035438641	1.0	0.05620346	0.026942145	0.9551847799234577	1.0
ENSG00000260796	No major difference	0.0088302465	0.00968438	0.0024735928	0.012101653892698674	0.010230179028132993	0.003805899143672693	0.0041628964	0.002295502	0.9966788940602754	1.0	1.9522563	1.7439139	0.051074031544630284	0.34653668756843187
ENSG00000250735	No major difference	0.0032521423	0.0045597544	0.0019122541	0.0076643807987091545	0.0034100596760443308	0.0019029495718363464	0.004095873	0.0036015369	0.996732477245122	1.0	0.8457417	1.2167753	0.39779712423864977	0.8232862029823105
LINC02174	No major difference	0.006500182	0.006438777	0.0047149956	0.010084711577248892	0.007672634271099745	0.008563273073263558	0.0040943976	0.0024373755	0.996733511724742	1.0	0.5046894	0.36846396	0.6138276777096591	1.0
MIPEPP1	No major difference	0.0010766013	0.0014461662	0.00025435403	0.002016942315449778	0.0008525149190110827	0.0009514747859181732	0.0038803816	0.006203437	0.9969043639602971	1.0	0.7086841	1.9078628	0.4786440859056966	0.9192405338126021
FAM242C	No major difference	0.0034601712	0.0042566746	0.0038252876	0.005647438483259377	0.002557544757033248	0.006660323501427212	0.0037842458	0.0037369004	0.9969810172159347	1.0	-0.2865027	-0.28863847	0.7745205021158936	1.0
ALX3	No major difference	0.0012947511	0.0014184851	0.0003992342	0.0032271077047196445	0.002557544757033248	0.0009514747859181732	0.0033900593	0.0036481519	0.9972954732991947	1.0	0.961153	1.686883	0.3366138690578063	0.7412354598859169
ENSG00000261732	No major difference	0.011653313	0.01294563	0.012566791	0.021379588543767668	0.014492753623188408	0.01902949571836346	0.0032136177	0.0014535006	0.9974362261075338	1.0	-0.16603321	-0.087146275	0.8681459312956552	1.0
RWDD2A	No major difference	0.011309192	0.011959591	0.0082921535	0.016942315449778148	0.013640238704177325	0.013320647002854425	0.0032089944	0.0014943593	0.9974398952785966	1.0	0.63494635	0.35990998	0.5255306316628845	0.9662572944468454
ENSG00000263809	No major difference	0.0028983762	0.0032265289	0.0008541066	0.004840661557079466	0.004262574595055414	0.0009514747859181732	0.0030172477	0.0026053814	0.997592883704286	1.0	1.2419074	1.8552748	0.2144338960164642	0.715245488851575
PRPS1	No major difference	0.014068451	0.01690007	0.0107081	0.023799919322307406	0.017050298380221655	0.016175071360608945	0.0029875634	0.0012973434	0.9976165815157785	1.0	0.8049885	0.44769877	0.4209158094550748	0.8523685166684644
RNPEP	No major difference	0.1489847	0.16577654	0.19300288	0.22307382008874693	0.159420289855073	0.21788772597526132	0.0027744959	0.00036936774	0.9977865519918638	1.0	-1.8237776	-0.28280264	0.06832246516345486	0.4179858553429554
MSN	No major difference	0.043744013	0.0535527	0.05514792	0.0750302541347317	0.0468883205456095	0.06660323501427204	0.0024904911	0.0006255242	0.9980131426138901	1.0	-0.6137238	-0.18127647	0.5394609170135705	0.9803984782420885
ENSG00000213561	No major difference	0.00038685303	0.0004282919	0.0012885174	0.0016135538523598225	0.0008525149190110827	0.0028544243577545195	0.0024390495	0.003945004	0.9980541942759209	1.0	-0.997451	-1.6061713	0.3186906720989814	0.7168736823814585
SLC23A3	No major difference	0.02651154	0.03144225	0.031694476	0.04679306171843478	0.02898550724637679	0.04186489058039958	0.0023840533	0.0007466171	0.9980980530425843	1.0	-0.28464636	-0.1067435	0.7759416959556542	1.0
BMS1P23	No major difference	0.011449661	0.011509196	0.011434681	0.01573215006050828	0.013640238704177325	0.016175071360608945	0.0023438574	0.0011004653	0.9981300788158913	1.0	0.11003954	0.063670985	0.9123880885316138	1.0
PLEKHO1	No major difference	0.018266547	0.019209215	0.0127267055	0.0266236385639371	0.018755328218243817	0.020932445290199803	0.0022982275	0.0009165858	0.9981664966586432	1.0	0.8057734	0.39052472	0.4204633334176845	0.8518723389064248
TRPV5	No major difference	0.0025825284	0.0031931084	0.0042161145	0.004840661557079466	0.002557544757033248	0.0028544243577545195	0.0022618508	0.0022856554	0.9981955519785848	1.0	-0.012283451	-0.017633554	0.9902006638240837	1.0
GTF2B	No major difference	0.08921912	0.103717625	0.11287046	0.1472367890278345	0.10315430520034119	0.13891531874405308	0.0021190827	0.0003541633	0.9983094364135332	1.0	-1.1244041	-0.22048771	0.2609642679983942	0.715245488851575
PNN-AS1	No major difference	0.0022299308	0.0020543276	0.0014624012	0.002823719241629689	0.0034100596760443308	0.0009514747859181732	0.0019254455	0.0019420207	0.998463868837104	1.0	0.5251184	0.78835934	0.5995538025459082	1.0
LINC02610	No major difference	0.0026106003	0.0023659999	0.0017712858	0.002823719241629689	0.002557544757033248	0.0028544243577545195	0.0019235752	0.0020145844	0.9984653624157354	1.0	0.28126714	0.3489441	0.778531913458129	1.0
ANKRD30B	No major difference	0.01196599	0.011915628	0.010833422	0.018555869302137974	0.01534526854219949	0.012369172216936251	0.0016802633	0.00076654955	0.9986594938395429	1.0	0.46805084	0.28153113	0.6397945458066363	1.0
HSPB7	No major difference	0.0014041953	0.0016707791	0.0016124982	0.0016135538523598225	0.0008525149190110827	0.0028544243577545195	0.0015265462	0.002539039	0.9987821481331305	1.0	-0.2862781	-0.45224085	0.774692466041145	1.0
CAVIN3	No major difference	0.0012061126	0.0014232304	0.0	0.0016135538523598225	0.0008525149190110827	0.0	0.0014799746	0.0024566296	0.9988193030656533	1.0	1.0	19.67558	0.31751691874549265	0.715245488851575
NUDT8	No major difference	0.001221386	0.0012461997	0.004200216	0.002016942315449778	0.0017050298380221654	0.003805899143672693	0.0014341775	0.0017900477	0.9988558207967251	1.0	-1.0599729	-1.503439	0.289330041921301	0.715245488851575
ENSG00000280207	No major difference	0.0013415252	0.001677721	0.00078005716	0.002823719241629689	0.0017050298380221654	0.0009514747859181732	0.0007216364	0.0009916793	0.9994242975105317	1.0	0.4438019	0.86007804	0.6572343747881256	1.0
ENSG00000272650	No major difference	0.0006715884	0.00073240104	0.0	0.0012101653892698668	0.0008525149190110827	0.0	0.0007028429	0.0011790227	0.9994392819648136	1.0	1.0	19.012314	0.31751692407519316	0.715245488851575
FAM133A	No major difference	0.0021237787	0.003101884	0.0041567073	0.004840661557079466	0.0017050298380221654	0.003805899143672693	0.00050702906	0.00057156355	0.9995955128354768	1.0	-0.48981857	-0.62210375	0.6243124974188932	1.0
CES5A	No major difference	0.0063199643	0.006574345	0.0038846382	0.010488100040338849	0.00937766410912191	0.007611798287345386	0.00050103763	0.00029103106	0.9996002756371563	1.0	0.8490127	0.63724244	0.3959707260063722	0.8210415743446441
ENSG00000283402	No major difference	0.00014155221	0.0001304537	0.0	0.0004033884630899556	0.0008525149190110827	0.0	0.0003301149	0.0006735618	0.9997366271098904	1.0	1.0	16.889349	0.31751693322930935	0.715245488851575
DLX6	No major difference	0.0	0.0	0.0007413391	0.0	0.0	0.0019029495718363464	0.0	0.0	1.0	1.0	-1.4140437	-19.256123	0.15764550348807385	0.669772203926232
MAGEC2	No major difference	0.0	0.0	0.0	0.0	0.0	0.0	0.0	0.0	1.0	1.0	0.0	0.0	1.0	1.0
TNFRSF17	No major difference	0.0	0.0	0.0005276444	0.0	0.0	0.0009514747859181732	0.0	0.0	1.0	1.0	-1.0	-18.67958	0.31754090681068053	0.715245488851575
LINC01587	No major difference	0.0	0.0	0.0	0.0	0.0	0.0	0.0	0.0	1.0	1.0	0.0	0.0	1.0	1.0
CMA1	No major difference	0.0	0.0	0.0	0.0	0.0	0.0	0.0	0.0	1.0	1.0	0.0	0.0	1.0	1.0
KRT31	No major difference	0.0	0.0	0.0	0.0	0.0	0.0	0.0	0.0	1.0	1.0	0.0	0.0	1.0	1.0
TPSD1	No major difference	0.0	0.0	0.0	0.0	0.0	0.0	0.0	0.0	1.0	1.0	0.0	0.0	1.0	1.0
TREM2	No major difference	0.0	0.0	0.00023668526	0.0	0.0	0.0009514747859181732	0.0	0.0	1.0	1.0	-1.0	-17.689558	0.3175409009150788	0.715245488851575
GGTLC2	No major difference	0.0	0.0	0.0	0.0	0.0	0.0	0.0	0.0	1.0	1.0	0.0	0.0	1.0	1.0
GZMB	No major difference	0.0	0.0	0.0005943931	0.0	0.0	0.0009514747859181732	0.0	0.0	1.0	1.0	-1.0	-18.817173	0.3175408990294583	0.715245488851575
RPS10P5	No major difference	0.0	0.0	0.0	0.0	0.0	0.0	0.0	0.0	1.0	1.0	0.0	0.0	1.0	1.0
CST4	No major difference	0.0	0.0	0.0	0.0	0.0	0.0	0.0	0.0	1.0	1.0	0.0	0.0	1.0	1.0
H2BW2	No major difference	0.0	0.0	0.0	0.0	0.0	0.0	0.0	0.0	1.0	1.0	0.0	0.0	1.0	1.0
PPP1R2C	No major difference	0.0	0.0	0.0	0.0	0.0	0.0	0.0	0.0	1.0	1.0	0.0	0.0	1.0	1.0
GPR50	No major difference	0.0	0.0	0.0	0.0	0.0	0.0	0.0	0.0	1.0	1.0	0.0	0.0	1.0	1.0
PARD6A	No major difference	0.0	0.0	0.0	0.0	0.0	0.0	0.0	0.0	1.0	1.0	0.0	0.0	1.0	1.0
DKK4	No major difference	0.0	0.0	0.0012945235	0.0	0.0	0.0009514747859181732	0.0	0.0	1.0	1.0	-1.0	-19.640945	0.317540900597098	0.715245488851575
CGB2	No major difference	0.0	0.0	0.0	0.0	0.0	0.0	0.0	0.0	1.0	1.0	0.0	0.0	1.0	1.0
LGALS13	No major difference	0.0	0.0	0.0	0.0	0.0	0.0	0.0	0.0	1.0	1.0	0.0	0.0	1.0	1.0
ZNRF4	No major difference	0.0	0.0	0.0	0.0	0.0	0.0	0.0	0.0	1.0	1.0	0.0	0.0	1.0	1.0
HAMP	No major difference	0.0	0.0	0.0005636699	0.0	0.0	0.0009514747859181732	0.0	0.0	1.0	1.0	-1.0	-18.756216	0.31754090066084584	0.715245488851575
NHP2P1	No major difference	0.0	0.0	0.00030685306	0.0	0.0	0.0009514747859181732	0.0	0.0	1.0	1.0	-1.0	-18.021057	0.31754090729954937	0.715245488851575
KRT37	No major difference	0.0	0.0	0.0	0.0	0.0	0.0	0.0	0.0	1.0	1.0	0.0	0.0	1.0	1.0
ENSG00000108516	No major difference	0.0	0.0	0.0	0.0	0.0	0.0	0.0	0.0	1.0	1.0	0.0	0.0	1.0	1.0
CCL7	No major difference	0.0	0.0	0.0	0.0	0.0	0.0	0.0	0.0	1.0	1.0	0.0	0.0	1.0	1.0
PPY	No major difference	0.0	0.0	0.0	0.0	0.0	0.0	0.0	0.0	1.0	1.0	0.0	0.0	1.0	1.0
ENSG00000108958	No major difference	0.0	0.0	0.0	0.0	0.0	0.0	0.0	0.0	1.0	1.0	0.0	0.0	1.0	1.0
PF4V1	No major difference	0.0	0.0	0.0	0.0	0.0	0.0	0.0	0.0	1.0	1.0	0.0	0.0	1.0	1.0
APOA5	No major difference	0.0	0.0	0.0	0.0	0.0	0.0	0.0	0.0	1.0	1.0	0.0	0.0	1.0	1.0
MYF6	No major difference	0.0	0.0	0.0	0.0	0.0	0.0	0.0	0.0	1.0	1.0	0.0	0.0	1.0	1.0
MYF5	No major difference	0.0	0.0	0.0	0.0	0.0	0.0	0.0	0.0	1.0	1.0	0.0	0.0	1.0	1.0
FZD10	No major difference	0.0	0.0	0.0	0.0	0.0	0.0	0.0	0.0	1.0	1.0	0.0	0.0	1.0	1.0
IL17A	No major difference	0.0	0.0	0.0	0.0	0.0	0.0	0.0	0.0	1.0	1.0	0.0	0.0	1.0	1.0
OR12D3	No major difference	0.0	0.0	0.0	0.0	0.0	0.0	0.0	0.0	1.0	1.0	0.0	0.0	1.0	1.0
GNAT1	No major difference	0.0	0.0	0.0013209458	0.0	0.0	0.0019029495718363464	0.0	0.0	1.0	1.0	-1.4139892	-19.93643	0.15766148962478355	0.669772203926232
NEU2	No major difference	0.0	0.0	0.0	0.0	0.0	0.0	0.0	0.0	1.0	1.0	0.0	0.0	1.0	1.0
ATP6V1B1	No major difference	0.0	0.0	0.0	0.0	0.0	0.0	0.0	0.0	1.0	1.0	0.0	0.0	1.0	1.0
PRAMEF1	No major difference	0.0	0.0	0.0	0.0	0.0	0.0	0.0	0.0	1.0	1.0	0.0	0.0	1.0	1.0
TNP1	No major difference	0.0	0.0	0.0	0.0	0.0	0.0	0.0	0.0	1.0	1.0	0.0	0.0	1.0	1.0
BTF3P11	No major difference	0.0	0.0	0.0	0.0	0.0	0.0	0.0	0.0	1.0	1.0	0.0	0.0	1.0	1.0
GLRXP3	No major difference	0.0	0.0	0.0	0.0	0.0	0.0	0.0	0.0	1.0	1.0	0.0	0.0	1.0	1.0
IFNA6	No major difference	0.0	0.0	0.0	0.0	0.0	0.0	0.0	0.0	1.0	1.0	0.0	0.0	1.0	1.0
IFNA8	No major difference	0.0	0.0	0.0	0.0	0.0	0.0	0.0	0.0	1.0	1.0	0.0	0.0	1.0	1.0
MAGEB4	No major difference	0.0	0.0	0.0	0.0	0.0	0.0	0.0	0.0	1.0	1.0	0.0	0.0	1.0	1.0
PCDHB8	No major difference	0.0	0.0	0.0020052157	0.0	0.0	0.0009514747859181732	0.0	0.0	1.0	1.0	-1.0	-20.041767	0.31754090162816984	0.715245488851575
NPPB	No major difference	0.0	0.0	0.0	0.0	0.0	0.0	0.0	0.0	1.0	1.0	0.0	0.0	1.0	1.0
PRAMEF2	No major difference	0.0	0.0	0.0	0.0	0.0	0.0	0.0	0.0	1.0	1.0	0.0	0.0	1.0	1.0
TAS2R7	No major difference	0.0	0.0	0.0	0.0	0.0	0.0	0.0	0.0	1.0	1.0	0.0	0.0	1.0	1.0
OBP2A	No major difference	0.0	0.0	0.0	0.0	0.0	0.0	0.0	0.0	1.0	1.0	0.0	0.0	1.0	1.0
PRM2	No major difference	0.0	0.0	0.0	0.0	0.0	0.0	0.0	0.0	1.0	1.0	0.0	0.0	1.0	1.0
NME2P1	No major difference	0.0	0.0	0.0	0.0	0.0	0.0	0.0	0.0	1.0	1.0	0.0	0.0	1.0	1.0
CCDC70	No major difference	0.0	0.0	0.0	0.0	0.0	0.0	0.0	0.0	1.0	1.0	0.0	0.0	1.0	1.0
TYRL	No major difference	0.0	0.0	0.0	0.0	0.0	0.0	0.0	0.0	1.0	1.0	0.0	0.0	1.0	1.0
ESX1	No major difference	0.0	0.0	0.0	0.0	0.0	0.0	0.0	0.0	1.0	1.0	0.0	0.0	1.0	1.0
ATXN3L	No major difference	0.0	0.0	0.0	0.0	0.0	0.0	0.0	0.0	1.0	1.0	0.0	0.0	1.0	1.0
SEMG2	No major difference	0.0	0.0	0.0	0.0	0.0	0.0	0.0	0.0	1.0	1.0	0.0	0.0	1.0	1.0
NDUFB4P12	No major difference	0.0	0.0	0.0	0.0	0.0	0.0	0.0	0.0	1.0	1.0	0.0	0.0	1.0	1.0
SCGB1D2	No major difference	0.0	0.0	0.0003067542	0.0	0.0	0.0009514747859181732	0.0	0.0	1.0	1.0	-1.0	-18.02065	0.31754090841848837	0.715245488851575
AMELX	No major difference	0.0	0.0	0.0	0.0	0.0	0.0	0.0	0.0	1.0	1.0	0.0	0.0	1.0	1.0
RPL32P21	No major difference	0.0	0.0	0.0	0.0	0.0	0.0	0.0	0.0	1.0	1.0	0.0	0.0	1.0	1.0
LINC00029	No major difference	0.0	0.0	0.0001951543	0.0	0.0	0.0009514747859181732	0.0	0.0	1.0	1.0	-1.0	-17.43772	0.31754090336582474	0.715245488851575
NPBWR2	No major difference	0.0	0.0	0.0	0.0	0.0	0.0	0.0	0.0	1.0	1.0	0.0	0.0	1.0	1.0
BHLHE23	No major difference	0.0	0.0	0.0	0.0	0.0	0.0	0.0	0.0	1.0	1.0	0.0	0.0	1.0	1.0
DEFB129	No major difference	0.0	0.0	0.0	0.0	0.0	0.0	0.0	0.0	1.0	1.0	0.0	0.0	1.0	1.0
SLURP1	No major difference	0.0	0.0	0.0	0.0	0.0	0.0	0.0	0.0	1.0	1.0	0.0	0.0	1.0	1.0
GPR42	No major difference	0.0	0.0	0.00040142384	0.0	0.0	0.0009514747859181732	0.0	0.0	1.0	1.0	-1.0	-18.353664	0.31754090654161454	0.715245488851575
SSX1	No major difference	0.0	0.0	0.0	0.0	0.0	0.0	0.0	0.0	1.0	1.0	0.0	0.0	1.0	1.0
CTAG2	No major difference	0.0	0.0	0.0	0.0	0.0	0.0	0.0	0.0	1.0	1.0	0.0	0.0	1.0	1.0
OR7C2	No major difference	0.0	0.0	0.0	0.0	0.0	0.0	0.0	0.0	1.0	1.0	0.0	0.0	1.0	1.0
OR1E2	No major difference	0.0	0.0	0.0	0.0	0.0	0.0	0.0	0.0	1.0	1.0	0.0	0.0	1.0	1.0
POM121L9P	No major difference	0.0	0.0	0.0	0.0	0.0	0.0	0.0	0.0	1.0	1.0	0.0	0.0	1.0	1.0
TBC1D27P	No major difference	0.0	0.0	0.0	0.0	0.0	0.0	0.0	0.0	1.0	1.0	0.0	0.0	1.0	1.0
TAS2R16	No major difference	0.0	0.0	0.0	0.0	0.0	0.0	0.0	0.0	1.0	1.0	0.0	0.0	1.0	1.0
TTTY1B	No major difference	0.0	0.0	0.0	0.0	0.0	0.0	0.0	0.0	1.0	1.0	0.0	0.0	1.0	1.0
TTTY1	No major difference	0.0	0.0	0.00090638234	0.0	0.0	0.0009514747859181732	0.0	0.0	1.0	1.0	-1.0	-19.280703	0.31754090093049153	0.715245488851575
INS-IGF2	No major difference	0.0	0.0	0.0	0.0	0.0	0.0	0.0	0.0	1.0	1.0	0.0	0.0	1.0	1.0
KCNA5	No major difference	0.0	0.0	0.0	0.0	0.0	0.0	0.0	0.0	1.0	1.0	0.0	0.0	1.0	1.0
KRT17P1	No major difference	0.0	0.0	0.0	0.0	0.0	0.0	0.0	0.0	1.0	1.0	0.0	0.0	1.0	1.0
UBE2L2	No major difference	0.0	0.0	0.00035269198	0.0	0.0	0.0009514747859181732	0.0	0.0	1.0	1.0	-1.0	-18.194853	0.3175408994485833	0.715245488851575
CRP	No major difference	0.0	0.0	0.0	0.0	0.0	0.0	0.0	0.0	1.0	1.0	0.0	0.0	1.0	1.0
GSC	No major difference	0.0	0.0	0.0	0.0	0.0	0.0	0.0	0.0	1.0	1.0	0.0	0.0	1.0	1.0
TSHB	No major difference	0.0	0.0	0.0008618432	0.0	0.0	0.0009514747859181732	0.0	0.0	1.0	1.0	-1.0	-19.2274	0.3175409030260962	0.715245488851575
ADAM30	No major difference	0.0	0.0	0.0	0.0	0.0	0.0	0.0	0.0	1.0	1.0	0.0	0.0	1.0	1.0
CSN2	No major difference	0.0	0.0	0.0003605095	0.0	0.0	0.0009514747859181732	0.0	0.0	1.0	1.0	-1.0	-18.221947	0.31754089710737027	0.715245488851575
SLC26A10	No major difference	0.0	0.0	0.0	0.0	0.0	0.0	0.0	0.0	1.0	1.0	0.0	0.0	1.0	1.0
TAAR5	No major difference	0.0	0.0	0.0	0.0	0.0	0.0	0.0	0.0	1.0	1.0	0.0	0.0	1.0	1.0
OR1J1	No major difference	0.0	0.0	0.0	0.0	0.0	0.0	0.0	0.0	1.0	1.0	0.0	0.0	1.0	1.0
OR13C9	No major difference	0.0	0.0	0.00034377188	0.0	0.0	0.0009514747859181732	0.0	0.0	1.0	1.0	-1.0	-18.1631	0.3175409040884816	0.715245488851575
OR1L4	No major difference	0.0	0.0	0.0	0.0	0.0	0.0	0.0	0.0	1.0	1.0	0.0	0.0	1.0	1.0
SIT1	No major difference	0.0	0.0	0.0	0.0	0.0	0.0	0.0	0.0	1.0	1.0	0.0	0.0	1.0	1.0
FGFBP2	No major difference	0.0	0.0	0.00051766855	0.0	0.0	0.0009514747859181732	0.0	0.0	1.0	1.0	-1.0	-18.657276	0.3175409065886693	0.715245488851575
MGARP	No major difference	0.0	0.0	0.0	0.0	0.0	0.0	0.0	0.0	1.0	1.0	0.0	0.0	1.0	1.0
LBX1	No major difference	0.0	0.0	0.0	0.0	0.0	0.0	0.0	0.0	1.0	1.0	0.0	0.0	1.0	1.0
CCDC54	No major difference	0.0	0.0	0.0	0.0	0.0	0.0	0.0	0.0	1.0	1.0	0.0	0.0	1.0	1.0
GPR84	No major difference	0.0	0.0	0.0	0.0	0.0	0.0	0.0	0.0	1.0	1.0	0.0	0.0	1.0	1.0
CYP1A1	No major difference	0.0	0.0	0.0	0.0	0.0	0.0	0.0	0.0	1.0	1.0	0.0	0.0	1.0	1.0
GOLGA6D	No major difference	0.0	0.0	0.0	0.0	0.0	0.0	0.0	0.0	1.0	1.0	0.0	0.0	1.0	1.0
OR4D1	No major difference	0.0	0.0	0.0	0.0	0.0	0.0	0.0	0.0	1.0	1.0	0.0	0.0	1.0	1.0
KIF2B	No major difference	0.0	0.0	0.0	0.0	0.0	0.0	0.0	0.0	1.0	1.0	0.0	0.0	1.0	1.0
ADCYAP1	No major difference	0.0	0.0	0.0	0.0	0.0	0.0	0.0	0.0	1.0	1.0	0.0	0.0	1.0	1.0
SLC25A52	No major difference	0.0	0.0	0.00026218648	0.0	0.0	0.0009514747859181732	0.0	0.0	1.0	1.0	-1.0	-17.821283	0.3175409050924451	0.715245488851575
OR1E3	No major difference	0.0	0.0	0.0	0.0	0.0	0.0	0.0	0.0	1.0	1.0	0.0	0.0	1.0	1.0
GPR32	No major difference	0.0	0.0	0.0	0.0	0.0	0.0	0.0	0.0	1.0	1.0	0.0	0.0	1.0	1.0
PTH2	No major difference	0.0	0.0	0.0	0.0	0.0	0.0	0.0	0.0	1.0	1.0	0.0	0.0	1.0	1.0
CRNN	No major difference	0.0	0.0	0.0	0.0	0.0	0.0	0.0	0.0	1.0	1.0	0.0	0.0	1.0	1.0
S100A7	No major difference	0.0	0.0	0.0	0.0	0.0	0.0	0.0	0.0	1.0	1.0	0.0	0.0	1.0	1.0
TRIM43B	No major difference	0.0	0.0	0.0	0.0	0.0	0.0	0.0	0.0	1.0	1.0	0.0	0.0	1.0	1.0
TRIM43	No major difference	0.0	0.0	0.0	0.0	0.0	0.0	0.0	0.0	1.0	1.0	0.0	0.0	1.0	1.0
C1QL2	No major difference	0.0	0.0	0.0	0.0	0.0	0.0	0.0	0.0	1.0	1.0	0.0	0.0	1.0	1.0
CDKN2AIPNLP2	No major difference	0.0	0.0	0.0	0.0	0.0	0.0	0.0	0.0	1.0	1.0	0.0	0.0	1.0	1.0
KAAG1	No major difference	0.0	0.0	0.00045405622	0.0	0.0	0.0009514747859181732	0.0	0.0	1.0	1.0	-1.0	-18.502205	0.31754090589862277	0.715245488851575
GPR6	No major difference	0.0	0.0	0.0	0.0	0.0	0.0	0.0	0.0	1.0	1.0	0.0	0.0	1.0	1.0
TAAR6	No major difference	0.0	0.0	0.0	0.0	0.0	0.0	0.0	0.0	1.0	1.0	0.0	0.0	1.0	1.0
FERD3L	No major difference	0.0	0.0	0.0	0.0	0.0	0.0	0.0	0.0	1.0	1.0	0.0	0.0	1.0	1.0
RPL32P18	No major difference	0.0	0.0	0.0009703975	0.0	0.0	0.0009514747859181732	0.0	0.0	1.0	1.0	-1.0	-19.351973	0.3175408951812106	0.715245488851575
RIPPLY1	No major difference	0.0	0.0	0.0005822088	0.0	0.0	0.0009514747859181732	0.0	0.0	1.0	1.0	-1.0	-18.793451	0.31754089341327374	0.715245488851575
CRH	No major difference	0.0	0.0	0.0	0.0	0.0	0.0	0.0	0.0	1.0	1.0	0.0	0.0	1.0	1.0
PMP2	No major difference	0.0	0.0	0.0	0.0	0.0	0.0	0.0	0.0	1.0	1.0	0.0	0.0	1.0	1.0
IFNA5	No major difference	0.0	0.0	0.0	0.0	0.0	0.0	0.0	0.0	1.0	1.0	0.0	0.0	1.0	1.0
OR13C4	No major difference	0.0	0.0	0.0	0.0	0.0	0.0	0.0	0.0	1.0	1.0	0.0	0.0	1.0	1.0
ACTL7B	No major difference	0.0	0.0	0.0	0.0	0.0	0.0	0.0	0.0	1.0	1.0	0.0	0.0	1.0	1.0
GPHA2	No major difference	0.0	0.0	0.0	0.0	0.0	0.0	0.0	0.0	1.0	1.0	0.0	0.0	1.0	1.0
OR8K1	No major difference	0.0	0.0	0.0	0.0	0.0	0.0	0.0	0.0	1.0	1.0	0.0	0.0	1.0	1.0
OR5M9	No major difference	0.0	0.0	0.0	0.0	0.0	0.0	0.0	0.0	1.0	1.0	0.0	0.0	1.0	1.0
PPIAP26	No major difference	0.0	0.0	0.0	0.0	0.0	0.0	0.0	0.0	1.0	1.0	0.0	0.0	1.0	1.0
MSGN1	No major difference	0.0	0.0	0.0	0.0	0.0	0.0	0.0	0.0	1.0	1.0	0.0	0.0	1.0	1.0
POU4F2	No major difference	0.0	0.0	0.0023066055	0.0	0.0	0.0009514747859181732	0.0	0.0	1.0	1.0	-1.0	-20.160343	0.31754090935601686	0.715245488851575
OR14K1	No major difference	0.0	0.0	0.0	0.0	0.0	0.0	0.0	0.0	1.0	1.0	0.0	0.0	1.0	1.0
GOLGA8F	No major difference	0.0	0.0	0.0	0.0	0.0	0.0	0.0	0.0	1.0	1.0	0.0	0.0	1.0	1.0
GPR15	No major difference	0.0	0.0	0.00047044488	0.0	0.0	0.0009514747859181732	0.0	0.0	1.0	1.0	-1.0	-18.544455	0.31754090427826054	0.715245488851575
MAGED4	No major difference	0.0	0.0	0.0	0.0	0.0	0.0	0.0	0.0	1.0	1.0	0.0	0.0	1.0	1.0
UNC93B2	No major difference	0.0	0.0	0.0	0.0	0.0	0.0	0.0	0.0	1.0	1.0	0.0	0.0	1.0	1.0
OR4K1	No major difference	0.0	0.0	0.0	0.0	0.0	0.0	0.0	0.0	1.0	1.0	0.0	0.0	1.0	1.0
RAET1L	No major difference	0.0	0.0	0.0	0.0	0.0	0.0	0.0	0.0	1.0	1.0	0.0	0.0	1.0	1.0
COX6A2	No major difference	0.0	0.0	0.0	0.0	0.0	0.0	0.0	0.0	1.0	1.0	0.0	0.0	1.0	1.0
ZIC3	No major difference	0.0	0.0	0.0008541066	0.0	0.0	0.0009514747859181732	0.0	0.0	1.0	1.0	-1.0	-19.2178	0.317540905689526	0.715245488851575
CD1B	No major difference	0.0	0.0	0.0	0.0	0.0	0.0	0.0	0.0	1.0	1.0	0.0	0.0	1.0	1.0
PAGE5	No major difference	0.0	0.0	0.0	0.0	0.0	0.0	0.0	0.0	1.0	1.0	0.0	0.0	1.0	1.0
OR10J6P	No major difference	0.0	0.0	0.0	0.0	0.0	0.0	0.0	0.0	1.0	1.0	0.0	0.0	1.0	1.0
ATP5POP1	No major difference	0.0	0.0	0.0	0.0	0.0	0.0	0.0	0.0	1.0	1.0	0.0	0.0	1.0	1.0
GOLGA6A	No major difference	0.0	0.0	0.0	0.0	0.0	0.0	0.0	0.0	1.0	1.0	0.0	0.0	1.0	1.0
LCE2B	No major difference	0.0	0.0	0.0	0.0	0.0	0.0	0.0	0.0	1.0	1.0	0.0	0.0	1.0	1.0
SPRR2G	No major difference	0.0	0.0	0.0	0.0	0.0	0.0	0.0	0.0	1.0	1.0	0.0	0.0	1.0	1.0
AGRP	No major difference	0.0	0.0	0.0	0.0	0.0	0.0	0.0	0.0	1.0	1.0	0.0	0.0	1.0	1.0
CYP11B1	No major difference	0.0	0.0	0.0	0.0	0.0	0.0	0.0	0.0	1.0	1.0	0.0	0.0	1.0	1.0
LY6K	No major difference	0.0	0.0	0.0	0.0	0.0	0.0	0.0	0.0	1.0	1.0	0.0	0.0	1.0	1.0
SCGB3A1	No major difference	0.0	0.0	0.0	0.0	0.0	0.0	0.0	0.0	1.0	1.0	0.0	0.0	1.0	1.0
POM121L15P	No major difference	0.0	0.0	0.0	0.0	0.0	0.0	0.0	0.0	1.0	1.0	0.0	0.0	1.0	1.0
DCD	No major difference	0.0	0.0	0.0	0.0	0.0	0.0	0.0	0.0	1.0	1.0	0.0	0.0	1.0	1.0
OR7G1	No major difference	0.0	0.0	0.0	0.0	0.0	0.0	0.0	0.0	1.0	1.0	0.0	0.0	1.0	1.0
LSP1P3	No major difference	0.0	0.0	0.0	0.0	0.0	0.0	0.0	0.0	1.0	1.0	0.0	0.0	1.0	1.0
DNAJA1P5	No major difference	0.0	0.0	0.0	0.0	0.0	0.0	0.0	0.0	1.0	1.0	0.0	0.0	1.0	1.0
KCNF1	No major difference	0.0	0.0	0.0	0.0	0.0	0.0	0.0	0.0	1.0	1.0	0.0	0.0	1.0	1.0
BIRC8	No major difference	0.0	0.0	0.0	0.0	0.0	0.0	0.0	0.0	1.0	1.0	0.0	0.0	1.0	1.0
LCE3D	No major difference	0.0	0.0	0.0	0.0	0.0	0.0	0.0	0.0	1.0	1.0	0.0	0.0	1.0	1.0
BMP10	No major difference	0.0	0.0	0.0006602878	0.0	0.0	0.0009514747859181732	0.0	0.0	1.0	1.0	-1.0	-18.93624	0.31754090073185726	0.715245488851575
CRYGC	No major difference	0.0	0.0	0.0	0.0	0.0	0.0	0.0	0.0	1.0	1.0	0.0	0.0	1.0	1.0
ALPG	No major difference	0.0	0.0	0.0005943931	0.0	0.0	0.0009514747859181732	0.0	0.0	1.0	1.0	-1.0	-18.817173	0.3175408990294583	0.715245488851575
CXCR1	No major difference	0.0	0.0	0.0	0.0	0.0	0.0	0.0	0.0	1.0	1.0	0.0	0.0	1.0	1.0
PF4	No major difference	0.0	0.0	0.0	0.0	0.0	0.0	0.0	0.0	1.0	1.0	0.0	0.0	1.0	1.0
SMIM43	No major difference	0.0	0.0	0.0	0.0	0.0	0.0	0.0	0.0	1.0	1.0	0.0	0.0	1.0	1.0
TMEM174	No major difference	0.0	0.0	0.0	0.0	0.0	0.0	0.0	0.0	1.0	1.0	0.0	0.0	1.0	1.0
FAM170A	No major difference	0.0	0.0	0.0	0.0	0.0	0.0	0.0	0.0	1.0	1.0	0.0	0.0	1.0	1.0
IL3	No major difference	0.0	0.0	0.0	0.0	0.0	0.0	0.0	0.0	1.0	1.0	0.0	0.0	1.0	1.0
TLX3	No major difference	0.0	0.0	0.0	0.0	0.0	0.0	0.0	0.0	1.0	1.0	0.0	0.0	1.0	1.0
TEX47	No major difference	0.0	0.0	0.0	0.0	0.0	0.0	0.0	0.0	1.0	1.0	0.0	0.0	1.0	1.0
EN2	No major difference	0.0	0.0	0.0	0.0	0.0	0.0	0.0	0.0	1.0	1.0	0.0	0.0	1.0	1.0
DEFA4	No major difference	0.0	0.0	0.0007127152	0.0	0.0	0.0009514747859181732	0.0	0.0	1.0	1.0	-1.0	-19.02132	0.31754089371930866	0.715245488851575
PRKACG	No major difference	0.0	0.0	0.0	0.0	0.0	0.0	0.0	0.0	1.0	1.0	0.0	0.0	1.0	1.0
OR1K1	No major difference	0.0	0.0	0.0	0.0	0.0	0.0	0.0	0.0	1.0	1.0	0.0	0.0	1.0	1.0
SLC7A3	No major difference	0.0	0.0	0.0	0.0	0.0	0.0	0.0	0.0	1.0	1.0	0.0	0.0	1.0	1.0
FOLR2	No major difference	0.0	0.0	0.0023363405	0.0	0.0	0.0009514747859181732	0.0	0.0	1.0	1.0	-1.0	-20.170958	0.3175409075033135	0.715245488851575
SPATA19	No major difference	0.0	0.0	0.000627829	0.0	0.0	0.0009514747859181732	0.0	0.0	1.0	1.0	-1.0	-18.879435	0.3175408994910268	0.715245488851575
CCDC182	No major difference	0.0	0.0	0.0	0.0	0.0	0.0	0.0	0.0	1.0	1.0	0.0	0.0	1.0	1.0
POTED	No major difference	0.0	0.0	0.00049841526	0.0	0.0	0.0009514747859181732	0.0	0.0	1.0	1.0	-1.0	-18.612778	0.3175409026592905	0.715245488851575
OR10A5	No major difference	0.0	0.0	0.0	0.0	0.0	0.0	0.0	0.0	1.0	1.0	0.0	0.0	1.0	1.0
OR5P1P	No major difference	0.0	0.0	0.0	0.0	0.0	0.0	0.0	0.0	1.0	1.0	0.0	0.0	1.0	1.0
HSBP1P2	No major difference	0.0	0.0	0.0	0.0	0.0	0.0	0.0	0.0	1.0	1.0	0.0	0.0	1.0	1.0
MC4R	No major difference	0.0	0.0	0.0	0.0	0.0	0.0	0.0	0.0	1.0	1.0	0.0	0.0	1.0	1.0
OR5M13P	No major difference	0.0	0.0	0.0	0.0	0.0	0.0	0.0	0.0	1.0	1.0	0.0	0.0	1.0	1.0
SAA3P	No major difference	0.0	0.0	0.0	0.0	0.0	0.0	0.0	0.0	1.0	1.0	0.0	0.0	1.0	1.0
OR4D6	No major difference	0.0	0.0	0.0	0.0	0.0	0.0	0.0	0.0	1.0	1.0	0.0	0.0	1.0	1.0
MIR202HG	No major difference	0.0	0.0	0.0	0.0	0.0	0.0	0.0	0.0	1.0	1.0	0.0	0.0	1.0	1.0
GOLGA6C	No major difference	0.0	0.0	0.0006180414	0.0	0.0	0.0009514747859181732	0.0	0.0	1.0	1.0	-1.0	-18.861622	0.31754090963456083	0.715245488851575
OR51I1	No major difference	0.0	0.0	0.0	0.0	0.0	0.0	0.0	0.0	1.0	1.0	0.0	0.0	1.0	1.0
POM121L3P	No major difference	0.0	0.0	0.0	0.0	0.0	0.0	0.0	0.0	1.0	1.0	0.0	0.0	1.0	1.0
NOS2P2	No major difference	0.0	0.0	0.001046727	0.0	0.0	0.0009514747859181732	0.0	0.0	1.0	1.0	-1.0	-19.429789	0.31754088819147036	0.715245488851575
LALBA	No major difference	0.0	0.0	0.0	0.0	0.0	0.0	0.0	0.0	1.0	1.0	0.0	0.0	1.0	1.0
LY6D	No major difference	0.0	0.0	0.0	0.0	0.0	0.0	0.0	0.0	1.0	1.0	0.0	0.0	1.0	1.0
OR8J3	No major difference	0.0	0.0	0.00025392976	0.0	0.0	0.0009514747859181732	0.0	0.0	1.0	1.0	-1.0	-17.780237	0.3175409061848279	0.715245488851575
OR5I1	No major difference	0.0	0.0	0.0	0.0	0.0	0.0	0.0	0.0	1.0	1.0	0.0	0.0	1.0	1.0
OR1F1	No major difference	0.0	0.0	0.0	0.0	0.0	0.0	0.0	0.0	1.0	1.0	0.0	0.0	1.0	1.0
OR2W6P	No major difference	0.0	0.0	0.0	0.0	0.0	0.0	0.0	0.0	1.0	1.0	0.0	0.0	1.0	1.0
OR2C1	No major difference	0.0	0.0	0.00080390734	0.0	0.0	0.0019029495718363464	0.0	0.0	1.0	1.0	-1.3179677	-19.318386	0.18780192675101506	0.7019940304667586
GBX2	No major difference	0.0	0.0	0.0	0.0	0.0	0.0	0.0	0.0	1.0	1.0	0.0	0.0	1.0	1.0
OR13J1	No major difference	0.0	0.0	0.0	0.0	0.0	0.0	0.0	0.0	1.0	1.0	0.0	0.0	1.0	1.0
SOX14	No major difference	0.0	0.0	0.00050990074	0.0	0.0	0.0009514747859181732	0.0	0.0	1.0	1.0	-1.0	-18.639557	0.31754089756522597	0.715245488851575
CTRB2	No major difference	0.0	0.0	0.0	0.0	0.0	0.0	0.0	0.0	1.0	1.0	0.0	0.0	1.0	1.0
TRIM49	No major difference	0.0	0.0	0.0	0.0	0.0	0.0	0.0	0.0	1.0	1.0	0.0	0.0	1.0	1.0
PMCHL1	No major difference	0.0	0.0	0.0	0.0	0.0	0.0	0.0	0.0	1.0	1.0	0.0	0.0	1.0	1.0
VCX3A	No major difference	0.0	0.0	0.0	0.0	0.0	0.0	0.0	0.0	1.0	1.0	0.0	0.0	1.0	1.0
ENSG00000169164	No major difference	0.0	0.0	0.0	0.0	0.0	0.0	0.0	0.0	1.0	1.0	0.0	0.0	1.0	1.0
IL13	No major difference	0.0	0.0	0.0	0.0	0.0	0.0	0.0	0.0	1.0	1.0	0.0	0.0	1.0	1.0
RPL36P14	No major difference	0.0	0.0	0.0	0.0	0.0	0.0	0.0	0.0	1.0	1.0	0.0	0.0	1.0	1.0
HSPB3	No major difference	0.0	0.0	0.0	0.0	0.0	0.0	0.0	0.0	1.0	1.0	0.0	0.0	1.0	1.0
RNASE3	No major difference	0.0	0.0	0.0	0.0	0.0	0.0	0.0	0.0	1.0	1.0	0.0	0.0	1.0	1.0
SPRR1B	No major difference	0.0	0.0	0.0	0.0	0.0	0.0	0.0	0.0	1.0	1.0	0.0	0.0	1.0	1.0
SPRR1A	No major difference	0.0	0.0	0.0	0.0	0.0	0.0	0.0	0.0	1.0	1.0	0.0	0.0	1.0	1.0
OR4K14	No major difference	0.0	0.0	0.0013616811	0.0	0.0	0.0009514747859181732	0.0	0.0	1.0	1.0	-1.0	-19.689625	0.31754090547030855	0.715245488851575
CRCT1	No major difference	0.0	0.0	0.00051837356	0.0	0.0	0.0009514747859181732	0.0	0.0	1.0	1.0	-1.0	-18.658869	0.31754089781193073	0.715245488851575
VPREB1	No major difference	0.0	0.0	0.0	0.0	0.0	0.0	0.0	0.0	1.0	1.0	0.0	0.0	1.0	1.0
BCRP2	No major difference	0.0	0.0	0.0	0.0	0.0	0.0	0.0	0.0	1.0	1.0	0.0	0.0	1.0	1.0
MT1B	No major difference	0.0	0.0	0.0	0.0	0.0	0.0	0.0	0.0	1.0	1.0	0.0	0.0	1.0	1.0
ACTRT2	No major difference	0.0	0.0	0.0	0.0	0.0	0.0	0.0	0.0	1.0	1.0	0.0	0.0	1.0	1.0
PRY2	No major difference	0.0	0.0	0.00016874608	0.0	0.0	0.0009514747859181732	0.0	0.0	1.0	1.0	-1.0	-17.245241	0.31754089617934605	0.715245488851575
RBMY1HP	No major difference	0.0	0.0	0.0	0.0	0.0	0.0	0.0	0.0	1.0	1.0	0.0	0.0	1.0	1.0
AHSP	No major difference	0.0	0.0	0.0	0.0	0.0	0.0	0.0	0.0	1.0	1.0	0.0	0.0	1.0	1.0
PYDC1	No major difference	0.0	0.0	0.0	0.0	0.0	0.0	0.0	0.0	1.0	1.0	0.0	0.0	1.0	1.0
GPR25	No major difference	0.0	0.0	0.0	0.0	0.0	0.0	0.0	0.0	1.0	1.0	0.0	0.0	1.0	1.0
KRT6C	No major difference	0.0	0.0	0.0	0.0	0.0	0.0	0.0	0.0	1.0	1.0	0.0	0.0	1.0	1.0
IRX1	No major difference	0.0	0.0	0.0	0.0	0.0	0.0	0.0	0.0	1.0	1.0	0.0	0.0	1.0	1.0
OR5E1P	No major difference	0.0	0.0	0.0	0.0	0.0	0.0	0.0	0.0	1.0	1.0	0.0	0.0	1.0	1.0
TPD52L3	No major difference	0.0	0.0	0.0	0.0	0.0	0.0	0.0	0.0	1.0	1.0	0.0	0.0	1.0	1.0
OR10A4	No major difference	0.0	0.0	0.0	0.0	0.0	0.0	0.0	0.0	1.0	1.0	0.0	0.0	1.0	1.0
GPR27	No major difference	0.0	0.0	0.0	0.0	0.0	0.0	0.0	0.0	1.0	1.0	0.0	0.0	1.0	1.0
LILRP2	No major difference	0.0	0.0	0.0	0.0	0.0	0.0	0.0	0.0	1.0	1.0	0.0	0.0	1.0	1.0
OR7G3	No major difference	0.0	0.0	0.0	0.0	0.0	0.0	0.0	0.0	1.0	1.0	0.0	0.0	1.0	1.0
TEX13B	No major difference	0.0	0.0	0.0	0.0	0.0	0.0	0.0	0.0	1.0	1.0	0.0	0.0	1.0	1.0
PGK2	No major difference	0.0	0.0	0.0	0.0	0.0	0.0	0.0	0.0	1.0	1.0	0.0	0.0	1.0	1.0
OR8B12	No major difference	0.0	0.0	0.0	0.0	0.0	0.0	0.0	0.0	1.0	1.0	0.0	0.0	1.0	1.0
OR4D5	No major difference	0.0	0.0	0.0	0.0	0.0	0.0	0.0	0.0	1.0	1.0	0.0	0.0	1.0	1.0
OR13H1	No major difference	0.0	0.0	0.0	0.0	0.0	0.0	0.0	0.0	1.0	1.0	0.0	0.0	1.0	1.0
SIGLEC17P	No major difference	0.0	0.0	0.0	0.0	0.0	0.0	0.0	0.0	1.0	1.0	0.0	0.0	1.0	1.0
HSFX1	No major difference	0.0	0.0	0.0	0.0	0.0	0.0	0.0	0.0	1.0	1.0	0.0	0.0	1.0	1.0
OR2K2	No major difference	0.0	0.0	0.000771831	0.0	0.0	0.0009514747859181732	0.0	0.0	1.0	1.0	-1.0	-19.108719	0.3175409038107804	0.715245488851575
RLN3	No major difference	0.0	0.0	0.0	0.0	0.0	0.0	0.0	0.0	1.0	1.0	0.0	0.0	1.0	1.0
KRT38	No major difference	0.0	0.0	0.0	0.0	0.0	0.0	0.0	0.0	1.0	1.0	0.0	0.0	1.0	1.0
KRTAP4-4	No major difference	0.0	0.0	0.0	0.0	0.0	0.0	0.0	0.0	1.0	1.0	0.0	0.0	1.0	1.0
KRT27	No major difference	0.0	0.0	0.0006654834	0.0	0.0	0.0009514747859181732	0.0	0.0	1.0	1.0	-1.0	-18.945023	0.3175408948773994	0.715245488851575
OR1L3	No major difference	0.0	0.0	0.0	0.0	0.0	0.0	0.0	0.0	1.0	1.0	0.0	0.0	1.0	1.0
OR1N1	No major difference	0.0	0.0	0.0	0.0	0.0	0.0	0.0	0.0	1.0	1.0	0.0	0.0	1.0	1.0
LKAAEAR1	No major difference	0.0	0.0	0.0	0.0	0.0	0.0	0.0	0.0	1.0	1.0	0.0	0.0	1.0	1.0
UTF1	No major difference	0.0	0.0	0.0	0.0	0.0	0.0	0.0	0.0	1.0	1.0	0.0	0.0	1.0	1.0
IFNB1	No major difference	0.0	0.0	0.00079989474	0.0	0.0	0.0009514747859181732	0.0	0.0	1.0	1.0	-1.0	-19.14744	0.31754090455384604	0.715245488851575
OR10H3	No major difference	0.0	0.0	0.0	0.0	0.0	0.0	0.0	0.0	1.0	1.0	0.0	0.0	1.0	1.0
OR10H2	No major difference	0.0	0.0	0.0	0.0	0.0	0.0	0.0	0.0	1.0	1.0	0.0	0.0	1.0	1.0
OR52P2P	No major difference	0.0	0.0	0.0	0.0	0.0	0.0	0.0	0.0	1.0	1.0	0.0	0.0	1.0	1.0
LCE1D	No major difference	0.0	0.0	0.0	0.0	0.0	0.0	0.0	0.0	1.0	1.0	0.0	0.0	1.0	1.0
OR4C11	No major difference	0.0	0.0	0.0	0.0	0.0	0.0	0.0	0.0	1.0	1.0	0.0	0.0	1.0	1.0
OR8U1	No major difference	0.0	0.0	0.0	0.0	0.0	0.0	0.0	0.0	1.0	1.0	0.0	0.0	1.0	1.0
OR4X2	No major difference	0.0	0.0	0.0	0.0	0.0	0.0	0.0	0.0	1.0	1.0	0.0	0.0	1.0	1.0
OR10V1	No major difference	0.0	0.0	0.0	0.0	0.0	0.0	0.0	0.0	1.0	1.0	0.0	0.0	1.0	1.0
GOLGA2P3Y	No major difference	0.0	0.0	0.0	0.0	0.0	0.0	0.0	0.0	1.0	1.0	0.0	0.0	1.0	1.0
OR5B12	No major difference	0.0	0.0	0.0	0.0	0.0	0.0	0.0	0.0	1.0	1.0	0.0	0.0	1.0	1.0
OR9I1	No major difference	0.0	0.0	0.00026503476	0.0	0.0	0.0009514747859181732	0.0	0.0	1.0	1.0	-1.0	-17.835114	0.317540896568574	0.715245488851575
OR5AR1	No major difference	0.0	0.0	0.0	0.0	0.0	0.0	0.0	0.0	1.0	1.0	0.0	0.0	1.0	1.0
OR5AP2	No major difference	0.0	0.0	0.0	0.0	0.0	0.0	0.0	0.0	1.0	1.0	0.0	0.0	1.0	1.0
OR8J1	No major difference	0.0	0.0	0.000290128	0.0	0.0	0.0009514747859181732	0.0	0.0	1.0	1.0	-1.0	-17.95028	0.31754089632075094	0.715245488851575
FAM170B	No major difference	0.0	0.0	0.0	0.0	0.0	0.0	0.0	0.0	1.0	1.0	0.0	0.0	1.0	1.0
OR10AD1	No major difference	0.0	0.0	0.0	0.0	0.0	0.0	0.0	0.0	1.0	1.0	0.0	0.0	1.0	1.0
OR5B3	No major difference	0.0	0.0	0.0	0.0	0.0	0.0	0.0	0.0	1.0	1.0	0.0	0.0	1.0	1.0
OR10W1	No major difference	0.0	0.0	0.0	0.0	0.0	0.0	0.0	0.0	1.0	1.0	0.0	0.0	1.0	1.0
MRGPRD	No major difference	0.0	0.0	0.0	0.0	0.0	0.0	0.0	0.0	1.0	1.0	0.0	0.0	1.0	1.0
DMRT2	No major difference	0.0	0.0	0.0005253864	0.0	0.0	0.0009514747859181732	0.0	0.0	1.0	1.0	-1.0	-18.674576	0.3175409073304573	0.715245488851575
GPR148	No major difference	0.0	0.0	0.0	0.0	0.0	0.0	0.0	0.0	1.0	1.0	0.0	0.0	1.0	1.0
CST9	No major difference	0.0	0.0	0.00021253696	0.0	0.0	0.0009514747859181732	0.0	0.0	1.0	1.0	-1.0	-17.549623	0.317540908135649	0.715245488851575
INSM1	No major difference	0.0	0.0	0.0	0.0	0.0	0.0	0.0	0.0	1.0	1.0	0.0	0.0	1.0	1.0
HES3	No major difference	0.0	0.0	0.0	0.0	0.0	0.0	0.0	0.0	1.0	1.0	0.0	0.0	1.0	1.0
ENSG00000173727	No major difference	0.0	0.0	0.0	0.0	0.0	0.0	0.0	0.0	1.0	1.0	0.0	0.0	1.0	1.0
PPIAP7	No major difference	0.0	0.0	0.0	0.0	0.0	0.0	0.0	0.0	1.0	1.0	0.0	0.0	1.0	1.0
KRT28	No major difference	0.0	0.0	0.0	0.0	0.0	0.0	0.0	0.0	1.0	1.0	0.0	0.0	1.0	1.0
PPIAP80	No major difference	0.0	0.0	0.0	0.0	0.0	0.0	0.0	0.0	1.0	1.0	0.0	0.0	1.0	1.0
VN1R6P	No major difference	0.0	0.0	0.0	0.0	0.0	0.0	0.0	0.0	1.0	1.0	0.0	0.0	1.0	1.0
FAM47DP	No major difference	0.0	0.0	0.0	0.0	0.0	0.0	0.0	0.0	1.0	1.0	0.0	0.0	1.0	1.0
OR5J2	No major difference	0.0	0.0	0.0	0.0	0.0	0.0	0.0	0.0	1.0	1.0	0.0	0.0	1.0	1.0
RTP1	No major difference	0.0	0.0	0.0011548776	0.0	0.0	0.0009514747859181732	0.0	0.0	1.0	1.0	-1.0	-19.528835	0.3175408997025209	0.715245488851575
CST6	No major difference	0.0	0.0	0.0007693347	0.0	0.0	0.0009514747859181732	0.0	0.0	1.0	1.0	-1.0	-19.105192	0.3175408935486527	0.715245488851575
OR10P1	No major difference	0.0	0.0	0.0	0.0	0.0	0.0	0.0	0.0	1.0	1.0	0.0	0.0	1.0	1.0
OR52W1	No major difference	0.0	0.0	0.0	0.0	0.0	0.0	0.0	0.0	1.0	1.0	0.0	0.0	1.0	1.0
OR4B1	No major difference	0.0	0.0	0.0	0.0	0.0	0.0	0.0	0.0	1.0	1.0	0.0	0.0	1.0	1.0
PRM1	No major difference	0.0	0.0	0.0	0.0	0.0	0.0	0.0	0.0	1.0	1.0	0.0	0.0	1.0	1.0
RBMXL3	No major difference	0.0	0.0	0.0	0.0	0.0	0.0	0.0	0.0	1.0	1.0	0.0	0.0	1.0	1.0
RWDD4P2	No major difference	0.0	0.0	0.00083469856	0.0	0.0	0.0019029495718363464	0.0	0.0	1.0	1.0	-1.378587	-19.387342	0.16831575517065803	0.6738815920001843
EIF3KP1	No major difference	0.0	0.0	0.002358054	0.0	0.0	0.0009514747859181732	0.0	0.0	1.0	1.0	-1.0	-20.1786	0.3175409019478284	0.715245488851575
CBLL2	No major difference	0.0	0.0	0.00026218648	0.0	0.0	0.0009514747859181732	0.0	0.0	1.0	1.0	-1.0	-17.821283	0.3175409050924451	0.715245488851575
FAM172BP	No major difference	0.0	0.0	0.0	0.0	0.0	0.0	0.0	0.0	1.0	1.0	0.0	0.0	1.0	1.0
RPL36P3	No major difference	0.0	0.0	0.0	0.0	0.0	0.0	0.0	0.0	1.0	1.0	0.0	0.0	1.0	1.0
FOXG1	No major difference	0.0	0.0	0.0	0.0	0.0	0.0	0.0	0.0	1.0	1.0	0.0	0.0	1.0	1.0
ENSG00000176183	No major difference	0.0	0.0	0.0	0.0	0.0	0.0	0.0	0.0	1.0	1.0	0.0	0.0	1.0	1.0
OR51B6	No major difference	0.0	0.0	0.0	0.0	0.0	0.0	0.0	0.0	1.0	1.0	0.0	0.0	1.0	1.0
CDV3P1	No major difference	0.0	0.0	0.00033818188	0.0	0.0	0.0009514747859181732	0.0	0.0	1.0	1.0	-1.0	-18.142723	0.3175408998512424	0.715245488851575
OR4K13	No major difference	0.0	0.0	0.0	0.0	0.0	0.0	0.0	0.0	1.0	1.0	0.0	0.0	1.0	1.0
HMGB4	No major difference	0.0	0.0	0.0	0.0	0.0	0.0	0.0	0.0	1.0	1.0	0.0	0.0	1.0	1.0
IDSP1	No major difference	0.0	0.0	0.00016751316	0.0	0.0	0.0009514747859181732	0.0	0.0	1.0	1.0	-1.0	-17.235477	0.31754089616528597	0.715245488851575
OR4K3	No major difference	0.0	0.0	0.0	0.0	0.0	0.0	0.0	0.0	1.0	1.0	0.0	0.0	1.0	1.0
OR4M1	No major difference	0.0	0.0	0.0	0.0	0.0	0.0	0.0	0.0	1.0	1.0	0.0	0.0	1.0	1.0
PFN1P10	No major difference	0.0	0.0	0.0	0.0	0.0	0.0	0.0	0.0	1.0	1.0	0.0	0.0	1.0	1.0
OR4C5	No major difference	0.0	0.0	0.0	0.0	0.0	0.0	0.0	0.0	1.0	1.0	0.0	0.0	1.0	1.0
OR4C3	No major difference	0.0	0.0	0.0	0.0	0.0	0.0	0.0	0.0	1.0	1.0	0.0	0.0	1.0	1.0
OR4S1	No major difference	0.0	0.0	0.0	0.0	0.0	0.0	0.0	0.0	1.0	1.0	0.0	0.0	1.0	1.0
FOXC2	No major difference	0.0	0.0	0.0	0.0	0.0	0.0	0.0	0.0	1.0	1.0	0.0	0.0	1.0	1.0
OR10AB1P	No major difference	0.0	0.0	0.0	0.0	0.0	0.0	0.0	0.0	1.0	1.0	0.0	0.0	1.0	1.0
OR51V1	No major difference	0.0	0.0	0.0	0.0	0.0	0.0	0.0	0.0	1.0	1.0	0.0	0.0	1.0	1.0
MAGEB6	No major difference	0.0	0.0	0.0	0.0	0.0	0.0	0.0	0.0	1.0	1.0	0.0	0.0	1.0	1.0
OR52Z1P	No major difference	0.0	0.0	0.0	0.0	0.0	0.0	0.0	0.0	1.0	1.0	0.0	0.0	1.0	1.0
DEFB103A	No major difference	0.0	0.0	0.0	0.0	0.0	0.0	0.0	0.0	1.0	1.0	0.0	0.0	1.0	1.0
ENSG00000176882	No major difference	0.0	0.0	0.0	0.0	0.0	0.0	0.0	0.0	1.0	1.0	0.0	0.0	1.0	1.0
OR51A7	No major difference	0.0	0.0	0.0	0.0	0.0	0.0	0.0	0.0	1.0	1.0	0.0	0.0	1.0	1.0
OR51T1	No major difference	0.0	0.0	0.0	0.0	0.0	0.0	0.0	0.0	1.0	1.0	0.0	0.0	1.0	1.0
OR51H1	No major difference	0.0	0.0	0.0	0.0	0.0	0.0	0.0	0.0	1.0	1.0	0.0	0.0	1.0	1.0
OR51S1	No major difference	0.0	0.0	0.0	0.0	0.0	0.0	0.0	0.0	1.0	1.0	0.0	0.0	1.0	1.0
DEFB104B	No major difference	0.0	0.0	0.0	0.0	0.0	0.0	0.0	0.0	1.0	1.0	0.0	0.0	1.0	1.0
IFNW1	No major difference	0.0	0.0	0.0	0.0	0.0	0.0	0.0	0.0	1.0	1.0	0.0	0.0	1.0	1.0
CETN1	No major difference	0.0	0.0	0.0003125482	0.0	0.0	0.0009514747859181732	0.0	0.0	1.0	1.0	-1.0	-18.04418	0.31754089731105223	0.715245488851575
NUDT4B	No major difference	0.0	0.0	0.0	0.0	0.0	0.0	0.0	0.0	1.0	1.0	0.0	0.0	1.0	1.0
OR2T35	No major difference	0.0	0.0	0.0	0.0	0.0	0.0	0.0	0.0	1.0	1.0	0.0	0.0	1.0	1.0
OR2M1P	No major difference	0.0	0.0	0.0	0.0	0.0	0.0	0.0	0.0	1.0	1.0	0.0	0.0	1.0	1.0
LINC01561	No major difference	0.0	0.0	0.0	0.0	0.0	0.0	0.0	0.0	1.0	1.0	0.0	0.0	1.0	1.0
OR2AJ1	No major difference	0.0	0.0	0.0012810077	0.0	0.0	0.0028544243577545195	0.0	0.0	1.0	1.0	-1.6936125	-20.00116	0.09063555196463902	0.49687466455922497
OR2G3	No major difference	0.0	0.0	0.0	0.0	0.0	0.0	0.0	0.0	1.0	1.0	0.0	0.0	1.0	1.0
OR2G2	No major difference	0.0	0.0	0.0	0.0	0.0	0.0	0.0	0.0	1.0	1.0	0.0	0.0	1.0	1.0
ZBED2	No major difference	0.0	0.0	0.0	0.0	0.0	0.0	0.0	0.0	1.0	1.0	0.0	0.0	1.0	1.0
VCX2	No major difference	0.0	0.0	0.0	0.0	0.0	0.0	0.0	0.0	1.0	1.0	0.0	0.0	1.0	1.0
RPRM	No major difference	0.0	0.0	0.0	0.0	0.0	0.0	0.0	0.0	1.0	1.0	0.0	0.0	1.0	1.0
ENSG00000177596	No major difference	0.0	0.0	0.0010708694	0.0	0.0	0.0019029495718363464	0.0	0.0	1.0	1.0	-1.390641	-19.685797	0.16462897935293005	0.6713841970945514
DEFB114	No major difference	0.0	0.0	0.0	0.0	0.0	0.0	0.0	0.0	1.0	1.0	0.0	0.0	1.0	1.0
RPS2P2	No major difference	0.0	0.0	0.0	0.0	0.0	0.0	0.0	0.0	1.0	1.0	0.0	0.0	1.0	1.0
YWHAQP4	No major difference	0.0	0.0	0.0	0.0	0.0	0.0	0.0	0.0	1.0	1.0	0.0	0.0	1.0	1.0
CCDC184	No major difference	0.0	0.0	0.0	0.0	0.0	0.0	0.0	0.0	1.0	1.0	0.0	0.0	1.0	1.0
TWF1P1	No major difference	0.0	0.0	0.0	0.0	0.0	0.0	0.0	0.0	1.0	1.0	0.0	0.0	1.0	1.0
FAM27E5	No major difference	0.0	0.0	0.0	0.0	0.0	0.0	0.0	0.0	1.0	1.0	0.0	0.0	1.0	1.0
LINC02907	No major difference	0.0	0.0	0.0008564129	0.0	0.0	0.0009514747859181732	0.0	0.0	1.0	1.0	-1.0	-19.220673	0.3175409029698099	0.715245488851575
SPAG11A	No major difference	0.0	0.0	0.0	0.0	0.0	0.0	0.0	0.0	1.0	1.0	0.0	0.0	1.0	1.0
CALML3	No major difference	0.0	0.0	0.0	0.0	0.0	0.0	0.0	0.0	1.0	1.0	0.0	0.0	1.0	1.0
CCDC185	No major difference	0.0	0.0	0.0	0.0	0.0	0.0	0.0	0.0	1.0	1.0	0.0	0.0	1.0	1.0
NEUROG2	No major difference	0.0	0.0	0.0	0.0	0.0	0.0	0.0	0.0	1.0	1.0	0.0	0.0	1.0	1.0
RPS3AP5	No major difference	0.0	0.0	0.0	0.0	0.0	0.0	0.0	0.0	1.0	1.0	0.0	0.0	1.0	1.0
H3P16	No major difference	0.0	0.0	0.0	0.0	0.0	0.0	0.0	0.0	1.0	1.0	0.0	0.0	1.0	1.0
NECAP1P1	No major difference	0.0	0.0	0.00057171384	0.0	0.0	0.0009514747859181732	0.0	0.0	1.0	1.0	-1.0	-18.772547	0.3175408938337427	0.715245488851575
OR6B3	No major difference	0.0	0.0	0.0	0.0	0.0	0.0	0.0	0.0	1.0	1.0	0.0	0.0	1.0	1.0
GAPDHP29	No major difference	0.0	0.0	0.0	0.0	0.0	0.0	0.0	0.0	1.0	1.0	0.0	0.0	1.0	1.0
PPIAP33	No major difference	0.0	0.0	0.0	0.0	0.0	0.0	0.0	0.0	1.0	1.0	0.0	0.0	1.0	1.0
LGALS7B	No major difference	0.0	0.0	0.0	0.0	0.0	0.0	0.0	0.0	1.0	1.0	0.0	0.0	1.0	1.0
OR13D1	No major difference	0.0	0.0	0.001074354	0.0	0.0	0.0009514747859181732	0.0	0.0	1.0	1.0	-1.0	-19.456253	0.31754091084814223	0.715245488851575
TAAR3P	No major difference	0.0	0.0	0.0	0.0	0.0	0.0	0.0	0.0	1.0	1.0	0.0	0.0	1.0	1.0
H3P47	No major difference	0.0	0.0	0.0	0.0	0.0	0.0	0.0	0.0	1.0	1.0	0.0	0.0	1.0	1.0
ENSG00000179131	No major difference	0.0	0.0	0.0	0.0	0.0	0.0	0.0	0.0	1.0	1.0	0.0	0.0	1.0	1.0
CYP11B2	No major difference	0.0	0.0	0.0	0.0	0.0	0.0	0.0	0.0	1.0	1.0	0.0	0.0	1.0	1.0
RPS2P28	No major difference	0.0	0.0	0.0006289702	0.0	0.0	0.0009514747859181732	0.0	0.0	1.0	1.0	-1.0	-18.88149	0.3175409116049875	0.715245488851575
ENSG00000179253	No major difference	0.0	0.0	0.0	0.0	0.0	0.0	0.0	0.0	1.0	1.0	0.0	0.0	1.0	1.0
RTL3	No major difference	0.0	0.0	0.00020961057	0.0	0.0	0.0009514747859181732	0.0	0.0	1.0	1.0	-1.0	-17.531496	0.31754089016105996	0.715245488851575
EEF1A1P27	No major difference	0.0	0.0	0.0	0.0	0.0	0.0	0.0	0.0	1.0	1.0	0.0	0.0	1.0	1.0
RPRML	No major difference	0.0	0.0	0.0	0.0	0.0	0.0	0.0	0.0	1.0	1.0	0.0	0.0	1.0	1.0
SYCN	No major difference	0.0	0.0	0.0	0.0	0.0	0.0	0.0	0.0	1.0	1.0	0.0	0.0	1.0	1.0
FOXS1	No major difference	0.0	0.0	0.0	0.0	0.0	0.0	0.0	0.0	1.0	1.0	0.0	0.0	1.0	1.0
OR7E22P	No major difference	0.0	0.0	0.0	0.0	0.0	0.0	0.0	0.0	1.0	1.0	0.0	0.0	1.0	1.0
MRGPRX4	No major difference	0.0	0.0	0.0	0.0	0.0	0.0	0.0	0.0	1.0	1.0	0.0	0.0	1.0	1.0
PIK3CD-AS1	No major difference	0.0	0.0	0.0	0.0	0.0	0.0	0.0	0.0	1.0	1.0	0.0	0.0	1.0	1.0
ENSG00000180019	No major difference	0.0	0.0	0.0	0.0	0.0	0.0	0.0	0.0	1.0	1.0	0.0	0.0	1.0	1.0
OR1R1P	No major difference	0.0	0.0	0.0	0.0	0.0	0.0	0.0	0.0	1.0	1.0	0.0	0.0	1.0	1.0
OR3A4P	No major difference	0.0	0.0	0.0	0.0	0.0	0.0	0.0	0.0	1.0	1.0	0.0	0.0	1.0	1.0
ACER2P1	No major difference	0.0	0.0	0.0	0.0	0.0	0.0	0.0	0.0	1.0	1.0	0.0	0.0	1.0	1.0
RPS12P23	No major difference	0.0	0.0	0.0	0.0	0.0	0.0	0.0	0.0	1.0	1.0	0.0	0.0	1.0	1.0
GARIN6	No major difference	0.0	0.0	0.0	0.0	0.0	0.0	0.0	0.0	1.0	1.0	0.0	0.0	1.0	1.0
NACAP2	No major difference	0.0	0.0	0.0	0.0	0.0	0.0	0.0	0.0	1.0	1.0	0.0	0.0	1.0	1.0
CNEP1R1P1	No major difference	0.0	0.0	0.0	0.0	0.0	0.0	0.0	0.0	1.0	1.0	0.0	0.0	1.0	1.0
ATP5F1EP2	No major difference	0.0	0.0	0.0	0.0	0.0	0.0	0.0	0.0	1.0	1.0	0.0	0.0	1.0	1.0
OR10AA1P	No major difference	0.0	0.0	0.0	0.0	0.0	0.0	0.0	0.0	1.0	1.0	0.0	0.0	1.0	1.0
OR6K6	No major difference	0.0	0.0	0.0	0.0	0.0	0.0	0.0	0.0	1.0	1.0	0.0	0.0	1.0	1.0
OR6K4P	No major difference	0.0	0.0	0.0	0.0	0.0	0.0	0.0	0.0	1.0	1.0	0.0	0.0	1.0	1.0
SRP9P1	No major difference	0.0	0.0	0.00022570866	0.0	0.0	0.0009514747859181732	0.0	0.0	1.0	1.0	-1.0	-17.627981	0.31754089234526683	0.715245488851575
GSX2	No major difference	0.0	0.0	0.0	0.0	0.0	0.0	0.0	0.0	1.0	1.0	0.0	0.0	1.0	1.0
OR2A4	No major difference	0.0	0.0	0.0	0.0	0.0	0.0	0.0	0.0	1.0	1.0	0.0	0.0	1.0	1.0
OR5AZ1P	No major difference	0.0	0.0	0.0	0.0	0.0	0.0	0.0	0.0	1.0	1.0	0.0	0.0	1.0	1.0
ENSG00000180803	No major difference	0.0	0.0	0.0	0.0	0.0	0.0	0.0	0.0	1.0	1.0	0.0	0.0	1.0	1.0
BHLHE22	No major difference	0.0	0.0	0.0	0.0	0.0	0.0	0.0	0.0	1.0	1.0	0.0	0.0	1.0	1.0
OR52B1P	No major difference	0.0	0.0	0.0	0.0	0.0	0.0	0.0	0.0	1.0	1.0	0.0	0.0	1.0	1.0
OR56B3P	No major difference	0.0	0.0	0.0	0.0	0.0	0.0	0.0	0.0	1.0	1.0	0.0	0.0	1.0	1.0
OR56B4	No major difference	0.0	0.0	0.0	0.0	0.0	0.0	0.0	0.0	1.0	1.0	0.0	0.0	1.0	1.0
OR7E18P	No major difference	0.0	0.0	0.0	0.0	0.0	0.0	0.0	0.0	1.0	1.0	0.0	0.0	1.0	1.0
GPR62	No major difference	0.0	0.0	0.0	0.0	0.0	0.0	0.0	0.0	1.0	1.0	0.0	0.0	1.0	1.0
OR52N1	No major difference	0.0	0.0	0.0	0.0	0.0	0.0	0.0	0.0	1.0	1.0	0.0	0.0	1.0	1.0
OR52N5	No major difference	0.0	0.0	0.0	0.0	0.0	0.0	0.0	0.0	1.0	1.0	0.0	0.0	1.0	1.0
OR56B1	No major difference	0.0	0.0	0.0	0.0	0.0	0.0	0.0	0.0	1.0	1.0	0.0	0.0	1.0	1.0
OR52N4	No major difference	0.0	0.0	0.0	0.0	0.0	0.0	0.0	0.0	1.0	1.0	0.0	0.0	1.0	1.0
ENTR1P2	No major difference	0.0	0.0	0.00026853164	0.0	0.0	0.0009514747859181732	0.0	0.0	1.0	1.0	-1.0	-17.851871	0.3175408945448877	0.715245488851575
HLA-V	No major difference	0.0	0.0	0.0	0.0	0.0	0.0	0.0	0.0	1.0	1.0	0.0	0.0	1.0	1.0
H2BU2P	No major difference	0.0	0.0	0.0	0.0	0.0	0.0	0.0	0.0	1.0	1.0	0.0	0.0	1.0	1.0
MTHFD2P7	No major difference	0.0	0.0	0.0	0.0	0.0	0.0	0.0	0.0	1.0	1.0	0.0	0.0	1.0	1.0
OR5AK2	No major difference	0.0	0.0	0.0	0.0	0.0	0.0	0.0	0.0	1.0	1.0	0.0	0.0	1.0	1.0
OR5AK3P	No major difference	0.0	0.0	0.0	0.0	0.0	0.0	0.0	0.0	1.0	1.0	0.0	0.0	1.0	1.0
SPEM1	No major difference	0.0	0.0	0.0	0.0	0.0	0.0	0.0	0.0	1.0	1.0	0.0	0.0	1.0	1.0
OR9G3P	No major difference	0.0	0.0	0.0	0.0	0.0	0.0	0.0	0.0	1.0	1.0	0.0	0.0	1.0	1.0
OR5M8	No major difference	0.0	0.0	0.0	0.0	0.0	0.0	0.0	0.0	1.0	1.0	0.0	0.0	1.0	1.0
CCL13	No major difference	0.0	0.0	0.0	0.0	0.0	0.0	0.0	0.0	1.0	1.0	0.0	0.0	1.0	1.0
OR6T1	No major difference	0.0	0.0	0.0	0.0	0.0	0.0	0.0	0.0	1.0	1.0	0.0	0.0	1.0	1.0
OR52D1	No major difference	0.0	0.0	0.0	0.0	0.0	0.0	0.0	0.0	1.0	1.0	0.0	0.0	1.0	1.0
FDCSP	No major difference	0.0	0.0	0.0	0.0	0.0	0.0	0.0	0.0	1.0	1.0	0.0	0.0	1.0	1.0
GPR88	No major difference	0.0	0.0	0.0	0.0	0.0	0.0	0.0	0.0	1.0	1.0	0.0	0.0	1.0	1.0
OR8H1	No major difference	0.0	0.0	0.00023671472	0.0	0.0	0.0009514747859181732	0.0	0.0	1.0	1.0	-1.0	-17.68972	0.3175408936138116	0.715245488851575
OR5T1	No major difference	0.0	0.0	0.0	0.0	0.0	0.0	0.0	0.0	1.0	1.0	0.0	0.0	1.0	1.0
OR8K5	No major difference	0.0	0.0	0.0	0.0	0.0	0.0	0.0	0.0	1.0	1.0	0.0	0.0	1.0	1.0
OR8H2	No major difference	0.0	0.0	0.0	0.0	0.0	0.0	0.0	0.0	1.0	1.0	0.0	0.0	1.0	1.0
OR5J1P	No major difference	0.0	0.0	0.0	0.0	0.0	0.0	0.0	0.0	1.0	1.0	0.0	0.0	1.0	1.0
OR6S1	No major difference	0.0	0.0	0.0	0.0	0.0	0.0	0.0	0.0	1.0	1.0	0.0	0.0	1.0	1.0
FTMT	No major difference	0.0	0.0	0.0	0.0	0.0	0.0	0.0	0.0	1.0	1.0	0.0	0.0	1.0	1.0
OR4A21P	No major difference	0.0	0.0	0.0	0.0	0.0	0.0	0.0	0.0	1.0	1.0	0.0	0.0	1.0	1.0
OR4A13P	No major difference	0.0	0.0	0.0	0.0	0.0	0.0	0.0	0.0	1.0	1.0	0.0	0.0	1.0	1.0
OR4A16	No major difference	0.0	0.0	0.0	0.0	0.0	0.0	0.0	0.0	1.0	1.0	0.0	0.0	1.0	1.0
GOLGA8CP	No major difference	0.0	0.0	0.0	0.0	0.0	0.0	0.0	0.0	1.0	1.0	0.0	0.0	1.0	1.0
PPIAP73	No major difference	0.0	0.0	0.0	0.0	0.0	0.0	0.0	0.0	1.0	1.0	0.0	0.0	1.0	1.0
OR6B2	No major difference	0.0	0.0	0.0	0.0	0.0	0.0	0.0	0.0	1.0	1.0	0.0	0.0	1.0	1.0
OR5F2P	No major difference	0.0	0.0	0.0	0.0	0.0	0.0	0.0	0.0	1.0	1.0	0.0	0.0	1.0	1.0
RPL27AP5	No major difference	0.0	0.0	0.0003327999	0.0	0.0	0.0009514747859181732	0.0	0.0	1.0	1.0	-1.0	-18.122744	0.31754090878835806	0.715245488851575
OR7E115P	No major difference	0.0	0.0	0.0	0.0	0.0	0.0	0.0	0.0	1.0	1.0	0.0	0.0	1.0	1.0
CSGALNACT2P1	No major difference	0.0	0.0	0.0	0.0	0.0	0.0	0.0	0.0	1.0	1.0	0.0	0.0	1.0	1.0
VCX	No major difference	0.0	0.0	0.00018025476	0.0	0.0	0.0009514747859181732	0.0	0.0	1.0	1.0	-1.0	-17.332851	0.31754090074654456	0.715245488851575
RXFP3	No major difference	0.0	0.0	0.0	0.0	0.0	0.0	0.0	0.0	1.0	1.0	0.0	0.0	1.0	1.0
OR10G7	No major difference	0.0	0.0	0.0	0.0	0.0	0.0	0.0	0.0	1.0	1.0	0.0	0.0	1.0	1.0
OR4Q3	No major difference	0.0	0.0	0.00054091803	0.0	0.0	0.0009514747859181732	0.0	0.0	1.0	1.0	-1.0	-18.70851	0.3175409074722136	0.715245488851575
GALR2	No major difference	0.0	0.0	0.00047915135	0.0	0.0	0.0009514747859181732	0.0	0.0	1.0	1.0	-1.0	-18.566216	0.31754090720710354	0.715245488851575
HCAR2	No major difference	0.0	0.0	0.0004270533	0.0	0.0	0.0009514747859181732	0.0	0.0	1.0	1.0	-1.0	-18.428616	0.3175409054428271	0.715245488851575
OR2T29	No major difference	0.0	0.0	0.0	0.0	0.0	0.0	0.0	0.0	1.0	1.0	0.0	0.0	1.0	1.0
FUNDC2P2	No major difference	0.0	0.0	0.0	0.0	0.0	0.0	0.0	0.0	1.0	1.0	0.0	0.0	1.0	1.0
VMO1	No major difference	0.0	0.0	0.0	0.0	0.0	0.0	0.0	0.0	1.0	1.0	0.0	0.0	1.0	1.0
NPM1P14	No major difference	0.0	0.0	0.0	0.0	0.0	0.0	0.0	0.0	1.0	1.0	0.0	0.0	1.0	1.0
MCEMP1	No major difference	0.0	0.0	0.0	0.0	0.0	0.0	0.0	0.0	1.0	1.0	0.0	0.0	1.0	1.0
NKX2-5	No major difference	0.0	0.0	0.0	0.0	0.0	0.0	0.0	0.0	1.0	1.0	0.0	0.0	1.0	1.0
FAM43B	No major difference	0.0	0.0	0.0	0.0	0.0	0.0	0.0	0.0	1.0	1.0	0.0	0.0	1.0	1.0
OR2A3P	No major difference	0.0	0.0	0.0	0.0	0.0	0.0	0.0	0.0	1.0	1.0	0.0	0.0	1.0	1.0
OR52E8	No major difference	0.0	0.0	0.0	0.0	0.0	0.0	0.0	0.0	1.0	1.0	0.0	0.0	1.0	1.0
OR52L1	No major difference	0.0	0.0	0.0	0.0	0.0	0.0	0.0	0.0	1.0	1.0	0.0	0.0	1.0	1.0
TFDP3	No major difference	0.0	0.0	0.0	0.0	0.0	0.0	0.0	0.0	1.0	1.0	0.0	0.0	1.0	1.0
IZUMO1R	No major difference	0.0	0.0	0.0	0.0	0.0	0.0	0.0	0.0	1.0	1.0	0.0	0.0	1.0	1.0
GAPDHP30	No major difference	0.0	0.0	0.0	0.0	0.0	0.0	0.0	0.0	1.0	1.0	0.0	0.0	1.0	1.0
IFNL2	No major difference	0.0	0.0	0.0	0.0	0.0	0.0	0.0	0.0	1.0	1.0	0.0	0.0	1.0	1.0
FOXL2	No major difference	0.0	0.0	0.0	0.0	0.0	0.0	0.0	0.0	1.0	1.0	0.0	0.0	1.0	1.0
DOCK8-AS1	No major difference	0.0	0.0	0.0	0.0	0.0	0.0	0.0	0.0	1.0	1.0	0.0	0.0	1.0	1.0
BPY2B	No major difference	0.0	0.0	0.0	0.0	0.0	0.0	0.0	0.0	1.0	1.0	0.0	0.0	1.0	1.0
CNGA2	No major difference	0.0	0.0	0.0005681295	0.0	0.0	0.0009514747859181732	0.0	0.0	1.0	1.0	-1.0	-18.765303	0.31754089895416593	0.715245488851575
MAGEA13P	No major difference	0.0	0.0	0.0	0.0	0.0	0.0	0.0	0.0	1.0	1.0	0.0	0.0	1.0	1.0
OR2T10	No major difference	0.0	0.0	0.00024068165	0.0	0.0	0.0009514747859181732	0.0	0.0	1.0	1.0	-1.0	-17.711205	0.31754090585427464	0.715245488851575
RPL11P4	No major difference	0.0	0.0	0.0	0.0	0.0	0.0	0.0	0.0	1.0	1.0	0.0	0.0	1.0	1.0
RPL7AP28	No major difference	0.0	0.0	0.0	0.0	0.0	0.0	0.0	0.0	1.0	1.0	0.0	0.0	1.0	1.0
OR10J5	No major difference	0.0	0.0	0.0	0.0	0.0	0.0	0.0	0.0	1.0	1.0	0.0	0.0	1.0	1.0
SIX6	No major difference	0.0	0.0	0.0	0.0	0.0	0.0	0.0	0.0	1.0	1.0	0.0	0.0	1.0	1.0
RPL23AP82	No major difference	0.0	0.0	0.0	0.0	0.0	0.0	0.0	0.0	1.0	1.0	0.0	0.0	1.0	1.0
OR51J1	No major difference	0.0	0.0	0.0	0.0	0.0	0.0	0.0	0.0	1.0	1.0	0.0	0.0	1.0	1.0
PABPC1L2B	No major difference	0.0	0.0	0.0	0.0	0.0	0.0	0.0	0.0	1.0	1.0	0.0	0.0	1.0	1.0
RPL23AP38	No major difference	0.0	0.0	0.0	0.0	0.0	0.0	0.0	0.0	1.0	1.0	0.0	0.0	1.0	1.0
POU3F2	No major difference	0.0	0.0	0.0	0.0	0.0	0.0	0.0	0.0	1.0	1.0	0.0	0.0	1.0	1.0
FOXD4L1	No major difference	0.0	0.0	0.0017294855	0.0	0.0	0.0028544243577545195	0.0	0.0	1.0	1.0	-1.4827819	-20.252022	0.1384324471573304	0.6322813085413315
PTGER4P2	No major difference	0.0	0.0	0.0	0.0	0.0	0.0	0.0	0.0	1.0	1.0	0.0	0.0	1.0	1.0
SPEM2	No major difference	0.0	0.0	0.0	0.0	0.0	0.0	0.0	0.0	1.0	1.0	0.0	0.0	1.0	1.0
ENSG00000184566	No major difference	0.0	0.0	0.0	0.0	0.0	0.0	0.0	0.0	1.0	1.0	0.0	0.0	1.0	1.0
RPL7P26	No major difference	0.0	0.0	0.0	0.0	0.0	0.0	0.0	0.0	1.0	1.0	0.0	0.0	1.0	1.0
FOXD4L4	No major difference	0.0	0.0	0.0	0.0	0.0	0.0	0.0	0.0	1.0	1.0	0.0	0.0	1.0	1.0
KRTAP6-1	No major difference	0.0	0.0	0.0	0.0	0.0	0.0	0.0	0.0	1.0	1.0	0.0	0.0	1.0	1.0
OR5AQ1P	No major difference	0.0	0.0	0.0	0.0	0.0	0.0	0.0	0.0	1.0	1.0	0.0	0.0	1.0	1.0
DRD1	No major difference	0.0	0.0	0.0	0.0	0.0	0.0	0.0	0.0	1.0	1.0	0.0	0.0	1.0	1.0
OR6C70	No major difference	0.0	0.0	0.0015597948	0.0	0.0	0.0009514747859181732	0.0	0.0	1.0	1.0	-1.0	-19.81732	0.3175408984239464	0.715245488851575
OR7E31P	No major difference	0.0	0.0	0.0	0.0	0.0	0.0	0.0	0.0	1.0	1.0	0.0	0.0	1.0	1.0
RPL9P14	No major difference	0.0	0.0	0.0	0.0	0.0	0.0	0.0	0.0	1.0	1.0	0.0	0.0	1.0	1.0
H2BC13	No major difference	0.0	0.0	0.0	0.0	0.0	0.0	0.0	0.0	1.0	1.0	0.0	0.0	1.0	1.0
GOLGA8EP	No major difference	0.0	0.0	0.0	0.0	0.0	0.0	0.0	0.0	1.0	1.0	0.0	0.0	1.0	1.0
WASIR1	No major difference	0.0	0.0	0.0	0.0	0.0	0.0	0.0	0.0	1.0	1.0	0.0	0.0	1.0	1.0
GAPDHP24	No major difference	0.0	0.0	0.0	0.0	0.0	0.0	0.0	0.0	1.0	1.0	0.0	0.0	1.0	1.0
SPPL2C	No major difference	0.0	0.0	0.0	0.0	0.0	0.0	0.0	0.0	1.0	1.0	0.0	0.0	1.0	1.0
SFTPA2	No major difference	0.0	0.0	0.0	0.0	0.0	0.0	0.0	0.0	1.0	1.0	0.0	0.0	1.0	1.0
FGF7P2	No major difference	0.0	0.0	0.0	0.0	0.0	0.0	0.0	0.0	1.0	1.0	0.0	0.0	1.0	1.0
FAM47A	No major difference	0.0	0.0	0.0	0.0	0.0	0.0	0.0	0.0	1.0	1.0	0.0	0.0	1.0	1.0
KRT6B	No major difference	0.0	0.0	0.0	0.0	0.0	0.0	0.0	0.0	1.0	1.0	0.0	0.0	1.0	1.0
SPATA8	No major difference	0.0	0.0	0.0	0.0	0.0	0.0	0.0	0.0	1.0	1.0	0.0	0.0	1.0	1.0
FTH1P14	No major difference	0.0	0.0	0.0	0.0	0.0	0.0	0.0	0.0	1.0	1.0	0.0	0.0	1.0	1.0
ENSG00000185641	No major difference	0.0	0.0	0.0	0.0	0.0	0.0	0.0	0.0	1.0	1.0	0.0	0.0	1.0	1.0
OR5M5P	No major difference	0.0	0.0	0.0	0.0	0.0	0.0	0.0	0.0	1.0	1.0	0.0	0.0	1.0	1.0
C11orf87	No major difference	0.0	0.0	0.0	0.0	0.0	0.0	0.0	0.0	1.0	1.0	0.0	0.0	1.0	1.0
OR6C76	No major difference	0.0	0.0	0.0	0.0	0.0	0.0	0.0	0.0	1.0	1.0	0.0	0.0	1.0	1.0
TMEM210	No major difference	0.0	0.0	0.0	0.0	0.0	0.0	0.0	0.0	1.0	1.0	0.0	0.0	1.0	1.0
FFAR3	No major difference	0.0	0.0	0.0	0.0	0.0	0.0	0.0	0.0	1.0	1.0	0.0	0.0	1.0	1.0
OR4C46	No major difference	0.0	0.0	0.0	0.0	0.0	0.0	0.0	0.0	1.0	1.0	0.0	0.0	1.0	1.0
LCE3E	No major difference	0.0	0.0	0.0	0.0	0.0	0.0	0.0	0.0	1.0	1.0	0.0	0.0	1.0	1.0
CCIN	No major difference	0.0	0.0	0.0	0.0	0.0	0.0	0.0	0.0	1.0	1.0	0.0	0.0	1.0	1.0
RPS4XP21	No major difference	0.0	0.0	0.0	0.0	0.0	0.0	0.0	0.0	1.0	1.0	0.0	0.0	1.0	1.0
ENSG00000186148	No major difference	0.0	0.0	0.0	0.0	0.0	0.0	0.0	0.0	1.0	1.0	0.0	0.0	1.0	1.0
UBL4B	No major difference	0.0	0.0	0.0	0.0	0.0	0.0	0.0	0.0	1.0	1.0	0.0	0.0	1.0	1.0
LCE5A	No major difference	0.0	0.0	0.00029885347	0.0	0.0	0.0009514747859181732	0.0	0.0	1.0	1.0	-1.0	-17.987755	0.31754089718257855	0.715245488851575
OR10D4P	No major difference	0.0	0.0	0.0	0.0	0.0	0.0	0.0	0.0	1.0	1.0	0.0	0.0	1.0	1.0
PABPC1L2A	No major difference	0.0	0.0	0.0	0.0	0.0	0.0	0.0	0.0	1.0	1.0	0.0	0.0	1.0	1.0
OR10T2	No major difference	0.0	0.0	0.0	0.0	0.0	0.0	0.0	0.0	1.0	1.0	0.0	0.0	1.0	1.0
RGS9BP	No major difference	0.0	0.0	0.0	0.0	0.0	0.0	0.0	0.0	1.0	1.0	0.0	0.0	1.0	1.0
ENSG00000186328	No major difference	0.0	0.0	0.0	0.0	0.0	0.0	0.0	0.0	1.0	1.0	0.0	0.0	1.0	1.0
KRT3	No major difference	0.0	0.0	0.0	0.0	0.0	0.0	0.0	0.0	1.0	1.0	0.0	0.0	1.0	1.0
NAP1L2	No major difference	0.0	0.0	0.0010533903	0.0	0.0	0.0009514747859181732	0.0	0.0	1.0	1.0	-1.0	-19.436249	0.3175409107579231	0.715245488851575
C5orf38	No major difference	0.0	0.0	0.0	0.0	0.0	0.0	0.0	0.0	1.0	1.0	0.0	0.0	1.0	1.0
DEFB105A	No major difference	0.0	0.0	0.0	0.0	0.0	0.0	0.0	0.0	1.0	1.0	0.0	0.0	1.0	1.0
MAGEE2	No major difference	0.0	0.0	0.0	0.0	0.0	0.0	0.0	0.0	1.0	1.0	0.0	0.0	1.0	1.0
TPI1P3	No major difference	0.0	0.0	0.0	0.0	0.0	0.0	0.0	0.0	1.0	1.0	0.0	0.0	1.0	1.0
FOXI2	No major difference	0.0	0.0	0.0010666758	0.0	0.0	0.0009514747859181732	0.0	0.0	1.0	1.0	-1.0	-19.448982	0.31754091198775786	0.715245488851575
FOXE3	No major difference	0.0	0.0	0.0	0.0	0.0	0.0	0.0	0.0	1.0	1.0	0.0	0.0	1.0	1.0
KRT17P2	No major difference	0.0	0.0	0.0	0.0	0.0	0.0	0.0	0.0	1.0	1.0	0.0	0.0	1.0	1.0
KRTAP17-1	No major difference	0.0	0.0	0.0	0.0	0.0	0.0	0.0	0.0	1.0	1.0	0.0	0.0	1.0	1.0
OR13F1	No major difference	0.0	0.0	0.0	0.0	0.0	0.0	0.0	0.0	1.0	1.0	0.0	0.0	1.0	1.0
OR13C8	No major difference	0.0	0.0	0.0	0.0	0.0	0.0	0.0	0.0	1.0	1.0	0.0	0.0	1.0	1.0
KRTAP15-1	No major difference	0.0	0.0	0.0	0.0	0.0	0.0	0.0	0.0	1.0	1.0	0.0	0.0	1.0	1.0
KRTAP13-4	No major difference	0.0	0.0	0.0	0.0	0.0	0.0	0.0	0.0	1.0	1.0	0.0	0.0	1.0	1.0
KRTAP21-1	No major difference	0.0	0.0	0.0	0.0	0.0	0.0	0.0	0.0	1.0	1.0	0.0	0.0	1.0	1.0
LINC00207	No major difference	0.0	0.0	0.0004668669	0.0	0.0	0.0009514747859181732	0.0	0.0	1.0	1.0	-1.0	-18.535378	0.3175409081018654	0.715245488851575
DEFB106B	No major difference	0.0	0.0	0.0	0.0	0.0	0.0	0.0	0.0	1.0	1.0	0.0	0.0	1.0	1.0
H1-7	No major difference	0.0	0.0	0.0	0.0	0.0	0.0	0.0	0.0	1.0	1.0	0.0	0.0	1.0	1.0
LCE4A	No major difference	0.0	0.0	0.0	0.0	0.0	0.0	0.0	0.0	1.0	1.0	0.0	0.0	1.0	1.0
LCE2A	No major difference	0.0	0.0	0.0	0.0	0.0	0.0	0.0	0.0	1.0	1.0	0.0	0.0	1.0	1.0
LCE2C	No major difference	0.0	0.0	0.0	0.0	0.0	0.0	0.0	0.0	1.0	1.0	0.0	0.0	1.0	1.0
DAZ3	No major difference	0.0	0.0	0.0	0.0	0.0	0.0	0.0	0.0	1.0	1.0	0.0	0.0	1.0	1.0
LCE2D	No major difference	0.0	0.0	0.0	0.0	0.0	0.0	0.0	0.0	1.0	1.0	0.0	0.0	1.0	1.0
MAGED4B	No major difference	0.0	0.0	0.0	0.0	0.0	0.0	0.0	0.0	1.0	1.0	0.0	0.0	1.0	1.0
H1-6	No major difference	0.0	0.0	0.0	0.0	0.0	0.0	0.0	0.0	1.0	1.0	0.0	0.0	1.0	1.0
SERPINA13P	No major difference	0.0	0.0	0.0	0.0	0.0	0.0	0.0	0.0	1.0	1.0	0.0	0.0	1.0	1.0
FOXD4L3	No major difference	0.0	0.0	0.0008745539	0.0	0.0	0.0019029495718363464	0.0	0.0	1.0	1.0	-1.4123418	-19.456366	0.15814562829616277	0.669772203926232
COX8C	No major difference	0.0	0.0	0.0	0.0	0.0	0.0	0.0	0.0	1.0	1.0	0.0	0.0	1.0	1.0
TMSB4XP8	No major difference	0.0	0.0	0.00060904125	0.0	0.0	0.0009514747859181732	0.0	0.0	1.0	1.0	-1.0	-18.844946	0.31754090738128354	0.715245488851575
OR2T27	No major difference	0.0	0.0	0.0	0.0	0.0	0.0	0.0	0.0	1.0	1.0	0.0	0.0	1.0	1.0
SOWAHD	No major difference	0.0	0.0	0.0	0.0	0.0	0.0	0.0	0.0	1.0	1.0	0.0	0.0	1.0	1.0
HELT	No major difference	0.0	0.0	0.0	0.0	0.0	0.0	0.0	0.0	1.0	1.0	0.0	0.0	1.0	1.0
OR7E25P	No major difference	0.0	0.0	0.0	0.0	0.0	0.0	0.0	0.0	1.0	1.0	0.0	0.0	1.0	1.0
ASCL4	No major difference	0.0	0.0	0.00033538064	0.0	0.0	0.0009514747859181732	0.0	0.0	1.0	1.0	-1.0	-18.13237	0.317540898424526	0.715245488851575
HS6ST1P1	No major difference	0.0	0.0	0.0	0.0	0.0	0.0	0.0	0.0	1.0	1.0	0.0	0.0	1.0	1.0
ZCCHC13	No major difference	0.0	0.0	0.00072728825	0.0	0.0	0.0009514747859181732	0.0	0.0	1.0	1.0	-1.0	-19.043652	0.31754089445532413	0.715245488851575
FAM230D	No major difference	0.0	0.0	0.0	0.0	0.0	0.0	0.0	0.0	1.0	1.0	0.0	0.0	1.0	1.0
KCTD9P3	No major difference	0.0	0.0	0.0	0.0	0.0	0.0	0.0	0.0	1.0	1.0	0.0	0.0	1.0	1.0
HNRNPA1P61	No major difference	0.0	0.0	0.00070443866	0.0	0.0	0.0019029495718363464	0.0	0.0	1.0	1.0	-1.3751097	-19.180288	0.1693907792505378	0.674203688887124
S100A3	No major difference	0.0	0.0	0.0	0.0	0.0	0.0	0.0	0.0	1.0	1.0	0.0	0.0	1.0	1.0
CTSL3P	No major difference	0.0	0.0	0.0	0.0	0.0	0.0	0.0	0.0	1.0	1.0	0.0	0.0	1.0	1.0
SCGB1C1	No major difference	0.0	0.0	0.0	0.0	0.0	0.0	0.0	0.0	1.0	1.0	0.0	0.0	1.0	1.0
ENSG00000188078	No major difference	0.0	0.0	0.0	0.0	0.0	0.0	0.0	0.0	1.0	1.0	0.0	0.0	1.0	1.0
DAZ1	No major difference	0.0	0.0	0.0	0.0	0.0	0.0	0.0	0.0	1.0	1.0	0.0	0.0	1.0	1.0
OR7A5	No major difference	0.0	0.0	0.0	0.0	0.0	0.0	0.0	0.0	1.0	1.0	0.0	0.0	1.0	1.0
IGFL1	No major difference	0.0	0.0	0.0	0.0	0.0	0.0	0.0	0.0	1.0	1.0	0.0	0.0	1.0	1.0
OR7D1P	No major difference	0.0	0.0	0.0	0.0	0.0	0.0	0.0	0.0	1.0	1.0	0.0	0.0	1.0	1.0
IFNA2	No major difference	0.0	0.0	0.0	0.0	0.0	0.0	0.0	0.0	1.0	1.0	0.0	0.0	1.0	1.0
MAGEB5	No major difference	0.0	0.0	0.0	0.0	0.0	0.0	0.0	0.0	1.0	1.0	0.0	0.0	1.0	1.0
DEFB108F	No major difference	0.0	0.0	0.0	0.0	0.0	0.0	0.0	0.0	1.0	1.0	0.0	0.0	1.0	1.0
OR4P1P	No major difference	0.0	0.0	0.0	0.0	0.0	0.0	0.0	0.0	1.0	1.0	0.0	0.0	1.0	1.0
ACTBP11	No major difference	0.0	0.0	0.0006170027	0.0	0.0	0.0019029495718363464	0.0	0.0	1.0	1.0	-1.414396	-19.027847	0.15754211385099184	0.669772203926232
KRTAP1-1	No major difference	0.0	0.0	0.0	0.0	0.0	0.0	0.0	0.0	1.0	1.0	0.0	0.0	1.0	1.0
LINC00319	No major difference	0.0	0.0	0.0	0.0	0.0	0.0	0.0	0.0	1.0	1.0	0.0	0.0	1.0	1.0
KRTAP24-1	No major difference	0.0	0.0	0.0	0.0	0.0	0.0	0.0	0.0	1.0	1.0	0.0	0.0	1.0	1.0
OR13D3P	No major difference	0.0	0.0	0.0	0.0	0.0	0.0	0.0	0.0	1.0	1.0	0.0	0.0	1.0	1.0
TBC1D3P2	No major difference	0.0	0.0	0.0	0.0	0.0	0.0	0.0	0.0	1.0	1.0	0.0	0.0	1.0	1.0
TMSB4XP2	No major difference	0.0	0.0	0.0	0.0	0.0	0.0	0.0	0.0	1.0	1.0	0.0	0.0	1.0	1.0
HMX2	No major difference	0.0	0.0	0.0	0.0	0.0	0.0	0.0	0.0	1.0	1.0	0.0	0.0	1.0	1.0
VHLL	No major difference	0.0	0.0	0.0	0.0	0.0	0.0	0.0	0.0	1.0	1.0	0.0	0.0	1.0	1.0
GAGE2A	No major difference	0.0	0.0	0.0	0.0	0.0	0.0	0.0	0.0	1.0	1.0	0.0	0.0	1.0	1.0
FAM47B	No major difference	0.0	0.0	0.0	0.0	0.0	0.0	0.0	0.0	1.0	1.0	0.0	0.0	1.0	1.0
OR14I1	No major difference	0.0	0.0	0.00039317142	0.0	0.0	0.0009514747859181732	0.0	0.0	1.0	1.0	-1.0	-18.328362	0.3175409057787352	0.715245488851575
ENSG00000189316	No major difference	0.0	0.0	0.0003327999	0.0	0.0	0.0009514747859181732	0.0	0.0	1.0	1.0	-1.0	-18.122744	0.31754090878835806	0.715245488851575
RPS2P46	No major difference	0.0	0.0	0.0	0.0	0.0	0.0	0.0	0.0	1.0	1.0	0.0	0.0	1.0	1.0
ENSG00000189372	No major difference	0.0	0.0	0.0	0.0	0.0	0.0	0.0	0.0	1.0	1.0	0.0	0.0	1.0	1.0
OR7E12P	No major difference	0.0	0.0	0.0	0.0	0.0	0.0	0.0	0.0	1.0	1.0	0.0	0.0	1.0	1.0
OTUD6A	No major difference	0.0	0.0	0.0	0.0	0.0	0.0	0.0	0.0	1.0	1.0	0.0	0.0	1.0	1.0
MMP23B	No major difference	0.0	0.0	0.0	0.0	0.0	0.0	0.0	0.0	1.0	1.0	0.0	0.0	1.0	1.0
RNU1-75P	No major difference	0.0	0.0	0.0	0.0	0.0	0.0	0.0	0.0	1.0	1.0	0.0	0.0	1.0	1.0
Y_RNA	No major difference	0.0	0.0	0.0	0.0	0.0	0.0	0.0	0.0	1.0	1.0	0.0	0.0	1.0	1.0
OR5K4	No major difference	0.0	0.0	0.0	0.0	0.0	0.0	0.0	0.0	1.0	1.0	0.0	0.0	1.0	1.0
OR11H13P	No major difference	0.0	0.0	0.0	0.0	0.0	0.0	0.0	0.0	1.0	1.0	0.0	0.0	1.0	1.0
RPS2P4	No major difference	0.0	0.0	0.0	0.0	0.0	0.0	0.0	0.0	1.0	1.0	0.0	0.0	1.0	1.0
OR10J1	No major difference	0.0	0.0	0.0014434626	0.0	0.0	0.0019029495718363464	0.0	0.0	1.0	1.0	-1.3249264	-19.981958	0.1854838284988508	0.6979151696192802
EEF1A1P5	No major difference	0.0	0.0	0.000658688	0.0	0.0	0.0009514747859181732	0.0	0.0	1.0	1.0	-1.0	-18.933517	0.3175409005404289	0.715245488851575
KRTAP5-3	No major difference	0.0	0.0	0.0	0.0	0.0	0.0	0.0	0.0	1.0	1.0	0.0	0.0	1.0	1.0
OR2T2	No major difference	0.0	0.0	0.0	0.0	0.0	0.0	0.0	0.0	1.0	1.0	0.0	0.0	1.0	1.0
BECN2	No major difference	0.0	0.0	0.0	0.0	0.0	0.0	0.0	0.0	1.0	1.0	0.0	0.0	1.0	1.0
CGB7	No major difference	0.0	0.0	0.0	0.0	0.0	0.0	0.0	0.0	1.0	1.0	0.0	0.0	1.0	1.0
ENSG00000196390	No major difference	0.0	0.0	0.0	0.0	0.0	0.0	0.0	0.0	1.0	1.0	0.0	0.0	1.0	1.0
ENSG00000196395	No major difference	0.0	0.0	0.0	0.0	0.0	0.0	0.0	0.0	1.0	1.0	0.0	0.0	1.0	1.0
OR10D1P	No major difference	0.0	0.0	0.0	0.0	0.0	0.0	0.0	0.0	1.0	1.0	0.0	0.0	1.0	1.0
NBPF4	No major difference	0.0	0.0	0.002868817	0.0	0.0	0.005708848715509039	0.0	0.0	1.0	1.0	-2.1731875	-21.067413	0.029989185980525544	0.2381238185031197
GK2	No major difference	0.0	0.0	0.0	0.0	0.0	0.0	0.0	0.0	1.0	1.0	0.0	0.0	1.0	1.0
OR2T3	No major difference	0.0	0.0	0.0	0.0	0.0	0.0	0.0	0.0	1.0	1.0	0.0	0.0	1.0	1.0
OR5AC2	No major difference	0.0	0.0	0.0	0.0	0.0	0.0	0.0	0.0	1.0	1.0	0.0	0.0	1.0	1.0
ANKRD20A19P	No major difference	0.0	0.0	0.0	0.0	0.0	0.0	0.0	0.0	1.0	1.0	0.0	0.0	1.0	1.0
LCE1B	No major difference	0.0	0.0	0.0	0.0	0.0	0.0	0.0	0.0	1.0	1.0	0.0	0.0	1.0	1.0
CLPSL2	No major difference	0.0	0.0	0.0	0.0	0.0	0.0	0.0	0.0	1.0	1.0	0.0	0.0	1.0	1.0
SPRR2B	No major difference	0.0	0.0	0.0	0.0	0.0	0.0	0.0	0.0	1.0	1.0	0.0	0.0	1.0	1.0
ENSG00000196893	No major difference	0.0	0.0	0.0	0.0	0.0	0.0	0.0	0.0	1.0	1.0	0.0	0.0	1.0	1.0
OR2T4	No major difference	0.0	0.0	0.0	0.0	0.0	0.0	0.0	0.0	1.0	1.0	0.0	0.0	1.0	1.0
NXF4	No major difference	0.0	0.0	0.0	0.0	0.0	0.0	0.0	0.0	1.0	1.0	0.0	0.0	1.0	1.0
OR51A6P	No major difference	0.0	0.0	0.0	0.0	0.0	0.0	0.0	0.0	1.0	1.0	0.0	0.0	1.0	1.0
OR2T32P	No major difference	0.0	0.0	0.0	0.0	0.0	0.0	0.0	0.0	1.0	1.0	0.0	0.0	1.0	1.0
GOLGA6L16P	No major difference	0.0	0.0	0.0	0.0	0.0	0.0	0.0	0.0	1.0	1.0	0.0	0.0	1.0	1.0
OR8B8	No major difference	0.0	0.0	0.0012449785	0.0	0.0	0.0009514747859181732	0.0	0.0	1.0	1.0	-1.0	-19.602968	0.3175409001469941	0.715245488851575
ENSG00000197210	No major difference	0.0	0.0	0.0	0.0	0.0	0.0	0.0	0.0	1.0	1.0	0.0	0.0	1.0	1.0
OR1J2	No major difference	0.0	0.0	0.0	0.0	0.0	0.0	0.0	0.0	1.0	1.0	0.0	0.0	1.0	1.0
OR7E85BP	No major difference	0.0	0.0	0.0	0.0	0.0	0.0	0.0	0.0	1.0	1.0	0.0	0.0	1.0	1.0
IRF1-AS1	No major difference	0.0	0.0	0.0	0.0	0.0	0.0	0.0	0.0	1.0	1.0	0.0	0.0	1.0	1.0
PRAMENP	No major difference	0.0	0.0	0.001273728	0.0	0.0	0.0009514747859181732	0.0	0.0	1.0	1.0	-1.0	-19.625229	0.31754089812483804	0.715245488851575
RPS17P2	No major difference	0.0	0.0	0.0	0.0	0.0	0.0	0.0	0.0	1.0	1.0	0.0	0.0	1.0	1.0
GPX1P1	No major difference	0.0	0.0	0.0	0.0	0.0	0.0	0.0	0.0	1.0	1.0	0.0	0.0	1.0	1.0
KLKP1	No major difference	0.0	0.0	0.0	0.0	0.0	0.0	0.0	0.0	1.0	1.0	0.0	0.0	1.0	1.0
OR51C1P	No major difference	0.0	0.0	0.0	0.0	0.0	0.0	0.0	0.0	1.0	1.0	0.0	0.0	1.0	1.0
KRTAP26-1	No major difference	0.0	0.0	0.0	0.0	0.0	0.0	0.0	0.0	1.0	1.0	0.0	0.0	1.0	1.0
CBX3P7	No major difference	0.0	0.0	0.0	0.0	0.0	0.0	0.0	0.0	1.0	1.0	0.0	0.0	1.0	1.0
OR5B17	No major difference	0.0	0.0	0.0	0.0	0.0	0.0	0.0	0.0	1.0	1.0	0.0	0.0	1.0	1.0
OR52M1	No major difference	0.0	0.0	0.0	0.0	0.0	0.0	0.0	0.0	1.0	1.0	0.0	0.0	1.0	1.0
OR5M12P	No major difference	0.0	0.0	0.0	0.0	0.0	0.0	0.0	0.0	1.0	1.0	0.0	0.0	1.0	1.0
OR1S2	No major difference	0.0	0.0	0.0	0.0	0.0	0.0	0.0	0.0	1.0	1.0	0.0	0.0	1.0	1.0
OR5H2	No major difference	0.0	0.0	0.0	0.0	0.0	0.0	0.0	0.0	1.0	1.0	0.0	0.0	1.0	1.0
FCGR1BP	No major difference	0.0	0.0	0.0	0.0	0.0	0.0	0.0	0.0	1.0	1.0	0.0	0.0	1.0	1.0
FAM47C	No major difference	0.0	0.0	0.0	0.0	0.0	0.0	0.0	0.0	1.0	1.0	0.0	0.0	1.0	1.0
BPIFA1	No major difference	0.0	0.0	0.0	0.0	0.0	0.0	0.0	0.0	1.0	1.0	0.0	0.0	1.0	1.0
KRTAP4-5	No major difference	0.0	0.0	0.0	0.0	0.0	0.0	0.0	0.0	1.0	1.0	0.0	0.0	1.0	1.0
OR5B21	No major difference	0.0	0.0	0.0	0.0	0.0	0.0	0.0	0.0	1.0	1.0	0.0	0.0	1.0	1.0
BMS1P9	No major difference	0.0	0.0	0.0	0.0	0.0	0.0	0.0	0.0	1.0	1.0	0.0	0.0	1.0	1.0
TMEM239	No major difference	0.0	0.0	0.0	0.0	0.0	0.0	0.0	0.0	1.0	1.0	0.0	0.0	1.0	1.0
LINC02692	No major difference	0.0	0.0	0.0	0.0	0.0	0.0	0.0	0.0	1.0	1.0	0.0	0.0	1.0	1.0
PABPC1P2	No major difference	0.0	0.0	0.00066793594	0.0	0.0	0.0009514747859181732	0.0	0.0	1.0	1.0	-1.0	-18.94914	0.31754089964037335	0.715245488851575
PPIAP22	No major difference	0.0	0.0	0.0	0.0	0.0	0.0	0.0	0.0	1.0	1.0	0.0	0.0	1.0	1.0
OR10G6	No major difference	0.0	0.0	0.0	0.0	0.0	0.0	0.0	0.0	1.0	1.0	0.0	0.0	1.0	1.0
MAGEA1	No major difference	0.0	0.0	0.0	0.0	0.0	0.0	0.0	0.0	1.0	1.0	0.0	0.0	1.0	1.0
OR10R3P	No major difference	0.0	0.0	0.0	0.0	0.0	0.0	0.0	0.0	1.0	1.0	0.0	0.0	1.0	1.0
OXCT2	No major difference	0.0	0.0	0.0	0.0	0.0	0.0	0.0	0.0	1.0	1.0	0.0	0.0	1.0	1.0
LRRC10	No major difference	0.0	0.0	0.0	0.0	0.0	0.0	0.0	0.0	1.0	1.0	0.0	0.0	1.0	1.0
DCAF12L1	No major difference	0.0	0.0	0.0	0.0	0.0	0.0	0.0	0.0	1.0	1.0	0.0	0.0	1.0	1.0
MIR429	No major difference	0.0	0.0	0.00067265803	0.0	0.0	0.0009514747859181732	0.0	0.0	1.0	1.0	-1.0	-18.957022	0.31754089814798075	0.715245488851575
MIR370	No major difference	0.0	0.0	0.0	0.0	0.0	0.0	0.0	0.0	1.0	1.0	0.0	0.0	1.0	1.0
MIR412	No major difference	0.0	0.0	0.0	0.0	0.0	0.0	0.0	0.0	1.0	1.0	0.0	0.0	1.0	1.0
MIR219A1	No major difference	0.0	0.0	0.0	0.0	0.0	0.0	0.0	0.0	1.0	1.0	0.0	0.0	1.0	1.0
MIR210	No major difference	0.0	0.0	0.0	0.0	0.0	0.0	0.0	0.0	1.0	1.0	0.0	0.0	1.0	1.0
MIR30C2	No major difference	0.0	0.0	0.0	0.0	0.0	0.0	0.0	0.0	1.0	1.0	0.0	0.0	1.0	1.0
MIR411	No major difference	0.0	0.0	0.0	0.0	0.0	0.0	0.0	0.0	1.0	1.0	0.0	0.0	1.0	1.0
MIR365A	No major difference	0.0	0.0	0.0	0.0	0.0	0.0	0.0	0.0	1.0	1.0	0.0	0.0	1.0	1.0
MIRLET7D	No major difference	0.0	0.0	0.0	0.0	0.0	0.0	0.0	0.0	1.0	1.0	0.0	0.0	1.0	1.0
MIR337	No major difference	0.0	0.0	0.0	0.0	0.0	0.0	0.0	0.0	1.0	1.0	0.0	0.0	1.0	1.0
MIRLET7I	No major difference	0.0	0.0	0.0	0.0	0.0	0.0	0.0	0.0	1.0	1.0	0.0	0.0	1.0	1.0
RNU6-50P	No major difference	0.0	0.0	0.0002137545	0.0	0.0	0.0009514747859181732	0.0	0.0	1.0	1.0	-1.0	-17.557085	0.3175409084840496	0.715245488851575
RNU6-1094P	No major difference	0.0	0.0	0.0	0.0	0.0	0.0	0.0	0.0	1.0	1.0	0.0	0.0	1.0	1.0
RNU6-222P	No major difference	0.0	0.0	0.0	0.0	0.0	0.0	0.0	0.0	1.0	1.0	0.0	0.0	1.0	1.0
RNA5SP347	No major difference	0.0	0.0	0.0	0.0	0.0	0.0	0.0	0.0	1.0	1.0	0.0	0.0	1.0	1.0
RNU6-1115P	No major difference	0.0	0.0	0.0	0.0	0.0	0.0	0.0	0.0	1.0	1.0	0.0	0.0	1.0	1.0
RNU1-150P	No major difference	0.0	0.0	0.0	0.0	0.0	0.0	0.0	0.0	1.0	1.0	0.0	0.0	1.0	1.0
RNA5SP301	No major difference	0.0	0.0	0.0	0.0	0.0	0.0	0.0	0.0	1.0	1.0	0.0	0.0	1.0	1.0
RNA5SP370	No major difference	0.0	0.0	0.0	0.0	0.0	0.0	0.0	0.0	1.0	1.0	0.0	0.0	1.0	1.0
RN7SKP170	No major difference	0.0	0.0	0.0	0.0	0.0	0.0	0.0	0.0	1.0	1.0	0.0	0.0	1.0	1.0
Y_RNA-29	No major difference	0.0	0.0	0.0	0.0	0.0	0.0	0.0	0.0	1.0	1.0	0.0	0.0	1.0	1.0
Y_RNA-33	No major difference	0.0	0.0	0.0	0.0	0.0	0.0	0.0	0.0	1.0	1.0	0.0	0.0	1.0	1.0
RNU1-62P	No major difference	0.0	0.0	0.0	0.0	0.0	0.0	0.0	0.0	1.0	1.0	0.0	0.0	1.0	1.0
RN7SKP104	No major difference	0.0	0.0	0.0	0.0	0.0	0.0	0.0	0.0	1.0	1.0	0.0	0.0	1.0	1.0
RNU4-15P	No major difference	0.0	0.0	0.0	0.0	0.0	0.0	0.0	0.0	1.0	1.0	0.0	0.0	1.0	1.0
RNA5SP226	No major difference	0.0	0.0	0.0	0.0	0.0	0.0	0.0	0.0	1.0	1.0	0.0	0.0	1.0	1.0
RNA5SP295	No major difference	0.0	0.0	0.0	0.0	0.0	0.0	0.0	0.0	1.0	1.0	0.0	0.0	1.0	1.0
Y_RNA-43	No major difference	0.0	0.0	0.0	0.0	0.0	0.0	0.0	0.0	1.0	1.0	0.0	0.0	1.0	1.0
Y_RNA-46	No major difference	0.0	0.0	0.0	0.0	0.0	0.0	0.0	0.0	1.0	1.0	0.0	0.0	1.0	1.0
RNU6-859P	No major difference	0.0	0.0	0.0	0.0	0.0	0.0	0.0	0.0	1.0	1.0	0.0	0.0	1.0	1.0
RNU6-951P	No major difference	0.0	0.0	0.0	0.0	0.0	0.0	0.0	0.0	1.0	1.0	0.0	0.0	1.0	1.0
RNY4P24	No major difference	0.0	0.0	0.0	0.0	0.0	0.0	0.0	0.0	1.0	1.0	0.0	0.0	1.0	1.0
RNU6-1010P	No major difference	0.0	0.0	0.0	0.0	0.0	0.0	0.0	0.0	1.0	1.0	0.0	0.0	1.0	1.0
SNORA63-2	No major difference	0.0	0.0	0.0	0.0	0.0	0.0	0.0	0.0	1.0	1.0	0.0	0.0	1.0	1.0
RNA5SP319	No major difference	0.0	0.0	0.0	0.0	0.0	0.0	0.0	0.0	1.0	1.0	0.0	0.0	1.0	1.0
RNU1-35P	No major difference	0.0	0.0	0.0	0.0	0.0	0.0	0.0	0.0	1.0	1.0	0.0	0.0	1.0	1.0
SNORD3G	No major difference	0.0	0.0	0.0	0.0	0.0	0.0	0.0	0.0	1.0	1.0	0.0	0.0	1.0	1.0
RNU1-38P	No major difference	0.0	0.0	0.0	0.0	0.0	0.0	0.0	0.0	1.0	1.0	0.0	0.0	1.0	1.0
Y_RNA-60	No major difference	0.0	0.0	0.0	0.0	0.0	0.0	0.0	0.0	1.0	1.0	0.0	0.0	1.0	1.0
Y_RNA-62	No major difference	0.0	0.0	0.0	0.0	0.0	0.0	0.0	0.0	1.0	1.0	0.0	0.0	1.0	1.0
Y_RNA-67	No major difference	0.0	0.0	0.0	0.0	0.0	0.0	0.0	0.0	1.0	1.0	0.0	0.0	1.0	1.0
Y_RNA-68	No major difference	0.0	0.0	0.0	0.0	0.0	0.0	0.0	0.0	1.0	1.0	0.0	0.0	1.0	1.0
RNA5SP188	No major difference	0.0	0.0	0.0	0.0	0.0	0.0	0.0	0.0	1.0	1.0	0.0	0.0	1.0	1.0
RNU6-924P	No major difference	0.0	0.0	0.0	0.0	0.0	0.0	0.0	0.0	1.0	1.0	0.0	0.0	1.0	1.0
Y_RNA-74	No major difference	0.0	0.0	0.0	0.0	0.0	0.0	0.0	0.0	1.0	1.0	0.0	0.0	1.0	1.0
RNU6-428P	No major difference	0.0	0.0	0.0	0.0	0.0	0.0	0.0	0.0	1.0	1.0	0.0	0.0	1.0	1.0
RNU6-199P	No major difference	0.0	0.0	0.0	0.0	0.0	0.0	0.0	0.0	1.0	1.0	0.0	0.0	1.0	1.0
RNU6-1290P	No major difference	0.0	0.0	0.0	0.0	0.0	0.0	0.0	0.0	1.0	1.0	0.0	0.0	1.0	1.0
RNU1-47P	No major difference	0.0	0.0	0.0	0.0	0.0	0.0	0.0	0.0	1.0	1.0	0.0	0.0	1.0	1.0
RNU6-582P	No major difference	0.0	0.0	0.0	0.0	0.0	0.0	0.0	0.0	1.0	1.0	0.0	0.0	1.0	1.0
RNU6-495P	No major difference	0.0	0.0	0.0	0.0	0.0	0.0	0.0	0.0	1.0	1.0	0.0	0.0	1.0	1.0
RN7SKP149	No major difference	0.0	0.0	0.0	0.0	0.0	0.0	0.0	0.0	1.0	1.0	0.0	0.0	1.0	1.0
RNU5B-2P	No major difference	0.0	0.0	0.0	0.0	0.0	0.0	0.0	0.0	1.0	1.0	0.0	0.0	1.0	1.0
RN7SKP75	No major difference	0.0	0.0	0.0	0.0	0.0	0.0	0.0	0.0	1.0	1.0	0.0	0.0	1.0	1.0
Y_RNA-94	No major difference	0.0	0.0	0.0	0.0	0.0	0.0	0.0	0.0	1.0	1.0	0.0	0.0	1.0	1.0
RNU6-605P	No major difference	0.0	0.0	0.0	0.0	0.0	0.0	0.0	0.0	1.0	1.0	0.0	0.0	1.0	1.0
RNU6-797P	No major difference	0.0	0.0	0.0	0.0	0.0	0.0	0.0	0.0	1.0	1.0	0.0	0.0	1.0	1.0
RNU6-623P	No major difference	0.0	0.0	0.0	0.0	0.0	0.0	0.0	0.0	1.0	1.0	0.0	0.0	1.0	1.0
RNA5SP448	No major difference	0.0	0.0	0.0	0.0	0.0	0.0	0.0	0.0	1.0	1.0	0.0	0.0	1.0	1.0
U8-1	No major difference	0.0	0.0	0.0	0.0	0.0	0.0	0.0	0.0	1.0	1.0	0.0	0.0	1.0	1.0
RNU4-58P	No major difference	0.0	0.0	0.0	0.0	0.0	0.0	0.0	0.0	1.0	1.0	0.0	0.0	1.0	1.0
RNY4P9	No major difference	0.0	0.0	0.0	0.0	0.0	0.0	0.0	0.0	1.0	1.0	0.0	0.0	1.0	1.0
ENSG00000200113	No major difference	0.0	0.0	0.0	0.0	0.0	0.0	0.0	0.0	1.0	1.0	0.0	0.0	1.0	1.0
RNA5SP123	No major difference	0.0	0.0	0.00059907115	0.0	0.0	0.0009514747859181732	0.0	0.0	1.0	1.0	-1.0	-18.82613	0.3175408940121071	0.715245488851575
RN7SKP77	No major difference	0.0	0.0	0.0	0.0	0.0	0.0	0.0	0.0	1.0	1.0	0.0	0.0	1.0	1.0
RNY1P10	No major difference	0.0	0.0	0.0	0.0	0.0	0.0	0.0	0.0	1.0	1.0	0.0	0.0	1.0	1.0
ENSG00000200150	No major difference	0.0	0.0	0.0	0.0	0.0	0.0	0.0	0.0	1.0	1.0	0.0	0.0	1.0	1.0
RN7SKP231	No major difference	0.0	0.0	0.0	0.0	0.0	0.0	0.0	0.0	1.0	1.0	0.0	0.0	1.0	1.0
RNU6-23P	No major difference	0.0	0.0	0.0	0.0	0.0	0.0	0.0	0.0	1.0	1.0	0.0	0.0	1.0	1.0
RN7SKP145	No major difference	0.0	0.0	0.0	0.0	0.0	0.0	0.0	0.0	1.0	1.0	0.0	0.0	1.0	1.0
RNA5SP350	No major difference	0.0	0.0	0.0	0.0	0.0	0.0	0.0	0.0	1.0	1.0	0.0	0.0	1.0	1.0
RNU1-21P	No major difference	0.0	0.0	0.0	0.0	0.0	0.0	0.0	0.0	1.0	1.0	0.0	0.0	1.0	1.0
RN7SKP211	No major difference	0.0	0.0	0.0	0.0	0.0	0.0	0.0	0.0	1.0	1.0	0.0	0.0	1.0	1.0
Y_RNA-121	No major difference	0.0	0.0	0.0	0.0	0.0	0.0	0.0	0.0	1.0	1.0	0.0	0.0	1.0	1.0
U3-3	No major difference	0.0	0.0	0.0	0.0	0.0	0.0	0.0	0.0	1.0	1.0	0.0	0.0	1.0	1.0
RNA5SP382	No major difference	0.0	0.0	0.0	0.0	0.0	0.0	0.0	0.0	1.0	1.0	0.0	0.0	1.0	1.0
RNA5SP197	No major difference	0.0	0.0	0.0	0.0	0.0	0.0	0.0	0.0	1.0	1.0	0.0	0.0	1.0	1.0
ENSG00000200235	No major difference	0.0	0.0	0.0	0.0	0.0	0.0	0.0	0.0	1.0	1.0	0.0	0.0	1.0	1.0
RNU6-529P	No major difference	0.0	0.0	0.0	0.0	0.0	0.0	0.0	0.0	1.0	1.0	0.0	0.0	1.0	1.0
Y_RNA-126	No major difference	0.0	0.0	0.0	0.0	0.0	0.0	0.0	0.0	1.0	1.0	0.0	0.0	1.0	1.0
Y_RNA-127	No major difference	0.0	0.0	0.0	0.0	0.0	0.0	0.0	0.0	1.0	1.0	0.0	0.0	1.0	1.0
RNA5SP199	No major difference	0.0	0.0	0.0	0.0	0.0	0.0	0.0	0.0	1.0	1.0	0.0	0.0	1.0	1.0
RNA5SP352	No major difference	0.0	0.0	0.0	0.0	0.0	0.0	0.0	0.0	1.0	1.0	0.0	0.0	1.0	1.0
ENSG00000200294	No major difference	0.0	0.0	0.0	0.0	0.0	0.0	0.0	0.0	1.0	1.0	0.0	0.0	1.0	1.0
Y_RNA-136	No major difference	0.0	0.0	0.0	0.0	0.0	0.0	0.0	0.0	1.0	1.0	0.0	0.0	1.0	1.0
Y_RNA-137	No major difference	0.0	0.0	0.0	0.0	0.0	0.0	0.0	0.0	1.0	1.0	0.0	0.0	1.0	1.0
RNU5B-4P	No major difference	0.0	0.0	0.0	0.0	0.0	0.0	0.0	0.0	1.0	1.0	0.0	0.0	1.0	1.0
RN7SKP45	No major difference	0.0	0.0	0.0	0.0	0.0	0.0	0.0	0.0	1.0	1.0	0.0	0.0	1.0	1.0
RNU6-618P	No major difference	0.0	0.0	0.0	0.0	0.0	0.0	0.0	0.0	1.0	1.0	0.0	0.0	1.0	1.0
RNU6-509P	No major difference	0.0	0.0	0.0	0.0	0.0	0.0	0.0	0.0	1.0	1.0	0.0	0.0	1.0	1.0
RNU6-727P	No major difference	0.0	0.0	0.0	0.0	0.0	0.0	0.0	0.0	1.0	1.0	0.0	0.0	1.0	1.0
RN7SKP44	No major difference	0.0	0.0	0.0	0.0	0.0	0.0	0.0	0.0	1.0	1.0	0.0	0.0	1.0	1.0
U3-4	No major difference	0.0	0.0	0.0	0.0	0.0	0.0	0.0	0.0	1.0	1.0	0.0	0.0	1.0	1.0
RNU6-1205P	No major difference	0.0	0.0	0.0	0.0	0.0	0.0	0.0	0.0	1.0	1.0	0.0	0.0	1.0	1.0
Y_RNA-164	No major difference	0.0	0.0	0.0005643385	0.0	0.0	0.0009514747859181732	0.0	0.0	1.0	1.0	-1.0	-18.757584	0.3175408948605206	0.715245488851575
Y_RNA-165	No major difference	0.0	0.0	0.0	0.0	0.0	0.0	0.0	0.0	1.0	1.0	0.0	0.0	1.0	1.0
RN7SKP174	No major difference	0.0	0.0	0.00053088285	0.0	0.0	0.0009514747859181732	0.0	0.0	1.0	1.0	-1.0	-18.686716	0.3175408962267587	0.715245488851575
RN7SKP93	No major difference	0.0	0.0	0.0	0.0	0.0	0.0	0.0	0.0	1.0	1.0	0.0	0.0	1.0	1.0
RNU6-682P	No major difference	0.0	0.0	0.0	0.0	0.0	0.0	0.0	0.0	1.0	1.0	0.0	0.0	1.0	1.0
RNU6-194P	No major difference	0.0	0.0	0.0	0.0	0.0	0.0	0.0	0.0	1.0	1.0	0.0	0.0	1.0	1.0
RN7SKP113	No major difference	0.0	0.0	0.0	0.0	0.0	0.0	0.0	0.0	1.0	1.0	0.0	0.0	1.0	1.0
RN7SKP250	No major difference	0.0	0.0	0.0	0.0	0.0	0.0	0.0	0.0	1.0	1.0	0.0	0.0	1.0	1.0
RNU1-130P	No major difference	0.0	0.0	0.0	0.0	0.0	0.0	0.0	0.0	1.0	1.0	0.0	0.0	1.0	1.0
Y_RNA-195	No major difference	0.0	0.0	0.0	0.0	0.0	0.0	0.0	0.0	1.0	1.0	0.0	0.0	1.0	1.0
RNA5SP399	No major difference	0.0	0.0	0.0	0.0	0.0	0.0	0.0	0.0	1.0	1.0	0.0	0.0	1.0	1.0
RNU6-553P	No major difference	0.0	0.0	0.0	0.0	0.0	0.0	0.0	0.0	1.0	1.0	0.0	0.0	1.0	1.0
RN7SKP87	No major difference	0.0	0.0	0.0	0.0	0.0	0.0	0.0	0.0	1.0	1.0	0.0	0.0	1.0	1.0
RNU1-7P	No major difference	0.0	0.0	0.0	0.0	0.0	0.0	0.0	0.0	1.0	1.0	0.0	0.0	1.0	1.0
Y_RNA-204	No major difference	0.0	0.0	0.0	0.0	0.0	0.0	0.0	0.0	1.0	1.0	0.0	0.0	1.0	1.0
RN7SKP107	No major difference	0.0	0.0	0.0	0.0	0.0	0.0	0.0	0.0	1.0	1.0	0.0	0.0	1.0	1.0
ENSG00000201036	No major difference	0.0	0.0	0.0	0.0	0.0	0.0	0.0	0.0	1.0	1.0	0.0	0.0	1.0	1.0
RNA5SP242	No major difference	0.0	0.0	0.0	0.0	0.0	0.0	0.0	0.0	1.0	1.0	0.0	0.0	1.0	1.0
RNA5SP336	No major difference	0.0	0.0	0.0	0.0	0.0	0.0	0.0	0.0	1.0	1.0	0.0	0.0	1.0	1.0
RN7SKP280	No major difference	0.0	0.0	0.0	0.0	0.0	0.0	0.0	0.0	1.0	1.0	0.0	0.0	1.0	1.0
Y_RNA-213	No major difference	0.0	0.0	0.0	0.0	0.0	0.0	0.0	0.0	1.0	1.0	0.0	0.0	1.0	1.0
Y_RNA-215	No major difference	0.0	0.0	0.0	0.0	0.0	0.0	0.0	0.0	1.0	1.0	0.0	0.0	1.0	1.0
SNORA62	No major difference	0.0	0.0	0.0	0.0	0.0	0.0	0.0	0.0	1.0	1.0	0.0	0.0	1.0	1.0
Y_RNA-222	No major difference	0.0	0.0	0.0	0.0	0.0	0.0	0.0	0.0	1.0	1.0	0.0	0.0	1.0	1.0
RN7SKP10	No major difference	0.0	0.0	0.0	0.0	0.0	0.0	0.0	0.0	1.0	1.0	0.0	0.0	1.0	1.0
RNU6-1229P	No major difference	0.0	0.0	0.0	0.0	0.0	0.0	0.0	0.0	1.0	1.0	0.0	0.0	1.0	1.0
Y_RNA-225	No major difference	0.0	0.0	0.0	0.0	0.0	0.0	0.0	0.0	1.0	1.0	0.0	0.0	1.0	1.0
Y_RNA-227	No major difference	0.0	0.0	0.0	0.0	0.0	0.0	0.0	0.0	1.0	1.0	0.0	0.0	1.0	1.0
RNU6-1019P	No major difference	0.0	0.0	0.0	0.0	0.0	0.0	0.0	0.0	1.0	1.0	0.0	0.0	1.0	1.0
RNU6-1164P	No major difference	0.0	0.0	0.0	0.0	0.0	0.0	0.0	0.0	1.0	1.0	0.0	0.0	1.0	1.0
RNA5SP72	No major difference	0.0	0.0	0.0	0.0	0.0	0.0	0.0	0.0	1.0	1.0	0.0	0.0	1.0	1.0
RNA5S9	No major difference	0.0	0.0	0.0	0.0	0.0	0.0	0.0	0.0	1.0	1.0	0.0	0.0	1.0	1.0
RNA5SP69	No major difference	0.0	0.0	0.0	0.0	0.0	0.0	0.0	0.0	1.0	1.0	0.0	0.0	1.0	1.0
RN7SKP193	No major difference	0.0	0.0	0.0	0.0	0.0	0.0	0.0	0.0	1.0	1.0	0.0	0.0	1.0	1.0
RNU4-76P	No major difference	0.0	0.0	0.0	0.0	0.0	0.0	0.0	0.0	1.0	1.0	0.0	0.0	1.0	1.0
SNORA71	No major difference	0.0	0.0	0.0	0.0	0.0	0.0	0.0	0.0	1.0	1.0	0.0	0.0	1.0	1.0
ENSG00000201407	No major difference	0.0	0.0	0.0	0.0	0.0	0.0	0.0	0.0	1.0	1.0	0.0	0.0	1.0	1.0
RNA5SP141	No major difference	0.0	0.0	0.0	0.0	0.0	0.0	0.0	0.0	1.0	1.0	0.0	0.0	1.0	1.0
RN7SKP246	No major difference	0.0	0.0	0.0007071533	0.0	0.0	0.0009514747859181732	0.0	0.0	1.0	1.0	-1.0	-19.012653	0.3175408936557241	0.715245488851575
ENSG00000201465	No major difference	0.0	0.0	0.0	0.0	0.0	0.0	0.0	0.0	1.0	1.0	0.0	0.0	1.0	1.0
RNA5SP379	No major difference	0.0	0.0	0.0	0.0	0.0	0.0	0.0	0.0	1.0	1.0	0.0	0.0	1.0	1.0
RNU4-75P	No major difference	0.0	0.0	0.0014713404	0.0	0.0	0.0019029495718363464	0.0	0.0	1.0	1.0	-1.3780446	-20.034851	0.16848311449533948	0.6738815920001843
RN7SKP275	No major difference	0.0	0.0	0.0	0.0	0.0	0.0	0.0	0.0	1.0	1.0	0.0	0.0	1.0	1.0
Y_RNA-259	No major difference	0.0	0.0	0.0	0.0	0.0	0.0	0.0	0.0	1.0	1.0	0.0	0.0	1.0	1.0
ENSG00000201500	No major difference	0.0	0.0	0.0	0.0	0.0	0.0	0.0	0.0	1.0	1.0	0.0	0.0	1.0	1.0
RN7SKP217	No major difference	0.0	0.0	0.0	0.0	0.0	0.0	0.0	0.0	1.0	1.0	0.0	0.0	1.0	1.0
RN7SKP237	No major difference	0.0	0.0	0.0	0.0	0.0	0.0	0.0	0.0	1.0	1.0	0.0	0.0	1.0	1.0
Y_RNA-264	No major difference	0.0	0.0	0.0	0.0	0.0	0.0	0.0	0.0	1.0	1.0	0.0	0.0	1.0	1.0
Y_RNA-269	No major difference	0.0	0.0	0.0	0.0	0.0	0.0	0.0	0.0	1.0	1.0	0.0	0.0	1.0	1.0
ENSG00000201619	No major difference	0.0	0.0	0.0	0.0	0.0	0.0	0.0	0.0	1.0	1.0	0.0	0.0	1.0	1.0
RNU12-2P	No major difference	0.0	0.0	0.0	0.0	0.0	0.0	0.0	0.0	1.0	1.0	0.0	0.0	1.0	1.0
Y_RNA-285	No major difference	0.0	0.0	0.0	0.0	0.0	0.0	0.0	0.0	1.0	1.0	0.0	0.0	1.0	1.0
ENSG00000201701	No major difference	0.0	0.0	0.0	0.0	0.0	0.0	0.0	0.0	1.0	1.0	0.0	0.0	1.0	1.0
ENSG00000201710	No major difference	0.0	0.0	0.0	0.0	0.0	0.0	0.0	0.0	1.0	1.0	0.0	0.0	1.0	1.0
RN7SKP55	No major difference	0.0	0.0	0.0	0.0	0.0	0.0	0.0	0.0	1.0	1.0	0.0	0.0	1.0	1.0
Y_RNA-297	No major difference	0.0	0.0	0.0	0.0	0.0	0.0	0.0	0.0	1.0	1.0	0.0	0.0	1.0	1.0
Y_RNA-302	No major difference	0.0	0.0	0.0	0.0	0.0	0.0	0.0	0.0	1.0	1.0	0.0	0.0	1.0	1.0
RN7SKP178	No major difference	0.0	0.0	0.0	0.0	0.0	0.0	0.0	0.0	1.0	1.0	0.0	0.0	1.0	1.0
RN7SKP48	No major difference	0.0	0.0	0.0	0.0	0.0	0.0	0.0	0.0	1.0	1.0	0.0	0.0	1.0	1.0
Y_RNA-307	No major difference	0.0	0.0	0.0	0.0	0.0	0.0	0.0	0.0	1.0	1.0	0.0	0.0	1.0	1.0
Y_RNA-308	No major difference	0.0	0.0	0.0	0.0	0.0	0.0	0.0	0.0	1.0	1.0	0.0	0.0	1.0	1.0
RNA5SP442	No major difference	0.0	0.0	0.0	0.0	0.0	0.0	0.0	0.0	1.0	1.0	0.0	0.0	1.0	1.0
RNU1-43P	No major difference	0.0	0.0	0.0	0.0	0.0	0.0	0.0	0.0	1.0	1.0	0.0	0.0	1.0	1.0
RNU1-36P	No major difference	0.0	0.0	0.0	0.0	0.0	0.0	0.0	0.0	1.0	1.0	0.0	0.0	1.0	1.0
RNU6-580P	No major difference	0.0	0.0	0.0	0.0	0.0	0.0	0.0	0.0	1.0	1.0	0.0	0.0	1.0	1.0
Y_RNA-325	No major difference	0.0	0.0	0.0	0.0	0.0	0.0	0.0	0.0	1.0	1.0	0.0	0.0	1.0	1.0
ENSG00000202059	No major difference	0.0	0.0	0.0	0.0	0.0	0.0	0.0	0.0	1.0	1.0	0.0	0.0	1.0	1.0
RNU6-1306P	No major difference	0.0	0.0	0.0	0.0	0.0	0.0	0.0	0.0	1.0	1.0	0.0	0.0	1.0	1.0
RNU6-234P	No major difference	0.0	0.0	0.0	0.0	0.0	0.0	0.0	0.0	1.0	1.0	0.0	0.0	1.0	1.0
Y_RNA-329	No major difference	0.0	0.0	0.0	0.0	0.0	0.0	0.0	0.0	1.0	1.0	0.0	0.0	1.0	1.0
RNU4-11P	No major difference	0.0	0.0	0.0	0.0	0.0	0.0	0.0	0.0	1.0	1.0	0.0	0.0	1.0	1.0
RNA5SP128	No major difference	0.0	0.0	0.0	0.0	0.0	0.0	0.0	0.0	1.0	1.0	0.0	0.0	1.0	1.0
Y_RNA-335	No major difference	0.0	0.0	0.0	0.0	0.0	0.0	0.0	0.0	1.0	1.0	0.0	0.0	1.0	1.0
RNA5SP427	No major difference	0.0	0.0	0.0	0.0	0.0	0.0	0.0	0.0	1.0	1.0	0.0	0.0	1.0	1.0
RNU1-115P	No major difference	0.0	0.0	0.0	0.0	0.0	0.0	0.0	0.0	1.0	1.0	0.0	0.0	1.0	1.0
RNU6-737P	No major difference	0.0	0.0	0.0	0.0	0.0	0.0	0.0	0.0	1.0	1.0	0.0	0.0	1.0	1.0
RNU6-1318P	No major difference	0.0	0.0	0.0	0.0	0.0	0.0	0.0	0.0	1.0	1.0	0.0	0.0	1.0	1.0
RNA5SP77	No major difference	0.0	0.0	0.0	0.0	0.0	0.0	0.0	0.0	1.0	1.0	0.0	0.0	1.0	1.0
Y_RNA-349	No major difference	0.0	0.0	0.0	0.0	0.0	0.0	0.0	0.0	1.0	1.0	0.0	0.0	1.0	1.0
RNU6-487P	No major difference	0.0	0.0	0.00082616194	0.0	0.0	0.0019029495718363464	0.0	0.0	1.0	1.0	-1.4038553	-19.384579	0.1606576122186071	0.669772203926232
RNA5SP131	No major difference	0.0	0.0	0.0	0.0	0.0	0.0	0.0	0.0	1.0	1.0	0.0	0.0	1.0	1.0
RNU6-609P	No major difference	0.0	0.0	0.0	0.0	0.0	0.0	0.0	0.0	1.0	1.0	0.0	0.0	1.0	1.0
RNU4-45P	No major difference	0.0	0.0	0.0	0.0	0.0	0.0	0.0	0.0	1.0	1.0	0.0	0.0	1.0	1.0
Y_RNA-355	No major difference	0.0	0.0	0.0	0.0	0.0	0.0	0.0	0.0	1.0	1.0	0.0	0.0	1.0	1.0
RN7SKP204	No major difference	0.0	0.0	0.0	0.0	0.0	0.0	0.0	0.0	1.0	1.0	0.0	0.0	1.0	1.0
RNA5SP277	No major difference	0.0	0.0	0.0	0.0	0.0	0.0	0.0	0.0	1.0	1.0	0.0	0.0	1.0	1.0
RNY3P13	No major difference	0.0	0.0	0.0	0.0	0.0	0.0	0.0	0.0	1.0	1.0	0.0	0.0	1.0	1.0
Y_RNA-367	No major difference	0.0	0.0	0.0	0.0	0.0	0.0	0.0	0.0	1.0	1.0	0.0	0.0	1.0	1.0
RNA5SP88	No major difference	0.0	0.0	0.0	0.0	0.0	0.0	0.0	0.0	1.0	1.0	0.0	0.0	1.0	1.0
ENSG00000202434	No major difference	0.0	0.0	0.0	0.0	0.0	0.0	0.0	0.0	1.0	1.0	0.0	0.0	1.0	1.0
Y_RNA-370	No major difference	0.0	0.0	0.0007071533	0.0	0.0	0.0009514747859181732	0.0	0.0	1.0	1.0	-1.0	-19.012653	0.3175408936557241	0.715245488851575
RNU4-17P	No major difference	0.0	0.0	0.0	0.0	0.0	0.0	0.0	0.0	1.0	1.0	0.0	0.0	1.0	1.0
RN7SKP81	No major difference	0.0	0.0	0.0	0.0	0.0	0.0	0.0	0.0	1.0	1.0	0.0	0.0	1.0	1.0
RNA5SP283	No major difference	0.0	0.0	0.0	0.0	0.0	0.0	0.0	0.0	1.0	1.0	0.0	0.0	1.0	1.0
RNU6-716P	No major difference	0.0	0.0	0.0010895788	0.0	0.0	0.0009514747859181732	0.0	0.0	1.0	1.0	-1.0	-19.47048	0.3175409031220279	0.715245488851575
RNU6-805P	No major difference	0.0	0.0	0.0	0.0	0.0	0.0	0.0	0.0	1.0	1.0	0.0	0.0	1.0	1.0
Y_RNA-377	No major difference	0.0	0.0	0.0	0.0	0.0	0.0	0.0	0.0	1.0	1.0	0.0	0.0	1.0	1.0
RNU6-395P	No major difference	0.0	0.0	0.0	0.0	0.0	0.0	0.0	0.0	1.0	1.0	0.0	0.0	1.0	1.0
Y_RNA-381	No major difference	0.0	0.0	0.0	0.0	0.0	0.0	0.0	0.0	1.0	1.0	0.0	0.0	1.0	1.0
ENSG00000203334	No major difference	0.0	0.0	0.00078181986	0.0	0.0	0.0009514747859181732	0.0	0.0	1.0	1.0	-1.0	-19.122692	0.31754090700705234	0.715245488851575
SNF8P1	No major difference	0.0	0.0	0.0	0.0	0.0	0.0	0.0	0.0	1.0	1.0	0.0	0.0	1.0	1.0
ENSG00000203402	No major difference	0.0	0.0	0.0	0.0	0.0	0.0	0.0	0.0	1.0	1.0	0.0	0.0	1.0	1.0
Metazoa_SRP-4	No major difference	0.0	0.0	0.0	0.0	0.0	0.0	0.0	0.0	1.0	1.0	0.0	0.0	1.0	1.0
ENSG00000203531	No major difference	0.0	0.0	0.00040897258	0.0	0.0	0.0009514747859181732	0.0	0.0	1.0	1.0	-1.0	-18.376295	0.31754088722843354	0.715245488851575
Metazoa_SRP-5	No major difference	0.0	0.0	0.0	0.0	0.0	0.0	0.0	0.0	1.0	1.0	0.0	0.0	1.0	1.0
OR1F2P	No major difference	0.0	0.0	0.0	0.0	0.0	0.0	0.0	0.0	1.0	1.0	0.0	0.0	1.0	1.0
OR2W5P	No major difference	0.0	0.0	0.0	0.0	0.0	0.0	0.0	0.0	1.0	1.0	0.0	0.0	1.0	1.0
LINC00272	No major difference	0.0	0.0	0.0	0.0	0.0	0.0	0.0	0.0	1.0	1.0	0.0	0.0	1.0	1.0
OR10T1P	No major difference	0.0	0.0	0.0	0.0	0.0	0.0	0.0	0.0	1.0	1.0	0.0	0.0	1.0	1.0
S100A7P1	No major difference	0.0	0.0	0.0	0.0	0.0	0.0	0.0	0.0	1.0	1.0	0.0	0.0	1.0	1.0
LORICRIN	No major difference	0.0	0.0	0.0	0.0	0.0	0.0	0.0	0.0	1.0	1.0	0.0	0.0	1.0	1.0
PRR9	No major difference	0.0	0.0	0.0	0.0	0.0	0.0	0.0	0.0	1.0	1.0	0.0	0.0	1.0	1.0
KPRP	No major difference	0.0	0.0	0.0005616942	0.0	0.0	0.0019029495718363464	0.0	0.0	1.0	1.0	-1.3997728	-18.905167	0.16187675160740522	0.669772203926232
CHIAP2	No major difference	0.0	0.0	0.0	0.0	0.0	0.0	0.0	0.0	1.0	1.0	0.0	0.0	1.0	1.0
SPATA42	No major difference	0.0	0.0	0.00030849467	0.0	0.0	0.0009514747859181732	0.0	0.0	1.0	1.0	-1.0	-18.027771	0.3175409018998561	0.715245488851575
KHDC3L	No major difference	0.0	0.0	0.0	0.0	0.0	0.0	0.0	0.0	1.0	1.0	0.0	0.0	1.0	1.0
DPPA5	No major difference	0.0	0.0	0.0	0.0	0.0	0.0	0.0	0.0	1.0	1.0	0.0	0.0	1.0	1.0
RHOXF2B	No major difference	0.0	0.0	0.0	0.0	0.0	0.0	0.0	0.0	1.0	1.0	0.0	0.0	1.0	1.0
CT83	No major difference	0.0	0.0	0.0008967718	0.0	0.0	0.0009514747859181732	0.0	0.0	1.0	1.0	-1.0	-19.269474	0.3175409000661308	0.715245488851575
TCEAL6	No major difference	0.0	0.0	0.0	0.0	0.0	0.0	0.0	0.0	1.0	1.0	0.0	0.0	1.0	1.0
RPL12P1	No major difference	0.0	0.0	0.00040338095	0.0	0.0	0.0009514747859181732	0.0	0.0	1.0	1.0	-1.0	-18.359577	0.31754090287099523	0.715245488851575
OR13C3	No major difference	0.0	0.0	0.0	0.0	0.0	0.0	0.0	0.0	1.0	1.0	0.0	0.0	1.0	1.0
PAGE3	No major difference	0.0	0.0	0.0	0.0	0.0	0.0	0.0	0.0	1.0	1.0	0.0	0.0	1.0	1.0
SPANXN5	No major difference	0.0	0.0	0.0	0.0	0.0	0.0	0.0	0.0	1.0	1.0	0.0	0.0	1.0	1.0
CSHL1	No major difference	0.0	0.0	0.0	0.0	0.0	0.0	0.0	0.0	1.0	1.0	0.0	0.0	1.0	1.0
CTSLP6	No major difference	0.0	0.0	0.0	0.0	0.0	0.0	0.0	0.0	1.0	1.0	0.0	0.0	1.0	1.0
TRIM49C	No major difference	0.0	0.0	0.0	0.0	0.0	0.0	0.0	0.0	1.0	1.0	0.0	0.0	1.0	1.0
TRIM51BP	No major difference	0.0	0.0	0.0	0.0	0.0	0.0	0.0	0.0	1.0	1.0	0.0	0.0	1.0	1.0
ENSG00000204456	No major difference	0.0	0.0	0.0	0.0	0.0	0.0	0.0	0.0	1.0	1.0	0.0	0.0	1.0	1.0
PRAMEF19	No major difference	0.0	0.0	0.0	0.0	0.0	0.0	0.0	0.0	1.0	1.0	0.0	0.0	1.0	1.0
C6orf15	No major difference	0.0	0.0	0.0	0.0	0.0	0.0	0.0	0.0	1.0	1.0	0.0	0.0	1.0	1.0
ENSG00000204556	No major difference	0.0	0.0	0.0011070096	0.0	0.0	0.0009514747859181732	0.0	0.0	1.0	1.0	-1.0	-19.486473	0.3175409121051111	0.715245488851575
FOXB2	No major difference	0.0	0.0	0.0	0.0	0.0	0.0	0.0	0.0	1.0	1.0	0.0	0.0	1.0	1.0
RPS26P8	No major difference	0.0	0.0	0.0	0.0	0.0	0.0	0.0	0.0	1.0	1.0	0.0	0.0	1.0	1.0
CST9LP1	No major difference	0.0	0.0	0.0	0.0	0.0	0.0	0.0	0.0	1.0	1.0	0.0	0.0	1.0	1.0
IL31	No major difference	0.0	0.0	0.0	0.0	0.0	0.0	0.0	0.0	1.0	1.0	0.0	0.0	1.0	1.0
OR2U1P	No major difference	0.0	0.0	0.0	0.0	0.0	0.0	0.0	0.0	1.0	1.0	0.0	0.0	1.0	1.0
OR2J1	No major difference	0.0	0.0	0.0	0.0	0.0	0.0	0.0	0.0	1.0	1.0	0.0	0.0	1.0	1.0
OR2B3	No major difference	0.0	0.0	0.0	0.0	0.0	0.0	0.0	0.0	1.0	1.0	0.0	0.0	1.0	1.0
CNN2P12	No major difference	0.0	0.0	0.0	0.0	0.0	0.0	0.0	0.0	1.0	1.0	0.0	0.0	1.0	1.0
FOXD4L5	No major difference	0.0	0.0	0.0	0.0	0.0	0.0	0.0	0.0	1.0	1.0	0.0	0.0	1.0	1.0
REG1CP	No major difference	0.0	0.0	0.0015346367	0.0	0.0	0.0009514747859181732	0.0	0.0	1.0	1.0	-1.0	-19.802267	0.31754090012155983	0.715245488851575
SMPD5	No major difference	0.0	0.0	0.00033538064	0.0	0.0	0.0009514747859181732	0.0	0.0	1.0	1.0	-1.0	-18.13237	0.317540898424526	0.715245488851575
ADGRF5P2	No major difference	0.0	0.0	0.0	0.0	0.0	0.0	0.0	0.0	1.0	1.0	0.0	0.0	1.0	1.0
SPATA31A1	No major difference	0.0	0.0	0.0	0.0	0.0	0.0	0.0	0.0	1.0	1.0	0.0	0.0	1.0	1.0
MFFP3	No major difference	0.0	0.0	0.0	0.0	0.0	0.0	0.0	0.0	1.0	1.0	0.0	0.0	1.0	1.0
LRRC10B	No major difference	0.0	0.0	0.0004671534	0.0	0.0	0.0009514747859181732	0.0	0.0	1.0	1.0	-1.0	-18.536108	0.31754090634579457	0.715245488851575
PCDHA8	No major difference	0.0	0.0	0.0	0.0	0.0	0.0	0.0	0.0	1.0	1.0	0.0	0.0	1.0	1.0
PCDHA7	No major difference	0.0	0.0	0.000962544	0.0	0.0	0.0009514747859181732	0.0	0.0	1.0	1.0	-1.0	-19.343544	0.31754090259507434	0.715245488851575
PCDHA2	No major difference	0.0	0.0	0.0005175278	0.0	0.0	0.0009514747859181732	0.0	0.0	1.0	1.0	-1.0	-18.656958	0.3175409024335407	0.715245488851575
ENSG00000204990	No major difference	0.0	0.0	0.0	0.0	0.0	0.0	0.0	0.0	1.0	1.0	0.0	0.0	1.0	1.0
CRTC1P1	No major difference	0.0	0.0	0.0	0.0	0.0	0.0	0.0	0.0	1.0	1.0	0.0	0.0	1.0	1.0
OR5D16	No major difference	0.0	0.0	0.0	0.0	0.0	0.0	0.0	0.0	1.0	1.0	0.0	0.0	1.0	1.0
FRG2	No major difference	0.0	0.0	0.0	0.0	0.0	0.0	0.0	0.0	1.0	1.0	0.0	0.0	1.0	1.0
COX17P1	No major difference	0.0	0.0	0.0	0.0	0.0	0.0	0.0	0.0	1.0	1.0	0.0	0.0	1.0	1.0
LINC02716	No major difference	0.0	0.0	0.0	0.0	0.0	0.0	0.0	0.0	1.0	1.0	0.0	0.0	1.0	1.0
KRT17P7	No major difference	0.0	0.0	0.0	0.0	0.0	0.0	0.0	0.0	1.0	1.0	0.0	0.0	1.0	1.0
OR6C68	No major difference	0.0	0.0	0.0	0.0	0.0	0.0	0.0	0.0	1.0	1.0	0.0	0.0	1.0	1.0
OR6C3	No major difference	0.0	0.0	0.0	0.0	0.0	0.0	0.0	0.0	1.0	1.0	0.0	0.0	1.0	1.0
OR6C72P	No major difference	0.0	0.0	0.0	0.0	0.0	0.0	0.0	0.0	1.0	1.0	0.0	0.0	1.0	1.0
MT1CP	No major difference	0.0	0.0	0.0	0.0	0.0	0.0	0.0	0.0	1.0	1.0	0.0	0.0	1.0	1.0
MT1DP	No major difference	0.0	0.0	0.0	0.0	0.0	0.0	0.0	0.0	1.0	1.0	0.0	0.0	1.0	1.0
OR52E6	No major difference	0.0	0.0	0.0	0.0	0.0	0.0	0.0	0.0	1.0	1.0	0.0	0.0	1.0	1.0
KRT6A	No major difference	0.0	0.0	0.0	0.0	0.0	0.0	0.0	0.0	1.0	1.0	0.0	0.0	1.0	1.0
IZUMO3	No major difference	0.0	0.0	0.0	0.0	0.0	0.0	0.0	0.0	1.0	1.0	0.0	0.0	1.0	1.0
KU-MEL-3	No major difference	0.0	0.0	0.0	0.0	0.0	0.0	0.0	0.0	1.0	1.0	0.0	0.0	1.0	1.0
TP53TG3D	No major difference	0.0	0.0	0.0	0.0	0.0	0.0	0.0	0.0	1.0	1.0	0.0	0.0	1.0	1.0
OR52A4P	No major difference	0.0	0.0	0.0	0.0	0.0	0.0	0.0	0.0	1.0	1.0	0.0	0.0	1.0	1.0
OR52J3	No major difference	0.0	0.0	0.0	0.0	0.0	0.0	0.0	0.0	1.0	1.0	0.0	0.0	1.0	1.0
DYNLL1P1	No major difference	0.0	0.0	0.0	0.0	0.0	0.0	0.0	0.0	1.0	1.0	0.0	0.0	1.0	1.0
ENSG00000205625	No major difference	0.0	0.0	0.00044223788	0.0	0.0	0.0009514747859181732	0.0	0.0	1.0	1.0	-1.0	-18.470633	0.31754088983380413	0.715245488851575
VCX3B	No major difference	0.0	0.0	0.0	0.0	0.0	0.0	0.0	0.0	1.0	1.0	0.0	0.0	1.0	1.0
ENSG00000205644	No major difference	0.0	0.0	0.0	0.0	0.0	0.0	0.0	0.0	1.0	1.0	0.0	0.0	1.0	1.0
ENSG00000205695	No major difference	0.0	0.0	0.00069897133	0.0	0.0	0.0009514747859181732	0.0	0.0	1.0	1.0	-1.0	-18.999756	0.31754089791658	0.715245488851575
FAM183DP	No major difference	0.0	0.0	0.0	0.0	0.0	0.0	0.0	0.0	1.0	1.0	0.0	0.0	1.0	1.0
FAM99B	No major difference	0.0	0.0	0.0	0.0	0.0	0.0	0.0	0.0	1.0	1.0	0.0	0.0	1.0	1.0
FAM99A	No major difference	0.0	0.0	0.0	0.0	0.0	0.0	0.0	0.0	1.0	1.0	0.0	0.0	1.0	1.0
FAM90A2P	No major difference	0.0	0.0	0.000962544	0.0	0.0	0.0009514747859181732	0.0	0.0	1.0	1.0	-1.0	-19.343544	0.31754090259507434	0.715245488851575
DEFB135	No major difference	0.0	0.0	0.00071526004	0.0	0.0	0.0009514747859181732	0.0	0.0	1.0	1.0	-1.0	-19.025259	0.31754090050959777	0.715245488851575
DEFB136	No major difference	0.0	0.0	0.0	0.0	0.0	0.0	0.0	0.0	1.0	1.0	0.0	0.0	1.0	1.0
OR7E136P	No major difference	0.0	0.0	0.0	0.0	0.0	0.0	0.0	0.0	1.0	1.0	0.0	0.0	1.0	1.0
BHLHA9	No major difference	0.0	0.0	0.0	0.0	0.0	0.0	0.0	0.0	1.0	1.0	0.0	0.0	1.0	1.0
OLIG2	No major difference	0.0	0.0	0.0	0.0	0.0	0.0	0.0	0.0	1.0	1.0	0.0	0.0	1.0	1.0
ENSG00000205971	No major difference	0.0	0.0	0.0	0.0	0.0	0.0	0.0	0.0	1.0	1.0	0.0	0.0	1.0	1.0
OR7E161P	No major difference	0.0	0.0	0.0	0.0	0.0	0.0	0.0	0.0	1.0	1.0	0.0	0.0	1.0	1.0
ENSG00000206062	No major difference	0.0	0.0	0.0	0.0	0.0	0.0	0.0	0.0	1.0	1.0	0.0	0.0	1.0	1.0
SERPINB4	No major difference	0.0	0.0	0.0019427765	0.0	0.0	0.0009514747859181732	0.0	0.0	1.0	1.0	-1.0	-20.014336	0.3175408998192386	0.715245488851575
KRTAP27-1	No major difference	0.0	0.0	0.0	0.0	0.0	0.0	0.0	0.0	1.0	1.0	0.0	0.0	1.0	1.0
FAM230H	No major difference	0.0	0.0	0.0	0.0	0.0	0.0	0.0	0.0	1.0	1.0	0.0	0.0	1.0	1.0
MAPK6P1	No major difference	0.0	0.0	0.0	0.0	0.0	0.0	0.0	0.0	1.0	1.0	0.0	0.0	1.0	1.0
RNASE13	No major difference	0.0	0.0	0.0	0.0	0.0	0.0	0.0	0.0	1.0	1.0	0.0	0.0	1.0	1.0
C4orf46P1	No major difference	0.0	0.0	0.00041494757	0.0	0.0	0.0009514747859181732	0.0	0.0	1.0	1.0	-1.0	-18.393873	0.3175409058120443	0.715245488851575
ELOA2	No major difference	0.0	0.0	0.0009015661	0.0	0.0	0.0019029495718363464	0.0	0.0	1.0	1.0	-1.3833436	-19.481121	0.16685357865361553	0.6723666776935292
ENSG00000206356	No major difference	0.0	0.0	0.0	0.0	0.0	0.0	0.0	0.0	1.0	1.0	0.0	0.0	1.0	1.0
LRRC30	No major difference	0.0	0.0	0.0	0.0	0.0	0.0	0.0	0.0	1.0	1.0	0.0	0.0	1.0	1.0
OR10C1	No major difference	0.0	0.0	0.0	0.0	0.0	0.0	0.0	0.0	1.0	1.0	0.0	0.0	1.0	1.0
OR5K3	No major difference	0.0	0.0	0.0	0.0	0.0	0.0	0.0	0.0	1.0	1.0	0.0	0.0	1.0	1.0
Y_RNA-382	No major difference	0.0	0.0	0.000627829	0.0	0.0	0.0009514747859181732	0.0	0.0	1.0	1.0	-1.0	-18.879435	0.3175408994910268	0.715245488851575
ENSG00000206592	No major difference	0.0	0.0	0.0	0.0	0.0	0.0	0.0	0.0	1.0	1.0	0.0	0.0	1.0	1.0
RNU6-47P	No major difference	0.0	0.0	0.0	0.0	0.0	0.0	0.0	0.0	1.0	1.0	0.0	0.0	1.0	1.0
RNU6-877P	No major difference	0.0	0.0	0.0	0.0	0.0	0.0	0.0	0.0	1.0	1.0	0.0	0.0	1.0	1.0
RNU6-25P	No major difference	0.0	0.0	0.0	0.0	0.0	0.0	0.0	0.0	1.0	1.0	0.0	0.0	1.0	1.0
RNU6-1264P	No major difference	0.0	0.0	0.0	0.0	0.0	0.0	0.0	0.0	1.0	1.0	0.0	0.0	1.0	1.0
RNU6-657P	No major difference	0.0	0.0	0.00035786544	0.0	0.0	0.0009514747859181732	0.0	0.0	1.0	1.0	-1.0	-18.212858	0.3175409042881816	0.715245488851575
ENSG00000206647	No major difference	0.0	0.0	0.0	0.0	0.0	0.0	0.0	0.0	1.0	1.0	0.0	0.0	1.0	1.0
ENSG00000206649	No major difference	0.0	0.0	0.0009965695	0.0	0.0	0.0009514747859181732	0.0	0.0	1.0	1.0	-1.0	-19.379475	0.3175408925256663	0.715245488851575
SNORA70G	No major difference	0.0	0.0	0.0	0.0	0.0	0.0	0.0	0.0	1.0	1.0	0.0	0.0	1.0	1.0
RNU6-608P	No major difference	0.0	0.0	0.0	0.0	0.0	0.0	0.0	0.0	1.0	1.0	0.0	0.0	1.0	1.0
RNU6-144P	No major difference	0.0	0.0	0.0	0.0	0.0	0.0	0.0	0.0	1.0	1.0	0.0	0.0	1.0	1.0
Y_RNA-398	No major difference	0.0	0.0	0.0	0.0	0.0	0.0	0.0	0.0	1.0	1.0	0.0	0.0	1.0	1.0
RNU6-1036P	No major difference	0.0	0.0	0.0	0.0	0.0	0.0	0.0	0.0	1.0	1.0	0.0	0.0	1.0	1.0
RNU6-1227P	No major difference	0.0	0.0	0.0	0.0	0.0	0.0	0.0	0.0	1.0	1.0	0.0	0.0	1.0	1.0
Y_RNA-406	No major difference	0.0	0.0	0.0	0.0	0.0	0.0	0.0	0.0	1.0	1.0	0.0	0.0	1.0	1.0
Y_RNA-413	No major difference	0.0	0.0	0.0003740809	0.0	0.0	0.0009514747859181732	0.0	0.0	1.0	1.0	-1.0	-18.26744	0.3175409020153069	0.715245488851575
Y_RNA-414	No major difference	0.0	0.0	0.0	0.0	0.0	0.0	0.0	0.0	1.0	1.0	0.0	0.0	1.0	1.0
RNU6-484P	No major difference	0.0	0.0	0.0	0.0	0.0	0.0	0.0	0.0	1.0	1.0	0.0	0.0	1.0	1.0
RNU6-142P	No major difference	0.0	0.0	0.0	0.0	0.0	0.0	0.0	0.0	1.0	1.0	0.0	0.0	1.0	1.0
RNU6-1323P	No major difference	0.0	0.0	0.0	0.0	0.0	0.0	0.0	0.0	1.0	1.0	0.0	0.0	1.0	1.0
RNU6-317P	No major difference	0.0	0.0	0.0	0.0	0.0	0.0	0.0	0.0	1.0	1.0	0.0	0.0	1.0	1.0
RNU6-435P	No major difference	0.0	0.0	0.0	0.0	0.0	0.0	0.0	0.0	1.0	1.0	0.0	0.0	1.0	1.0
RNU6-637P	No major difference	0.0	0.0	0.0	0.0	0.0	0.0	0.0	0.0	1.0	1.0	0.0	0.0	1.0	1.0
Y_RNA-420	No major difference	0.0	0.0	0.0	0.0	0.0	0.0	0.0	0.0	1.0	1.0	0.0	0.0	1.0	1.0
RNU6-926P	No major difference	0.0	0.0	0.0	0.0	0.0	0.0	0.0	0.0	1.0	1.0	0.0	0.0	1.0	1.0
Y_RNA-431	No major difference	0.0	0.0	0.0	0.0	0.0	0.0	0.0	0.0	1.0	1.0	0.0	0.0	1.0	1.0
RNU6-1032P	No major difference	0.0	0.0	0.0	0.0	0.0	0.0	0.0	0.0	1.0	1.0	0.0	0.0	1.0	1.0
RNU6-1029P	No major difference	0.0	0.0	0.0	0.0	0.0	0.0	0.0	0.0	1.0	1.0	0.0	0.0	1.0	1.0
Y_RNA-439	No major difference	0.0	0.0	0.0	0.0	0.0	0.0	0.0	0.0	1.0	1.0	0.0	0.0	1.0	1.0
RNU6-571P	No major difference	0.0	0.0	0.0	0.0	0.0	0.0	0.0	0.0	1.0	1.0	0.0	0.0	1.0	1.0
RNU6-190P	No major difference	0.0	0.0	0.00070781086	0.0	0.0	0.0009514747859181732	0.0	0.0	1.0	1.0	-1.0	-19.013683	0.31754089910124317	0.715245488851575
RNU6-1008P	No major difference	0.0	0.0	0.0	0.0	0.0	0.0	0.0	0.0	1.0	1.0	0.0	0.0	1.0	1.0
ENSG00000206898	No major difference	0.0	0.0	0.0	0.0	0.0	0.0	0.0	0.0	1.0	1.0	0.0	0.0	1.0	1.0
RNU6-98P	No major difference	0.0	0.0	0.0	0.0	0.0	0.0	0.0	0.0	1.0	1.0	0.0	0.0	1.0	1.0
RNU6-1013P	No major difference	0.0	0.0	0.0	0.0	0.0	0.0	0.0	0.0	1.0	1.0	0.0	0.0	1.0	1.0
RNU1-136P	No major difference	0.0	0.0	0.0	0.0	0.0	0.0	0.0	0.0	1.0	1.0	0.0	0.0	1.0	1.0
Y_RNA-446	No major difference	0.0	0.0	0.0	0.0	0.0	0.0	0.0	0.0	1.0	1.0	0.0	0.0	1.0	1.0
RNU6-689P	No major difference	0.0	0.0	0.0	0.0	0.0	0.0	0.0	0.0	1.0	1.0	0.0	0.0	1.0	1.0
RNU6-514P	No major difference	0.0	0.0	0.0	0.0	0.0	0.0	0.0	0.0	1.0	1.0	0.0	0.0	1.0	1.0
RNU4-52P	No major difference	0.0	0.0	0.0029359378	0.0	0.0	0.0019029495718363464	0.0	0.0	1.0	1.0	-1.3775817	-20.726149	0.16862600562410124	0.6738815920001843
RNU4-31P	No major difference	0.0	0.0	0.0	0.0	0.0	0.0	0.0	0.0	1.0	1.0	0.0	0.0	1.0	1.0
RNU6-1145P	No major difference	0.0	0.0	0.0	0.0	0.0	0.0	0.0	0.0	1.0	1.0	0.0	0.0	1.0	1.0
ENSG00000206977	No major difference	0.0	0.0	0.0	0.0	0.0	0.0	0.0	0.0	1.0	1.0	0.0	0.0	1.0	1.0
Y_RNA-458	No major difference	0.0	0.0	0.0	0.0	0.0	0.0	0.0	0.0	1.0	1.0	0.0	0.0	1.0	1.0
RNU6-662P	No major difference	0.0	0.0	0.0	0.0	0.0	0.0	0.0	0.0	1.0	1.0	0.0	0.0	1.0	1.0
U8-9	No major difference	0.0	0.0	0.0	0.0	0.0	0.0	0.0	0.0	1.0	1.0	0.0	0.0	1.0	1.0
RNU6-891P	No major difference	0.0	0.0	0.0	0.0	0.0	0.0	0.0	0.0	1.0	1.0	0.0	0.0	1.0	1.0
RNY4P13	No major difference	0.0	0.0	0.0006302201	0.0	0.0	0.0009514747859181732	0.0	0.0	1.0	1.0	-1.0	-18.883738	0.3175409079291545	0.715245488851575
Y_RNA-465	No major difference	0.0	0.0	0.0	0.0	0.0	0.0	0.0	0.0	1.0	1.0	0.0	0.0	1.0	1.0
RNU6-154P	No major difference	0.0	0.0	0.0	0.0	0.0	0.0	0.0	0.0	1.0	1.0	0.0	0.0	1.0	1.0
RNY3P14	No major difference	0.0	0.0	0.0	0.0	0.0	0.0	0.0	0.0	1.0	1.0	0.0	0.0	1.0	1.0
RNU6-339P	No major difference	0.0	0.0	0.0	0.0	0.0	0.0	0.0	0.0	1.0	1.0	0.0	0.0	1.0	1.0
Y_RNA-470	No major difference	0.0	0.0	0.00040578944	0.0	0.0	0.0009514747859181732	0.0	0.0	1.0	1.0	-1.0	-18.366812	0.3175408903221659	0.715245488851575
RNU6-616P	No major difference	0.0	0.0	0.0	0.0	0.0	0.0	0.0	0.0	1.0	1.0	0.0	0.0	1.0	1.0
RNU6-517P	No major difference	0.0	0.0	0.00028741118	0.0	0.0	0.0009514747859181732	0.0	0.0	1.0	1.0	-1.0	-17.938354	0.31754091182817434	0.715245488851575
RNU6-166P	No major difference	0.0	0.0	0.0	0.0	0.0	0.0	0.0	0.0	1.0	1.0	0.0	0.0	1.0	1.0
ENSG00000207147	No major difference	0.0	0.0	0.0	0.0	0.0	0.0	0.0	0.0	1.0	1.0	0.0	0.0	1.0	1.0
Y_RNA-492	No major difference	0.0	0.0	0.0	0.0	0.0	0.0	0.0	0.0	1.0	1.0	0.0	0.0	1.0	1.0
RNU1-46P	No major difference	0.0	0.0	0.0	0.0	0.0	0.0	0.0	0.0	1.0	1.0	0.0	0.0	1.0	1.0
ENSG00000207171	No major difference	0.0	0.0	0.00026520097	0.0	0.0	0.0009514747859181732	0.0	0.0	1.0	1.0	-1.0	-17.835917	0.3175409009678921	0.715245488851575
Y_RNA-496	No major difference	0.0	0.0	0.0	0.0	0.0	0.0	0.0	0.0	1.0	1.0	0.0	0.0	1.0	1.0
RNA5SP122	No major difference	0.0	0.0	0.0	0.0	0.0	0.0	0.0	0.0	1.0	1.0	0.0	0.0	1.0	1.0
SNORA10B	No major difference	0.0	0.0	0.0	0.0	0.0	0.0	0.0	0.0	1.0	1.0	0.0	0.0	1.0	1.0
Y_RNA-498	No major difference	0.0	0.0	0.0	0.0	0.0	0.0	0.0	0.0	1.0	1.0	0.0	0.0	1.0	1.0
RNU6-1195P	No major difference	0.0	0.0	0.0	0.0	0.0	0.0	0.0	0.0	1.0	1.0	0.0	0.0	1.0	1.0
Y_RNA-504	No major difference	0.0	0.0	0.0	0.0	0.0	0.0	0.0	0.0	1.0	1.0	0.0	0.0	1.0	1.0
RNU1-57P	No major difference	0.0	0.0	0.0	0.0	0.0	0.0	0.0	0.0	1.0	1.0	0.0	0.0	1.0	1.0
RNU6-456P	No major difference	0.0	0.0	0.0	0.0	0.0	0.0	0.0	0.0	1.0	1.0	0.0	0.0	1.0	1.0
RNU6-110P	No major difference	0.0	0.0	0.0	0.0	0.0	0.0	0.0	0.0	1.0	1.0	0.0	0.0	1.0	1.0
RNU6-738P	No major difference	0.0	0.0	0.0	0.0	0.0	0.0	0.0	0.0	1.0	1.0	0.0	0.0	1.0	1.0
Y_RNA-519	No major difference	0.0	0.0	0.0	0.0	0.0	0.0	0.0	0.0	1.0	1.0	0.0	0.0	1.0	1.0
RNU6-1274P	No major difference	0.0	0.0	0.0	0.0	0.0	0.0	0.0	0.0	1.0	1.0	0.0	0.0	1.0	1.0
Y_RNA-521	No major difference	0.0	0.0	0.0	0.0	0.0	0.0	0.0	0.0	1.0	1.0	0.0	0.0	1.0	1.0
Y_RNA-522	No major difference	0.0	0.0	0.0	0.0	0.0	0.0	0.0	0.0	1.0	1.0	0.0	0.0	1.0	1.0
RNU6-140P	No major difference	0.0	0.0	0.00014501424	0.0	0.0	0.0009514747859181732	0.0	0.0	1.0	1.0	-1.0	-17.042406	0.3175409018325978	0.715245488851575
SNORD7	No major difference	0.0	0.0	0.0	0.0	0.0	0.0	0.0	0.0	1.0	1.0	0.0	0.0	1.0	1.0
RNU6-83P	No major difference	0.0	0.0	0.0	0.0	0.0	0.0	0.0	0.0	1.0	1.0	0.0	0.0	1.0	1.0
RNU6-878P	No major difference	0.0	0.0	0.0	0.0	0.0	0.0	0.0	0.0	1.0	1.0	0.0	0.0	1.0	1.0
RNU4-70P	No major difference	0.0	0.0	0.0	0.0	0.0	0.0	0.0	0.0	1.0	1.0	0.0	0.0	1.0	1.0
RNU6-1127P	No major difference	0.0	0.0	0.0	0.0	0.0	0.0	0.0	0.0	1.0	1.0	0.0	0.0	1.0	1.0
RNU6-225P	No major difference	0.0	0.0	0.0	0.0	0.0	0.0	0.0	0.0	1.0	1.0	0.0	0.0	1.0	1.0
RNU6-306P	No major difference	0.0	0.0	0.0	0.0	0.0	0.0	0.0	0.0	1.0	1.0	0.0	0.0	1.0	1.0
Y_RNA-535	No major difference	0.0	0.0	0.0	0.0	0.0	0.0	0.0	0.0	1.0	1.0	0.0	0.0	1.0	1.0
Y_RNA-536	No major difference	0.0	0.0	0.0	0.0	0.0	0.0	0.0	0.0	1.0	1.0	0.0	0.0	1.0	1.0
RNU6-14P	No major difference	0.0	0.0	0.0	0.0	0.0	0.0	0.0	0.0	1.0	1.0	0.0	0.0	1.0	1.0
Y_RNA-547	No major difference	0.0	0.0	0.00034858938	0.0	0.0	0.0009514747859181732	0.0	0.0	1.0	1.0	-1.0	-18.180363	0.31754090299156956	0.715245488851575
Y_RNA-551	No major difference	0.0	0.0	0.0	0.0	0.0	0.0	0.0	0.0	1.0	1.0	0.0	0.0	1.0	1.0
Y_RNA-561	No major difference	0.0	0.0	0.0	0.0	0.0	0.0	0.0	0.0	1.0	1.0	0.0	0.0	1.0	1.0
RNU6-541P	No major difference	0.0	0.0	0.0	0.0	0.0	0.0	0.0	0.0	1.0	1.0	0.0	0.0	1.0	1.0
RNU6-21P	No major difference	0.0	0.0	0.0	0.0	0.0	0.0	0.0	0.0	1.0	1.0	0.0	0.0	1.0	1.0
RNU6-606P	No major difference	0.0	0.0	0.0	0.0	0.0	0.0	0.0	0.0	1.0	1.0	0.0	0.0	1.0	1.0
SNORA41B	No major difference	0.0	0.0	0.0013437634	0.0	0.0	0.0019029495718363464	0.0	0.0	1.0	1.0	-1.350164	-19.919872	0.17725431607499365	0.684910789829409
MIR433	No major difference	0.0	0.0	0.0	0.0	0.0	0.0	0.0	0.0	1.0	1.0	0.0	0.0	1.0	1.0
MIR30B	No major difference	0.0	0.0	0.0	0.0	0.0	0.0	0.0	0.0	1.0	1.0	0.0	0.0	1.0	1.0
MIR544A	No major difference	0.0	0.0	0.0	0.0	0.0	0.0	0.0	0.0	1.0	1.0	0.0	0.0	1.0	1.0
MIR181A2	No major difference	0.0	0.0	0.0	0.0	0.0	0.0	0.0	0.0	1.0	1.0	0.0	0.0	1.0	1.0
MIR127	No major difference	0.0	0.0	0.0	0.0	0.0	0.0	0.0	0.0	1.0	1.0	0.0	0.0	1.0	1.0
MIR194-1	No major difference	0.0	0.0	0.0	0.0	0.0	0.0	0.0	0.0	1.0	1.0	0.0	0.0	1.0	1.0
MIR651	No major difference	0.0	0.0	0.0	0.0	0.0	0.0	0.0	0.0	1.0	1.0	0.0	0.0	1.0	1.0
MIR193B	No major difference	0.0	0.0	0.0	0.0	0.0	0.0	0.0	0.0	1.0	1.0	0.0	0.0	1.0	1.0
MIR655	No major difference	0.0	0.0	0.0	0.0	0.0	0.0	0.0	0.0	1.0	1.0	0.0	0.0	1.0	1.0
MIR222	No major difference	0.0	0.0	0.0	0.0	0.0	0.0	0.0	0.0	1.0	1.0	0.0	0.0	1.0	1.0
MIR487B	No major difference	0.0	0.0	0.0	0.0	0.0	0.0	0.0	0.0	1.0	1.0	0.0	0.0	1.0	1.0
MIR646	No major difference	0.0	0.0	0.0	0.0	0.0	0.0	0.0	0.0	1.0	1.0	0.0	0.0	1.0	1.0
MIR27A	No major difference	0.0	0.0	0.0	0.0	0.0	0.0	0.0	0.0	1.0	1.0	0.0	0.0	1.0	1.0
MIR552	No major difference	0.0	0.0	0.0	0.0	0.0	0.0	0.0	0.0	1.0	1.0	0.0	0.0	1.0	1.0
MIR328	No major difference	0.0	0.0	0.0	0.0	0.0	0.0	0.0	0.0	1.0	1.0	0.0	0.0	1.0	1.0
MIR138-1	No major difference	0.0	0.0	0.0	0.0	0.0	0.0	0.0	0.0	1.0	1.0	0.0	0.0	1.0	1.0
MIR125B1	No major difference	0.0	0.0	0.0	0.0	0.0	0.0	0.0	0.0	1.0	1.0	0.0	0.0	1.0	1.0
MIR493	No major difference	0.0	0.0	0.0	0.0	0.0	0.0	0.0	0.0	1.0	1.0	0.0	0.0	1.0	1.0
MIR325	No major difference	0.0	0.0	0.0	0.0	0.0	0.0	0.0	0.0	1.0	1.0	0.0	0.0	1.0	1.0
MIR645	No major difference	0.0	0.0	0.0004549246	0.0	0.0	0.0009514747859181732	0.0	0.0	1.0	1.0	-1.0	-18.504488	0.31754090405731783	0.715245488851575
MIR548A3	No major difference	0.0	0.0	0.0	0.0	0.0	0.0	0.0	0.0	1.0	1.0	0.0	0.0	1.0	1.0
MIR320A	No major difference	0.0	0.0	0.0002969415	0.0	0.0	0.0009514747859181732	0.0	0.0	1.0	1.0	-1.0	-17.979649	0.3175408959249928	0.715245488851575
MT-TD	No major difference	0.0	0.0	0.0004692848	0.0	0.0	0.0009514747859181732	0.0	0.0	1.0	1.0	-1.0	-18.541521	0.31754090868790813	0.715245488851575
MT-TG	No major difference	0.0	0.0	0.0	0.0	0.0	0.0	0.0	0.0	1.0	1.0	0.0	0.0	1.0	1.0
RNU6ATAC4P	No major difference	0.0	0.0	0.0	0.0	0.0	0.0	0.0	0.0	1.0	1.0	0.0	0.0	1.0	1.0
RNU6ATAC5P	No major difference	0.0	0.0	0.0	0.0	0.0	0.0	0.0	0.0	1.0	1.0	0.0	0.0	1.0	1.0
MIR770	No major difference	0.0	0.0	0.0	0.0	0.0	0.0	0.0	0.0	1.0	1.0	0.0	0.0	1.0	1.0
MIR758	No major difference	0.0	0.0	0.0	0.0	0.0	0.0	0.0	0.0	1.0	1.0	0.0	0.0	1.0	1.0
MIR762	No major difference	0.0	0.0	0.0	0.0	0.0	0.0	0.0	0.0	1.0	1.0	0.0	0.0	1.0	1.0
IGKC	No major difference	0.0	0.0	0.0074447943	0.0	0.0	0.003805899143672693	0.0	0.0	1.0	1.0	-1.7499325	-21.7915	0.08042204903432726	0.46651494268894206
IGKV4-1	No major difference	0.0	0.0	0.0	0.0	0.0	0.0	0.0	0.0	1.0	1.0	0.0	0.0	1.0	1.0
IGKV5-2	No major difference	0.0	0.0	0.0	0.0	0.0	0.0	0.0	0.0	1.0	1.0	0.0	0.0	1.0	1.0
IGKV2D-26	No major difference	0.0	0.0	0.0	0.0	0.0	0.0	0.0	0.0	1.0	1.0	0.0	0.0	1.0	1.0
IGLV4-69	No major difference	0.0	0.0	0.0	0.0	0.0	0.0	0.0	0.0	1.0	1.0	0.0	0.0	1.0	1.0
IGLV4-60	No major difference	0.0	0.0	0.00041016264	0.0	0.0	0.0009514747859181732	0.0	0.0	1.0	1.0	-1.0	-18.37982	0.3175408982040643	0.715245488851575
IGLV6-57	No major difference	0.0	0.0	0.0	0.0	0.0	0.0	0.0	0.0	1.0	1.0	0.0	0.0	1.0	1.0
IGLV5-48	No major difference	0.0	0.0	0.0	0.0	0.0	0.0	0.0	0.0	1.0	1.0	0.0	0.0	1.0	1.0
IGLV7-46	No major difference	0.0	0.0	0.0	0.0	0.0	0.0	0.0	0.0	1.0	1.0	0.0	0.0	1.0	1.0
IGLV5-45	No major difference	0.0	0.0	0.0	0.0	0.0	0.0	0.0	0.0	1.0	1.0	0.0	0.0	1.0	1.0
IGLV1-44	No major difference	0.0	0.0	0.0	0.0	0.0	0.0	0.0	0.0	1.0	1.0	0.0	0.0	1.0	1.0
IGLV5-37	No major difference	0.0	0.0	0.0	0.0	0.0	0.0	0.0	0.0	1.0	1.0	0.0	0.0	1.0	1.0
IGLV3-27	No major difference	0.0	0.0	0.0	0.0	0.0	0.0	0.0	0.0	1.0	1.0	0.0	0.0	1.0	1.0
IGLV3-25	No major difference	0.0	0.0	0.0	0.0	0.0	0.0	0.0	0.0	1.0	1.0	0.0	0.0	1.0	1.0
IGLV2-23	No major difference	0.0	0.0	0.0017135971	0.0	0.0	0.0009514747859181732	0.0	0.0	1.0	1.0	-1.0	-19.903122	0.3175408947970854	0.715245488851575
IGLV3-22	No major difference	0.0	0.0	0.0	0.0	0.0	0.0	0.0	0.0	1.0	1.0	0.0	0.0	1.0	1.0
IGLV3-21	No major difference	0.0	0.0	0.0	0.0	0.0	0.0	0.0	0.0	1.0	1.0	0.0	0.0	1.0	1.0
IGLV3-19	No major difference	0.0	0.0	0.0	0.0	0.0	0.0	0.0	0.0	1.0	1.0	0.0	0.0	1.0	1.0
IGLV3-12	No major difference	0.0	0.0	0.0	0.0	0.0	0.0	0.0	0.0	1.0	1.0	0.0	0.0	1.0	1.0
IGLV2-11	No major difference	0.0	0.0	0.0	0.0	0.0	0.0	0.0	0.0	1.0	1.0	0.0	0.0	1.0	1.0
IGLV3-10	No major difference	0.0	0.0	0.0	0.0	0.0	0.0	0.0	0.0	1.0	1.0	0.0	0.0	1.0	1.0
IGLV4-3	No major difference	0.0	0.0	0.0	0.0	0.0	0.0	0.0	0.0	1.0	1.0	0.0	0.0	1.0	1.0
IGLV3-1	No major difference	0.0	0.0	0.0	0.0	0.0	0.0	0.0	0.0	1.0	1.0	0.0	0.0	1.0	1.0
IGLC2	No major difference	0.0	0.0	0.0	0.0	0.0	0.0	0.0	0.0	1.0	1.0	0.0	0.0	1.0	1.0
IGLC3	No major difference	0.0	0.0	0.0001974014	0.0	0.0	0.0009514747859181732	0.0	0.0	1.0	1.0	-1.0	-17.452782	0.31754090741794594	0.715245488851575
IGLC7	No major difference	0.0	0.0	0.0	0.0	0.0	0.0	0.0	0.0	1.0	1.0	0.0	0.0	1.0	1.0
TRGC1	No major difference	0.0	0.0	0.0	0.0	0.0	0.0	0.0	0.0	1.0	1.0	0.0	0.0	1.0	1.0
TRGJP1	No major difference	0.0	0.0	0.0	0.0	0.0	0.0	0.0	0.0	1.0	1.0	0.0	0.0	1.0	1.0
TRGV10	No major difference	0.0	0.0	0.0	0.0	0.0	0.0	0.0	0.0	1.0	1.0	0.0	0.0	1.0	1.0
TRGV9	No major difference	0.0	0.0	0.00030846967	0.0	0.0	0.0009514747859181732	0.0	0.0	1.0	1.0	-1.0	-18.027668	0.31754090663750684	0.715245488851575
TRGV8	No major difference	0.0	0.0	0.0	0.0	0.0	0.0	0.0	0.0	1.0	1.0	0.0	0.0	1.0	1.0
TRGV5	No major difference	0.0	0.0	0.0	0.0	0.0	0.0	0.0	0.0	1.0	1.0	0.0	0.0	1.0	1.0
TRBV7-1	No major difference	0.0	0.0	0.0	0.0	0.0	0.0	0.0	0.0	1.0	1.0	0.0	0.0	1.0	1.0
TRBV4-1	No major difference	0.0	0.0	0.0	0.0	0.0	0.0	0.0	0.0	1.0	1.0	0.0	0.0	1.0	1.0
TRBV9	No major difference	0.0	0.0	0.0	0.0	0.0	0.0	0.0	0.0	1.0	1.0	0.0	0.0	1.0	1.0
TRBV10-1	No major difference	0.0	0.0	0.0	0.0	0.0	0.0	0.0	0.0	1.0	1.0	0.0	0.0	1.0	1.0
TRBV6-6	No major difference	0.0	0.0	0.0	0.0	0.0	0.0	0.0	0.0	1.0	1.0	0.0	0.0	1.0	1.0
TRBV5-5	No major difference	0.0	0.0	0.0	0.0	0.0	0.0	0.0	0.0	1.0	1.0	0.0	0.0	1.0	1.0
TRBV7-6	No major difference	0.0	0.0	0.0	0.0	0.0	0.0	0.0	0.0	1.0	1.0	0.0	0.0	1.0	1.0
TRBV5-6	No major difference	0.0	0.0	0.0	0.0	0.0	0.0	0.0	0.0	1.0	1.0	0.0	0.0	1.0	1.0
TRBV12-2	No major difference	0.0	0.0	0.0	0.0	0.0	0.0	0.0	0.0	1.0	1.0	0.0	0.0	1.0	1.0
TRBV4-2	No major difference	0.0	0.0	0.0	0.0	0.0	0.0	0.0	0.0	1.0	1.0	0.0	0.0	1.0	1.0
TRBV19	No major difference	0.0	0.0	0.0	0.0	0.0	0.0	0.0	0.0	1.0	1.0	0.0	0.0	1.0	1.0
TRBV20-1	No major difference	0.0	0.0	0.0	0.0	0.0	0.0	0.0	0.0	1.0	1.0	0.0	0.0	1.0	1.0
TRBV24-1	No major difference	0.0	0.0	0.0	0.0	0.0	0.0	0.0	0.0	1.0	1.0	0.0	0.0	1.0	1.0
TRBV27	No major difference	0.0	0.0	0.0	0.0	0.0	0.0	0.0	0.0	1.0	1.0	0.0	0.0	1.0	1.0
TRBV28	No major difference	0.0	0.0	0.0	0.0	0.0	0.0	0.0	0.0	1.0	1.0	0.0	0.0	1.0	1.0
TRBJ2-1	No major difference	0.0	0.0	0.0	0.0	0.0	0.0	0.0	0.0	1.0	1.0	0.0	0.0	1.0	1.0
TRBJ2-4	No major difference	0.0	0.0	0.0	0.0	0.0	0.0	0.0	0.0	1.0	1.0	0.0	0.0	1.0	1.0
TRAV2	No major difference	0.0	0.0	0.0	0.0	0.0	0.0	0.0	0.0	1.0	1.0	0.0	0.0	1.0	1.0
TRAV4	No major difference	0.0	0.0	0.0	0.0	0.0	0.0	0.0	0.0	1.0	1.0	0.0	0.0	1.0	1.0
TRAV5	No major difference	0.0	0.0	0.0	0.0	0.0	0.0	0.0	0.0	1.0	1.0	0.0	0.0	1.0	1.0
TRAV6	No major difference	0.0	0.0	0.0	0.0	0.0	0.0	0.0	0.0	1.0	1.0	0.0	0.0	1.0	1.0
TRAV8-1	No major difference	0.0	0.0	0.0	0.0	0.0	0.0	0.0	0.0	1.0	1.0	0.0	0.0	1.0	1.0
TRAV10	No major difference	0.0	0.0	0.0	0.0	0.0	0.0	0.0	0.0	1.0	1.0	0.0	0.0	1.0	1.0
TRAV8-2	No major difference	0.0	0.0	0.0	0.0	0.0	0.0	0.0	0.0	1.0	1.0	0.0	0.0	1.0	1.0
TRAV8-3	No major difference	0.0	0.0	0.0	0.0	0.0	0.0	0.0	0.0	1.0	1.0	0.0	0.0	1.0	1.0
TRAV13-1	No major difference	0.0	0.0	0.0	0.0	0.0	0.0	0.0	0.0	1.0	1.0	0.0	0.0	1.0	1.0
TRAV12-2	No major difference	0.0	0.0	0.0	0.0	0.0	0.0	0.0	0.0	1.0	1.0	0.0	0.0	1.0	1.0
TRAV13-2	No major difference	0.0	0.0	0.0	0.0	0.0	0.0	0.0	0.0	1.0	1.0	0.0	0.0	1.0	1.0
TRAV14DV4	No major difference	0.0	0.0	0.0	0.0	0.0	0.0	0.0	0.0	1.0	1.0	0.0	0.0	1.0	1.0
TRAV9-2	No major difference	0.0	0.0	0.0	0.0	0.0	0.0	0.0	0.0	1.0	1.0	0.0	0.0	1.0	1.0
TRAV12-3	No major difference	0.0	0.0	0.0	0.0	0.0	0.0	0.0	0.0	1.0	1.0	0.0	0.0	1.0	1.0
TRAV8-6	No major difference	0.0	0.0	0.0	0.0	0.0	0.0	0.0	0.0	1.0	1.0	0.0	0.0	1.0	1.0
TRAV18	No major difference	0.0	0.0	0.00027335336	0.0	0.0	0.0009514747859181732	0.0	0.0	1.0	1.0	-1.0	-17.874584	0.3175409091203257	0.715245488851575
TRAV19	No major difference	0.0	0.0	0.0	0.0	0.0	0.0	0.0	0.0	1.0	1.0	0.0	0.0	1.0	1.0
TRAV20	No major difference	0.0	0.0	0.0	0.0	0.0	0.0	0.0	0.0	1.0	1.0	0.0	0.0	1.0	1.0
TRAV21	No major difference	0.0	0.0	0.00040142384	0.0	0.0	0.0009514747859181732	0.0	0.0	1.0	1.0	-1.0	-18.353664	0.31754090654161454	0.715245488851575
TRAV22	No major difference	0.0	0.0	0.0	0.0	0.0	0.0	0.0	0.0	1.0	1.0	0.0	0.0	1.0	1.0
TRDV1	No major difference	0.0	0.0	0.0	0.0	0.0	0.0	0.0	0.0	1.0	1.0	0.0	0.0	1.0	1.0
TRAV24	No major difference	0.0	0.0	0.0	0.0	0.0	0.0	0.0	0.0	1.0	1.0	0.0	0.0	1.0	1.0
TRAV25	No major difference	0.0	0.0	0.0	0.0	0.0	0.0	0.0	0.0	1.0	1.0	0.0	0.0	1.0	1.0
TRAV26-1	No major difference	0.0	0.0	0.0	0.0	0.0	0.0	0.0	0.0	1.0	1.0	0.0	0.0	1.0	1.0
TRAV8-7	No major difference	0.0	0.0	0.0	0.0	0.0	0.0	0.0	0.0	1.0	1.0	0.0	0.0	1.0	1.0
TRAV27	No major difference	0.0	0.0	0.0	0.0	0.0	0.0	0.0	0.0	1.0	1.0	0.0	0.0	1.0	1.0
TRAV29DV5	No major difference	0.0	0.0	0.0	0.0	0.0	0.0	0.0	0.0	1.0	1.0	0.0	0.0	1.0	1.0
TRAV26-2	No major difference	0.0	0.0	0.0	0.0	0.0	0.0	0.0	0.0	1.0	1.0	0.0	0.0	1.0	1.0
TRAV36DV7	No major difference	0.0	0.0	0.0	0.0	0.0	0.0	0.0	0.0	1.0	1.0	0.0	0.0	1.0	1.0
TRAV38-2DV8	No major difference	0.0	0.0	0.0	0.0	0.0	0.0	0.0	0.0	1.0	1.0	0.0	0.0	1.0	1.0
TRAV39	No major difference	0.0	0.0	0.00087471836	0.0	0.0	0.0009514747859181732	0.0	0.0	1.0	1.0	-1.0	-19.243145	0.31754090049694966	0.715245488851575
TRAV40	No major difference	0.0	0.0	0.0	0.0	0.0	0.0	0.0	0.0	1.0	1.0	0.0	0.0	1.0	1.0
TRAV41	No major difference	0.0	0.0	0.0	0.0	0.0	0.0	0.0	0.0	1.0	1.0	0.0	0.0	1.0	1.0
TRAJ47	No major difference	0.0	0.0	0.0	0.0	0.0	0.0	0.0	0.0	1.0	1.0	0.0	0.0	1.0	1.0
TRAJ42	No major difference	0.0	0.0	0.0	0.0	0.0	0.0	0.0	0.0	1.0	1.0	0.0	0.0	1.0	1.0
TRAJ35	No major difference	0.0	0.0	0.0	0.0	0.0	0.0	0.0	0.0	1.0	1.0	0.0	0.0	1.0	1.0
TRAJ31	No major difference	0.0	0.0	0.0	0.0	0.0	0.0	0.0	0.0	1.0	1.0	0.0	0.0	1.0	1.0
TRAJ30	No major difference	0.0	0.0	0.0	0.0	0.0	0.0	0.0	0.0	1.0	1.0	0.0	0.0	1.0	1.0
TRAJ28	No major difference	0.0	0.0	0.0	0.0	0.0	0.0	0.0	0.0	1.0	1.0	0.0	0.0	1.0	1.0
TRAJ24	No major difference	0.0	0.0	0.0	0.0	0.0	0.0	0.0	0.0	1.0	1.0	0.0	0.0	1.0	1.0
TRAJ23	No major difference	0.0	0.0	0.0	0.0	0.0	0.0	0.0	0.0	1.0	1.0	0.0	0.0	1.0	1.0
TRAJ22	No major difference	0.0	0.0	0.0	0.0	0.0	0.0	0.0	0.0	1.0	1.0	0.0	0.0	1.0	1.0
TRAJ20	No major difference	0.0	0.0	0.0	0.0	0.0	0.0	0.0	0.0	1.0	1.0	0.0	0.0	1.0	1.0
TRAJ13	No major difference	0.0	0.0	0.0	0.0	0.0	0.0	0.0	0.0	1.0	1.0	0.0	0.0	1.0	1.0
TRAJ7	No major difference	0.0	0.0	0.0	0.0	0.0	0.0	0.0	0.0	1.0	1.0	0.0	0.0	1.0	1.0
IGHE	No major difference	0.0	0.0	0.0	0.0	0.0	0.0	0.0	0.0	1.0	1.0	0.0	0.0	1.0	1.0
IGHG4	No major difference	0.0	0.0	0.00015686019	0.0	0.0	0.0009514747859181732	0.0	0.0	1.0	1.0	-1.0	-17.147757	0.3175408973257076	0.715245488851575
IGHG2	No major difference	0.0	0.0	0.0	0.0	0.0	0.0	0.0	0.0	1.0	1.0	0.0	0.0	1.0	1.0
IGHG3	No major difference	0.0	0.0	0.00094862893	0.0	0.0	0.0009514747859181732	0.0	0.0	1.0	1.0	-1.0	-19.328398	0.31754089677309094	0.715245488851575
IGHJ2	No major difference	0.0	0.0	0.0	0.0	0.0	0.0	0.0	0.0	1.0	1.0	0.0	0.0	1.0	1.0
IGHJ1	No major difference	0.0	0.0	0.0	0.0	0.0	0.0	0.0	0.0	1.0	1.0	0.0	0.0	1.0	1.0
IGHV1-2	No major difference	0.0	0.0	0.0016998207	0.0	0.0	0.0009514747859181732	0.0	0.0	1.0	1.0	-1.0	-19.89584	0.31754089063013075	0.715245488851575
IGHV1-3	No major difference	0.0	0.0	0.0	0.0	0.0	0.0	0.0	0.0	1.0	1.0	0.0	0.0	1.0	1.0
IGHV2-5	No major difference	0.0	0.0	0.0	0.0	0.0	0.0	0.0	0.0	1.0	1.0	0.0	0.0	1.0	1.0
IGHV3-7	No major difference	0.0	0.0	0.0	0.0	0.0	0.0	0.0	0.0	1.0	1.0	0.0	0.0	1.0	1.0
IGHV3-11	No major difference	0.0	0.0	0.0	0.0	0.0	0.0	0.0	0.0	1.0	1.0	0.0	0.0	1.0	1.0
IGHV3-13	No major difference	0.0	0.0	0.0	0.0	0.0	0.0	0.0	0.0	1.0	1.0	0.0	0.0	1.0	1.0
IGHV1-18	No major difference	0.0	0.0	0.0	0.0	0.0	0.0	0.0	0.0	1.0	1.0	0.0	0.0	1.0	1.0
IGHV3-21	No major difference	0.0	0.0	0.0	0.0	0.0	0.0	0.0	0.0	1.0	1.0	0.0	0.0	1.0	1.0
IGHV3-23	No major difference	0.0	0.0	0.0011210677	0.0	0.0	0.0019029495718363464	0.0	0.0	1.0	1.0	-1.3334761	-19.709995	0.1826648271517969	0.6932219677241658
IGHV1-24	No major difference	0.0	0.0	0.0	0.0	0.0	0.0	0.0	0.0	1.0	1.0	0.0	0.0	1.0	1.0
IGHV2-26	No major difference	0.0	0.0	0.0	0.0	0.0	0.0	0.0	0.0	1.0	1.0	0.0	0.0	1.0	1.0
IGHV3-33	No major difference	0.0	0.0	0.0	0.0	0.0	0.0	0.0	0.0	1.0	1.0	0.0	0.0	1.0	1.0
IGHV4-34	No major difference	0.0	0.0	0.0	0.0	0.0	0.0	0.0	0.0	1.0	1.0	0.0	0.0	1.0	1.0
IGHV4-39	No major difference	0.0	0.0	0.0	0.0	0.0	0.0	0.0	0.0	1.0	1.0	0.0	0.0	1.0	1.0
IGHV1-45	No major difference	0.0	0.0	0.0	0.0	0.0	0.0	0.0	0.0	1.0	1.0	0.0	0.0	1.0	1.0
IGHV1-46	No major difference	0.0	0.0	0.0	0.0	0.0	0.0	0.0	0.0	1.0	1.0	0.0	0.0	1.0	1.0
IGHV5-51	No major difference	0.0	0.0	0.0	0.0	0.0	0.0	0.0	0.0	1.0	1.0	0.0	0.0	1.0	1.0
IGHV3-53	No major difference	0.0	0.0	0.000882016	0.0	0.0	0.0009514747859181732	0.0	0.0	1.0	1.0	-1.0	-19.251947	0.3175408929299656	0.715245488851575
IGHV1-58	No major difference	0.0	0.0	0.0	0.0	0.0	0.0	0.0	0.0	1.0	1.0	0.0	0.0	1.0	1.0
IGHV3-66	No major difference	0.0	0.0	0.0	0.0	0.0	0.0	0.0	0.0	1.0	1.0	0.0	0.0	1.0	1.0
IGHV3-73	No major difference	0.0	0.0	0.0	0.0	0.0	0.0	0.0	0.0	1.0	1.0	0.0	0.0	1.0	1.0
IGHV5-78	No major difference	0.0	0.0	0.0	0.0	0.0	0.0	0.0	0.0	1.0	1.0	0.0	0.0	1.0	1.0
MIR550A3	No major difference	0.0	0.0	0.0	0.0	0.0	0.0	0.0	0.0	1.0	1.0	0.0	0.0	1.0	1.0
RNU6-696P	No major difference	0.0	0.0	0.0	0.0	0.0	0.0	0.0	0.0	1.0	1.0	0.0	0.0	1.0	1.0
RNU6-910P	No major difference	0.0	0.0	0.0	0.0	0.0	0.0	0.0	0.0	1.0	1.0	0.0	0.0	1.0	1.0
ENSG00000212175	No major difference	0.0	0.0	0.0	0.0	0.0	0.0	0.0	0.0	1.0	1.0	0.0	0.0	1.0	1.0
RNU6-328P	No major difference	0.0	0.0	0.0	0.0	0.0	0.0	0.0	0.0	1.0	1.0	0.0	0.0	1.0	1.0
RNA5SP91	No major difference	0.0	0.0	0.0	0.0	0.0	0.0	0.0	0.0	1.0	1.0	0.0	0.0	1.0	1.0
Y_RNA-576	No major difference	0.0	0.0	0.0	0.0	0.0	0.0	0.0	0.0	1.0	1.0	0.0	0.0	1.0	1.0
ENSG00000212206	No major difference	0.0	0.0	0.0	0.0	0.0	0.0	0.0	0.0	1.0	1.0	0.0	0.0	1.0	1.0
RNU6-930P	No major difference	0.0	0.0	0.0	0.0	0.0	0.0	0.0	0.0	1.0	1.0	0.0	0.0	1.0	1.0
RNU6-724P	No major difference	0.0	0.0	0.0	0.0	0.0	0.0	0.0	0.0	1.0	1.0	0.0	0.0	1.0	1.0
RNU6-1228P	No major difference	0.0	0.0	0.0	0.0	0.0	0.0	0.0	0.0	1.0	1.0	0.0	0.0	1.0	1.0
RNU6-780P	No major difference	0.0	0.0	0.0	0.0	0.0	0.0	0.0	0.0	1.0	1.0	0.0	0.0	1.0	1.0
ENSG00000212338	No major difference	0.0	0.0	0.0	0.0	0.0	0.0	0.0	0.0	1.0	1.0	0.0	0.0	1.0	1.0
ENSG00000212342	No major difference	0.0	0.0	0.0	0.0	0.0	0.0	0.0	0.0	1.0	1.0	0.0	0.0	1.0	1.0
RNU6-1300P	No major difference	0.0	0.0	0.0	0.0	0.0	0.0	0.0	0.0	1.0	1.0	0.0	0.0	1.0	1.0
SNORA75-1	No major difference	0.0	0.0	0.0	0.0	0.0	0.0	0.0	0.0	1.0	1.0	0.0	0.0	1.0	1.0
RNU6-644P	No major difference	0.0	0.0	0.0	0.0	0.0	0.0	0.0	0.0	1.0	1.0	0.0	0.0	1.0	1.0
RNU6-460P	No major difference	0.0	0.0	0.0	0.0	0.0	0.0	0.0	0.0	1.0	1.0	0.0	0.0	1.0	1.0
RNU6-952P	No major difference	0.0	0.0	0.0	0.0	0.0	0.0	0.0	0.0	1.0	1.0	0.0	0.0	1.0	1.0
RNU6-754P	No major difference	0.0	0.0	0.0	0.0	0.0	0.0	0.0	0.0	1.0	1.0	0.0	0.0	1.0	1.0
RNU6-1158P	No major difference	0.0	0.0	0.0	0.0	0.0	0.0	0.0	0.0	1.0	1.0	0.0	0.0	1.0	1.0
RNU1-101P	No major difference	0.0	0.0	0.00039135208	0.0	0.0	0.0009514747859181732	0.0	0.0	1.0	1.0	-1.0	-18.322702	0.3175409030059705	0.715245488851575
U3-23	No major difference	0.0	0.0	0.0	0.0	0.0	0.0	0.0	0.0	1.0	1.0	0.0	0.0	1.0	1.0
RNU6-918P	No major difference	0.0	0.0	0.0	0.0	0.0	0.0	0.0	0.0	1.0	1.0	0.0	0.0	1.0	1.0
RNA5SP212	No major difference	0.0	0.0	0.0	0.0	0.0	0.0	0.0	0.0	1.0	1.0	0.0	0.0	1.0	1.0
RNU6-510P	No major difference	0.0	0.0	0.0	0.0	0.0	0.0	0.0	0.0	1.0	1.0	0.0	0.0	1.0	1.0
RNA5SP35	No major difference	0.0	0.0	0.0	0.0	0.0	0.0	0.0	0.0	1.0	1.0	0.0	0.0	1.0	1.0
Y_RNA-587	No major difference	0.0	0.0	0.0	0.0	0.0	0.0	0.0	0.0	1.0	1.0	0.0	0.0	1.0	1.0
ENSG00000212579	No major difference	0.0	0.0	0.0	0.0	0.0	0.0	0.0	0.0	1.0	1.0	0.0	0.0	1.0	1.0
SNORA40C	No major difference	0.0	0.0	0.0	0.0	0.0	0.0	0.0	0.0	1.0	1.0	0.0	0.0	1.0	1.0
ENSG00000212624	No major difference	0.0	0.0	0.0	0.0	0.0	0.0	0.0	0.0	1.0	1.0	0.0	0.0	1.0	1.0
ENSG00000212664	No major difference	0.0	0.0	0.0	0.0	0.0	0.0	0.0	0.0	1.0	1.0	0.0	0.0	1.0	1.0
ENSG00000212712	No major difference	0.0	0.0	0.0	0.0	0.0	0.0	0.0	0.0	1.0	1.0	0.0	0.0	1.0	1.0
KRTAP4-11	No major difference	0.0	0.0	0.0	0.0	0.0	0.0	0.0	0.0	1.0	1.0	0.0	0.0	1.0	1.0
KRTAP2-3	No major difference	0.0	0.0	0.0	0.0	0.0	0.0	0.0	0.0	1.0	1.0	0.0	0.0	1.0	1.0
RPL15P3	No major difference	0.0	0.0	0.0	0.0	0.0	0.0	0.0	0.0	1.0	1.0	0.0	0.0	1.0	1.0
OR2A42	No major difference	0.0	0.0	0.0019280136	0.0	0.0	0.0009514747859181732	0.0	0.0	1.0	1.0	-1.0	-20.007685	0.31754089939410873	0.715245488851575
RPS26P3	No major difference	0.0	0.0	0.0	0.0	0.0	0.0	0.0	0.0	1.0	1.0	0.0	0.0	1.0	1.0
KRTAP3-2	No major difference	0.0	0.0	0.00044383664	0.0	0.0	0.0009514747859181732	0.0	0.0	1.0	1.0	-1.0	-18.47496	0.3175408968404716	0.715245488851575
KRTAP3-1	No major difference	0.0	0.0	0.0	0.0	0.0	0.0	0.0	0.0	1.0	1.0	0.0	0.0	1.0	1.0
ENSG00000212952	No major difference	0.0	0.0	0.0	0.0	0.0	0.0	0.0	0.0	1.0	1.0	0.0	0.0	1.0	1.0
PTTG3P	No major difference	0.0	0.0	0.0	0.0	0.0	0.0	0.0	0.0	1.0	1.0	0.0	0.0	1.0	1.0
ENSG00000213041	No major difference	0.0	0.0	0.0	0.0	0.0	0.0	0.0	0.0	1.0	1.0	0.0	0.0	1.0	1.0
ENSG00000213045	No major difference	0.0	0.0	0.00034948566	0.0	0.0	0.0009514747859181732	0.0	0.0	1.0	1.0	-1.0	-18.183544	0.3175408927027361	0.715245488851575
OR5S1P	No major difference	0.0	0.0	0.0	0.0	0.0	0.0	0.0	0.0	1.0	1.0	0.0	0.0	1.0	1.0
RPL5P5	No major difference	0.0	0.0	0.0012155538	0.0	0.0	0.0009514747859181732	0.0	0.0	1.0	1.0	-1.0	-19.57951	0.31754089089196347	0.715245488851575
ENSG00000213065	No major difference	0.0	0.0	0.0	0.0	0.0	0.0	0.0	0.0	1.0	1.0	0.0	0.0	1.0	1.0
ENSG00000213067	No major difference	0.0	0.0	0.0	0.0	0.0	0.0	0.0	0.0	1.0	1.0	0.0	0.0	1.0	1.0
KRT8P40	No major difference	0.0	0.0	0.0	0.0	0.0	0.0	0.0	0.0	1.0	1.0	0.0	0.0	1.0	1.0
RPL31P11	No major difference	0.0	0.0	0.0	0.0	0.0	0.0	0.0	0.0	1.0	1.0	0.0	0.0	1.0	1.0
ARPC1BP1	No major difference	0.0	0.0	0.0	0.0	0.0	0.0	0.0	0.0	1.0	1.0	0.0	0.0	1.0	1.0
PPP1R14BP2	No major difference	0.0	0.0	0.0	0.0	0.0	0.0	0.0	0.0	1.0	1.0	0.0	0.0	1.0	1.0
ENSG00000213087	No major difference	0.0	0.0	0.0	0.0	0.0	0.0	0.0	0.0	1.0	1.0	0.0	0.0	1.0	1.0
PHB1P1	No major difference	0.0	0.0	0.0	0.0	0.0	0.0	0.0	0.0	1.0	1.0	0.0	0.0	1.0	1.0
BTF3L4P3	No major difference	0.0	0.0	0.0	0.0	0.0	0.0	0.0	0.0	1.0	1.0	0.0	0.0	1.0	1.0
RNF11P1	No major difference	0.0	0.0	0.0	0.0	0.0	0.0	0.0	0.0	1.0	1.0	0.0	0.0	1.0	1.0
COX5BP2	No major difference	0.0	0.0	0.0	0.0	0.0	0.0	0.0	0.0	1.0	1.0	0.0	0.0	1.0	1.0
CHCHD2P4	No major difference	0.0	0.0	0.00030381567	0.0	0.0	0.0009514747859181732	0.0	0.0	1.0	1.0	-1.0	-18.008528	0.317540902387762	0.715245488851575
RPL32P31	No major difference	0.0	0.0	0.0	0.0	0.0	0.0	0.0	0.0	1.0	1.0	0.0	0.0	1.0	1.0
EEF1DP5	No major difference	0.0	0.0	0.0	0.0	0.0	0.0	0.0	0.0	1.0	1.0	0.0	0.0	1.0	1.0
ENSG00000213153	No major difference	0.0	0.0	0.0	0.0	0.0	0.0	0.0	0.0	1.0	1.0	0.0	0.0	1.0	1.0
ENSG00000213169	No major difference	0.0	0.0	0.0	0.0	0.0	0.0	0.0	0.0	1.0	1.0	0.0	0.0	1.0	1.0
SAR1AP2	No major difference	0.0	0.0	0.0	0.0	0.0	0.0	0.0	0.0	1.0	1.0	0.0	0.0	1.0	1.0
ENSG00000213174	No major difference	0.0	0.0	0.0	0.0	0.0	0.0	0.0	0.0	1.0	1.0	0.0	0.0	1.0	1.0
RPL13P6	No major difference	0.0	0.0	0.0	0.0	0.0	0.0	0.0	0.0	1.0	1.0	0.0	0.0	1.0	1.0
PRDX2P4	No major difference	0.0	0.0	0.0	0.0	0.0	0.0	0.0	0.0	1.0	1.0	0.0	0.0	1.0	1.0
RPL17P41	No major difference	0.0	0.0	0.0	0.0	0.0	0.0	0.0	0.0	1.0	1.0	0.0	0.0	1.0	1.0
RPL36AP48	No major difference	0.0	0.0	0.0	0.0	0.0	0.0	0.0	0.0	1.0	1.0	0.0	0.0	1.0	1.0
OR10N1P	No major difference	0.0	0.0	0.0	0.0	0.0	0.0	0.0	0.0	1.0	1.0	0.0	0.0	1.0	1.0
OR10D5P	No major difference	0.0	0.0	0.0	0.0	0.0	0.0	0.0	0.0	1.0	1.0	0.0	0.0	1.0	1.0
RPS7P8	No major difference	0.0	0.0	0.0	0.0	0.0	0.0	0.0	0.0	1.0	1.0	0.0	0.0	1.0	1.0
ENSG00000213184	No major difference	0.0	0.0	0.0	0.0	0.0	0.0	0.0	0.0	1.0	1.0	0.0	0.0	1.0	1.0
CDK7P1	No major difference	0.0	0.0	0.0	0.0	0.0	0.0	0.0	0.0	1.0	1.0	0.0	0.0	1.0	1.0
FABP5P10	No major difference	0.0	0.0	0.0	0.0	0.0	0.0	0.0	0.0	1.0	1.0	0.0	0.0	1.0	1.0
STRADBP1	No major difference	0.0	0.0	0.00039211815	0.0	0.0	0.0009514747859181732	0.0	0.0	1.0	1.0	-1.0	-18.325089	0.31754090072430724	0.715245488851575
ENSG00000213209	No major difference	0.0	0.0	0.0	0.0	0.0	0.0	0.0	0.0	1.0	1.0	0.0	0.0	1.0	1.0
CSH2	No major difference	0.0	0.0	0.0	0.0	0.0	0.0	0.0	0.0	1.0	1.0	0.0	0.0	1.0	1.0
TOMM40P4	No major difference	0.0	0.0	0.0	0.0	0.0	0.0	0.0	0.0	1.0	1.0	0.0	0.0	1.0	1.0
PPP1R2P10	No major difference	0.0	0.0	0.0	0.0	0.0	0.0	0.0	0.0	1.0	1.0	0.0	0.0	1.0	1.0
ST13P10	No major difference	0.0	0.0	0.0	0.0	0.0	0.0	0.0	0.0	1.0	1.0	0.0	0.0	1.0	1.0
PTMAP10	No major difference	0.0	0.0	0.0	0.0	0.0	0.0	0.0	0.0	1.0	1.0	0.0	0.0	1.0	1.0
NPM1P32	No major difference	0.0	0.0	0.0	0.0	0.0	0.0	0.0	0.0	1.0	1.0	0.0	0.0	1.0	1.0
H3P4	No major difference	0.0	0.0	0.0	0.0	0.0	0.0	0.0	0.0	1.0	1.0	0.0	0.0	1.0	1.0
VDAC2P3	No major difference	0.0	0.0	0.0	0.0	0.0	0.0	0.0	0.0	1.0	1.0	0.0	0.0	1.0	1.0
RPL6P25	No major difference	0.0	0.0	0.00020970298	0.0	0.0	0.0009514747859181732	0.0	0.0	1.0	1.0	-1.0	-17.532072	0.3175409097839555	0.715245488851575
IFITM9P	No major difference	0.0	0.0	0.0	0.0	0.0	0.0	0.0	0.0	1.0	1.0	0.0	0.0	1.0	1.0
ENSG00000213296	No major difference	0.0	0.0	0.0	0.0	0.0	0.0	0.0	0.0	1.0	1.0	0.0	0.0	1.0	1.0
HMGB3P11	No major difference	0.0	0.0	0.0	0.0	0.0	0.0	0.0	0.0	1.0	1.0	0.0	0.0	1.0	1.0
ENSG00000213304	No major difference	0.0	0.0	0.0	0.0	0.0	0.0	0.0	0.0	1.0	1.0	0.0	0.0	1.0	1.0
RPL9P18	No major difference	0.0	0.0	0.0	0.0	0.0	0.0	0.0	0.0	1.0	1.0	0.0	0.0	1.0	1.0
ENSG00000213331	No major difference	0.0	0.0	0.0	0.0	0.0	0.0	0.0	0.0	1.0	1.0	0.0	0.0	1.0	1.0
SLC25A5P6	No major difference	0.0	0.0	0.0	0.0	0.0	0.0	0.0	0.0	1.0	1.0	0.0	0.0	1.0	1.0
CLNS1AP1	No major difference	0.0	0.0	0.0005774388	0.0	0.0	0.0009514747859181732	0.0	0.0	1.0	1.0	-1.0	-18.784004	0.3175408934174119	0.715245488851575
PCNPP3	No major difference	0.0	0.0	0.0	0.0	0.0	0.0	0.0	0.0	1.0	1.0	0.0	0.0	1.0	1.0
RPL36P12	No major difference	0.0	0.0	0.0	0.0	0.0	0.0	0.0	0.0	1.0	1.0	0.0	0.0	1.0	1.0
RANP6	No major difference	0.0	0.0	0.00040578944	0.0	0.0	0.0009514747859181732	0.0	0.0	1.0	1.0	-1.0	-18.366812	0.3175408903221659	0.715245488851575
EIF4E2P1	No major difference	0.0	0.0	0.0	0.0	0.0	0.0	0.0	0.0	1.0	1.0	0.0	0.0	1.0	1.0
RPS2P17	No major difference	0.0	0.0	0.0	0.0	0.0	0.0	0.0	0.0	1.0	1.0	0.0	0.0	1.0	1.0
MAGEA12	No major difference	0.0	0.0	0.0	0.0	0.0	0.0	0.0	0.0	1.0	1.0	0.0	0.0	1.0	1.0
CISD1P1	No major difference	0.0	0.0	0.0	0.0	0.0	0.0	0.0	0.0	1.0	1.0	0.0	0.0	1.0	1.0
KRTAP4-12	No major difference	0.0	0.0	0.0	0.0	0.0	0.0	0.0	0.0	1.0	1.0	0.0	0.0	1.0	1.0
RPL7AP17	No major difference	0.0	0.0	0.0	0.0	0.0	0.0	0.0	0.0	1.0	1.0	0.0	0.0	1.0	1.0
VTI1BP2	No major difference	0.0	0.0	0.0	0.0	0.0	0.0	0.0	0.0	1.0	1.0	0.0	0.0	1.0	1.0
ATP6V0CP3	No major difference	0.0	0.0	0.0	0.0	0.0	0.0	0.0	0.0	1.0	1.0	0.0	0.0	1.0	1.0
YBX2P1	No major difference	0.0	0.0	0.0	0.0	0.0	0.0	0.0	0.0	1.0	1.0	0.0	0.0	1.0	1.0
OR5AC1	No major difference	0.0	0.0	0.0	0.0	0.0	0.0	0.0	0.0	1.0	1.0	0.0	0.0	1.0	1.0
GAPDHP28	No major difference	0.0	0.0	0.0	0.0	0.0	0.0	0.0	0.0	1.0	1.0	0.0	0.0	1.0	1.0
OR6C69P	No major difference	0.0	0.0	0.0	0.0	0.0	0.0	0.0	0.0	1.0	1.0	0.0	0.0	1.0	1.0
AKR1B1P2	No major difference	0.0	0.0	0.0	0.0	0.0	0.0	0.0	0.0	1.0	1.0	0.0	0.0	1.0	1.0
PPIAP82	No major difference	0.0	0.0	0.0	0.0	0.0	0.0	0.0	0.0	1.0	1.0	0.0	0.0	1.0	1.0
RPL32P15	No major difference	0.0	0.0	0.0	0.0	0.0	0.0	0.0	0.0	1.0	1.0	0.0	0.0	1.0	1.0
CFL1P2	No major difference	0.0	0.0	0.0	0.0	0.0	0.0	0.0	0.0	1.0	1.0	0.0	0.0	1.0	1.0
ASS1P4	No major difference	0.0	0.0	0.0	0.0	0.0	0.0	0.0	0.0	1.0	1.0	0.0	0.0	1.0	1.0
FBLIM1P1	No major difference	0.0	0.0	0.0	0.0	0.0	0.0	0.0	0.0	1.0	1.0	0.0	0.0	1.0	1.0
FAM32CP	No major difference	0.0	0.0	0.0	0.0	0.0	0.0	0.0	0.0	1.0	1.0	0.0	0.0	1.0	1.0
SETP8	No major difference	0.0	0.0	0.0	0.0	0.0	0.0	0.0	0.0	1.0	1.0	0.0	0.0	1.0	1.0
ENSG00000213527	No major difference	0.0	0.0	0.0	0.0	0.0	0.0	0.0	0.0	1.0	1.0	0.0	0.0	1.0	1.0
RPL32P22	No major difference	0.0	0.0	0.0	0.0	0.0	0.0	0.0	0.0	1.0	1.0	0.0	0.0	1.0	1.0
MTHFD2P5	No major difference	0.0	0.0	0.0	0.0	0.0	0.0	0.0	0.0	1.0	1.0	0.0	0.0	1.0	1.0
KRT8P41	No major difference	0.0	0.0	0.0	0.0	0.0	0.0	0.0	0.0	1.0	1.0	0.0	0.0	1.0	1.0
VN1R64P	No major difference	0.0	0.0	0.0	0.0	0.0	0.0	0.0	0.0	1.0	1.0	0.0	0.0	1.0	1.0
ENSG00000213549	No major difference	0.0	0.0	0.0	0.0	0.0	0.0	0.0	0.0	1.0	1.0	0.0	0.0	1.0	1.0
HNRNPA1P64	No major difference	0.0	0.0	0.0013539307	0.0	0.0	0.0009514747859181732	0.0	0.0	1.0	1.0	-1.0	-19.684162	0.3175409053766625	0.715245488851575
ENSG00000213587	No major difference	0.0	0.0	0.0	0.0	0.0	0.0	0.0	0.0	1.0	1.0	0.0	0.0	1.0	1.0
PPIAP42	No major difference	0.0	0.0	0.0014807469	0.0	0.0	0.0019029495718363464	0.0	0.0	1.0	1.0	-1.3298101	-20.012102	0.18386963509206147	0.6948691207289469
GAPDHP25	No major difference	0.0	0.0	0.0	0.0	0.0	0.0	0.0	0.0	1.0	1.0	0.0	0.0	1.0	1.0
SLX1A-SULT1A3	No major difference	0.0	0.0	0.00020275419	0.0	0.0	0.0009514747859181732	0.0	0.0	1.0	1.0	-1.0	-17.487925	0.3175409099514799	0.715245488851575
RPL7AP50	No major difference	0.0	0.0	0.0	0.0	0.0	0.0	0.0	0.0	1.0	1.0	0.0	0.0	1.0	1.0
EEF1DP4	No major difference	0.0	0.0	0.0	0.0	0.0	0.0	0.0	0.0	1.0	1.0	0.0	0.0	1.0	1.0
RPL7AP4	No major difference	0.0	0.0	0.0	0.0	0.0	0.0	0.0	0.0	1.0	1.0	0.0	0.0	1.0	1.0
ENSG00000213650	No major difference	0.0	0.0	0.0	0.0	0.0	0.0	0.0	0.0	1.0	1.0	0.0	0.0	1.0	1.0
ENSG00000213655	No major difference	0.0	0.0	0.0	0.0	0.0	0.0	0.0	0.0	1.0	1.0	0.0	0.0	1.0	1.0
ENSG00000213663	No major difference	0.0	0.0	0.0005579679	0.0	0.0	0.0009514747859181732	0.0	0.0	1.0	1.0	-1.0	-18.744474	0.3175409017583988	0.715245488851575
SLC25A5P3	No major difference	0.0	0.0	0.0	0.0	0.0	0.0	0.0	0.0	1.0	1.0	0.0	0.0	1.0	1.0
ENSG00000213683	No major difference	0.0	0.0	0.0	0.0	0.0	0.0	0.0	0.0	1.0	1.0	0.0	0.0	1.0	1.0
LDHBP2	No major difference	0.0	0.0	0.0	0.0	0.0	0.0	0.0	0.0	1.0	1.0	0.0	0.0	1.0	1.0
RPS7P14	No major difference	0.0	0.0	0.0	0.0	0.0	0.0	0.0	0.0	1.0	1.0	0.0	0.0	1.0	1.0
CTBP2P6	No major difference	0.0	0.0	0.0	0.0	0.0	0.0	0.0	0.0	1.0	1.0	0.0	0.0	1.0	1.0
SLC16A14P1	No major difference	0.0	0.0	0.0	0.0	0.0	0.0	0.0	0.0	1.0	1.0	0.0	0.0	1.0	1.0
FABP5P5	No major difference	0.0	0.0	0.0	0.0	0.0	0.0	0.0	0.0	1.0	1.0	0.0	0.0	1.0	1.0
PRDX2P2	No major difference	0.0	0.0	0.0	0.0	0.0	0.0	0.0	0.0	1.0	1.0	0.0	0.0	1.0	1.0
RPS2P52	No major difference	0.0	0.0	0.0	0.0	0.0	0.0	0.0	0.0	1.0	1.0	0.0	0.0	1.0	1.0
RPS16P2	No major difference	0.0	0.0	0.0	0.0	0.0	0.0	0.0	0.0	1.0	1.0	0.0	0.0	1.0	1.0
POLD2P1	No major difference	0.0	0.0	0.0	0.0	0.0	0.0	0.0	0.0	1.0	1.0	0.0	0.0	1.0	1.0
BRI3P2	No major difference	0.0	0.0	0.0	0.0	0.0	0.0	0.0	0.0	1.0	1.0	0.0	0.0	1.0	1.0
RPS10P14	No major difference	0.0	0.0	0.0	0.0	0.0	0.0	0.0	0.0	1.0	1.0	0.0	0.0	1.0	1.0
ENSG00000213755	No major difference	0.0	0.0	0.0	0.0	0.0	0.0	0.0	0.0	1.0	1.0	0.0	0.0	1.0	1.0
RPS3AP20	No major difference	0.0	0.0	0.00027019018	0.0	0.0	0.0009514747859181732	0.0	0.0	1.0	1.0	-1.0	-17.859734	0.3175409084784638	0.715245488851575
ENSG00000213774	No major difference	0.0	0.0	0.0	0.0	0.0	0.0	0.0	0.0	1.0	1.0	0.0	0.0	1.0	1.0
HNRNPA1P32	No major difference	0.0	0.0	0.0	0.0	0.0	0.0	0.0	0.0	1.0	1.0	0.0	0.0	1.0	1.0
PSMC1P2	No major difference	0.0	0.0	0.0	0.0	0.0	0.0	0.0	0.0	1.0	1.0	0.0	0.0	1.0	1.0
NHP2P2	No major difference	0.0	0.0	0.0007312006	0.0	0.0	0.0009514747859181732	0.0	0.0	1.0	1.0	-1.0	-19.049555	0.3175408909622627	0.715245488851575
ENSG00000213791	No major difference	0.0	0.0	0.0	0.0	0.0	0.0	0.0	0.0	1.0	1.0	0.0	0.0	1.0	1.0
RPL7AP41	No major difference	0.0	0.0	0.0	0.0	0.0	0.0	0.0	0.0	1.0	1.0	0.0	0.0	1.0	1.0
CNN2P4	No major difference	0.0	0.0	0.0010701249	0.0	0.0	0.0009514747859181732	0.0	0.0	1.0	1.0	-1.0	-19.452255	0.31754089565333343	0.715245488851575
RPL13P2	No major difference	0.0	0.0	0.0	0.0	0.0	0.0	0.0	0.0	1.0	1.0	0.0	0.0	1.0	1.0
ENSG00000213849	No major difference	0.0	0.0	0.0	0.0	0.0	0.0	0.0	0.0	1.0	1.0	0.0	0.0	1.0	1.0
ENSG00000213851	No major difference	0.0	0.0	0.0	0.0	0.0	0.0	0.0	0.0	1.0	1.0	0.0	0.0	1.0	1.0
CNN2P6	No major difference	0.0	0.0	0.0	0.0	0.0	0.0	0.0	0.0	1.0	1.0	0.0	0.0	1.0	1.0
RPL21P75	No major difference	0.0	0.0	0.0	0.0	0.0	0.0	0.0	0.0	1.0	1.0	0.0	0.0	1.0	1.0
EEF1B2P2	No major difference	0.0	0.0	0.0	0.0	0.0	0.0	0.0	0.0	1.0	1.0	0.0	0.0	1.0	1.0
RPL32P11	No major difference	0.0	0.0	0.0	0.0	0.0	0.0	0.0	0.0	1.0	1.0	0.0	0.0	1.0	1.0
PPIAP86	No major difference	0.0	0.0	0.0	0.0	0.0	0.0	0.0	0.0	1.0	1.0	0.0	0.0	1.0	1.0
ENSG00000213875	No major difference	0.0	0.0	0.0	0.0	0.0	0.0	0.0	0.0	1.0	1.0	0.0	0.0	1.0	1.0
RPL7AP64	No major difference	0.0	0.0	0.0	0.0	0.0	0.0	0.0	0.0	1.0	1.0	0.0	0.0	1.0	1.0
OR2G1P	No major difference	0.0	0.0	0.0	0.0	0.0	0.0	0.0	0.0	1.0	1.0	0.0	0.0	1.0	1.0
RPL5P8	No major difference	0.0	0.0	0.00048066414	0.0	0.0	0.0009514747859181732	0.0	0.0	1.0	1.0	-1.0	-18.56995	0.31754090909540816	0.715245488851575
HNRNPH1P2	No major difference	0.0	0.0	0.0005253864	0.0	0.0	0.0009514747859181732	0.0	0.0	1.0	1.0	-1.0	-18.674576	0.3175409073304573	0.715245488851575
HBE1	No major difference	0.0	0.0	0.0	0.0	0.0	0.0	0.0	0.0	1.0	1.0	0.0	0.0	1.0	1.0
SEPHS1P6	No major difference	0.0	0.0	0.0	0.0	0.0	0.0	0.0	0.0	1.0	1.0	0.0	0.0	1.0	1.0
ENSG00000213939	No major difference	0.0	0.0	0.00023668526	0.0	0.0	0.0009514747859181732	0.0	0.0	1.0	1.0	-1.0	-17.689558	0.3175409009150788	0.715245488851575
ENSG00000213942	No major difference	0.0	0.0	0.0	0.0	0.0	0.0	0.0	0.0	1.0	1.0	0.0	0.0	1.0	1.0
ENSG00000213959	No major difference	0.0	0.0	0.0	0.0	0.0	0.0	0.0	0.0	1.0	1.0	0.0	0.0	1.0	1.0
RPL36AP9	No major difference	0.0	0.0	0.0	0.0	0.0	0.0	0.0	0.0	1.0	1.0	0.0	0.0	1.0	1.0
RPL23AP29	No major difference	0.0	0.0	0.0	0.0	0.0	0.0	0.0	0.0	1.0	1.0	0.0	0.0	1.0	1.0
CLDN7P1	No major difference	0.0	0.0	0.0	0.0	0.0	0.0	0.0	0.0	1.0	1.0	0.0	0.0	1.0	1.0
ENSG00000214035	No major difference	0.0	0.0	0.0	0.0	0.0	0.0	0.0	0.0	1.0	1.0	0.0	0.0	1.0	1.0
PGAM1P4	No major difference	0.0	0.0	0.0	0.0	0.0	0.0	0.0	0.0	1.0	1.0	0.0	0.0	1.0	1.0
IFNA7	No major difference	0.0	0.0	0.0	0.0	0.0	0.0	0.0	0.0	1.0	1.0	0.0	0.0	1.0	1.0
IMPDH1P2	No major difference	0.0	0.0	0.0	0.0	0.0	0.0	0.0	0.0	1.0	1.0	0.0	0.0	1.0	1.0
RPL6P5	No major difference	0.0	0.0	0.0	0.0	0.0	0.0	0.0	0.0	1.0	1.0	0.0	0.0	1.0	1.0
RPL21P17	No major difference	0.0	0.0	0.0	0.0	0.0	0.0	0.0	0.0	1.0	1.0	0.0	0.0	1.0	1.0
PAFAH1B2P1	No major difference	0.0	0.0	0.0	0.0	0.0	0.0	0.0	0.0	1.0	1.0	0.0	0.0	1.0	1.0
PRDX1P1	No major difference	0.0	0.0	0.0	0.0	0.0	0.0	0.0	0.0	1.0	1.0	0.0	0.0	1.0	1.0
ENSG00000214144	No major difference	0.0	0.0	0.0	0.0	0.0	0.0	0.0	0.0	1.0	1.0	0.0	0.0	1.0	1.0
ENSG00000214147	No major difference	0.0	0.0	0.0	0.0	0.0	0.0	0.0	0.0	1.0	1.0	0.0	0.0	1.0	1.0
SDC4P	No major difference	0.0	0.0	0.0	0.0	0.0	0.0	0.0	0.0	1.0	1.0	0.0	0.0	1.0	1.0
HMGN2P31	No major difference	0.0	0.0	0.0	0.0	0.0	0.0	0.0	0.0	1.0	1.0	0.0	0.0	1.0	1.0
RPS4XP1	No major difference	0.0	0.0	0.0010729909	0.0	0.0	0.0009514747859181732	0.0	0.0	1.0	1.0	-1.0	-19.454966	0.31754090083353087	0.715245488851575
TUBBP2	No major difference	0.0	0.0	0.0	0.0	0.0	0.0	0.0	0.0	1.0	1.0	0.0	0.0	1.0	1.0
RPS2P6	No major difference	0.0	0.0	0.0	0.0	0.0	0.0	0.0	0.0	1.0	1.0	0.0	0.0	1.0	1.0
ENSG00000214259	No major difference	0.0	0.0	0.0010286213	0.0	0.0	0.0009514747859181732	0.0	0.0	1.0	1.0	-1.0	-19.411974	0.31754090137822494	0.715245488851575
STARP1	No major difference	0.0	0.0	0.0	0.0	0.0	0.0	0.0	0.0	1.0	1.0	0.0	0.0	1.0	1.0
RPS3AP33	No major difference	0.0	0.0	0.0	0.0	0.0	0.0	0.0	0.0	1.0	1.0	0.0	0.0	1.0	1.0
ENSG00000214278	No major difference	0.0	0.0	0.0	0.0	0.0	0.0	0.0	0.0	1.0	1.0	0.0	0.0	1.0	1.0
HMGN2P39	No major difference	0.0	0.0	0.0	0.0	0.0	0.0	0.0	0.0	1.0	1.0	0.0	0.0	1.0	1.0
NPS	No major difference	0.0	0.0	0.00040774577	0.0	0.0	0.0009514747859181732	0.0	0.0	1.0	1.0	-1.0	-18.37265	0.3175408894753137	0.715245488851575
HMGB3P13	No major difference	0.0	0.0	0.0	0.0	0.0	0.0	0.0	0.0	1.0	1.0	0.0	0.0	1.0	1.0
FOXO1B	No major difference	0.0	0.0	0.0	0.0	0.0	0.0	0.0	0.0	1.0	1.0	0.0	0.0	1.0	1.0
MRPS21P6	No major difference	0.0	0.0	0.0	0.0	0.0	0.0	0.0	0.0	1.0	1.0	0.0	0.0	1.0	1.0
Metazoa_SRP-7	No major difference	0.0	0.0	0.00094400055	0.0	0.0	0.0019029495718363464	0.0	0.0	1.0	1.0	-1.3696184	-19.529572	0.17109888477116697	0.6758989218484905
ABCD1P5	No major difference	0.0	0.0	0.0	0.0	0.0	0.0	0.0	0.0	1.0	1.0	0.0	0.0	1.0	1.0
ATP5PBP2	No major difference	0.0	0.0	0.0	0.0	0.0	0.0	0.0	0.0	1.0	1.0	0.0	0.0	1.0	1.0
OR1X5P	No major difference	0.0	0.0	0.0	0.0	0.0	0.0	0.0	0.0	1.0	1.0	0.0	0.0	1.0	1.0
RPS3AP36	No major difference	0.0	0.0	0.0004478582	0.0	0.0	0.0009514747859181732	0.0	0.0	1.0	1.0	-1.0	-18.485767	0.31754090997568163	0.715245488851575
EIF4EP5	No major difference	0.0	0.0	0.0	0.0	0.0	0.0	0.0	0.0	1.0	1.0	0.0	0.0	1.0	1.0
NIFKP1	No major difference	0.0	0.0	0.0	0.0	0.0	0.0	0.0	0.0	1.0	1.0	0.0	0.0	1.0	1.0
RPSAP28	No major difference	0.0	0.0	0.00031597333	0.0	0.0	0.0009514747859181732	0.0	0.0	1.0	1.0	-1.0	-18.057861	0.3175408992221228	0.715245488851575
ENSG00000214525	No major difference	0.0	0.0	0.0014101145	0.0	0.0	0.0009514747859181732	0.0	0.0	1.0	1.0	-1.0	-19.722906	0.31754089560972065	0.715245488851575
ENSG00000214526	No major difference	0.0	0.0	0.0	0.0	0.0	0.0	0.0	0.0	1.0	1.0	0.0	0.0	1.0	1.0
KRT18P33	No major difference	0.0	0.0	0.0	0.0	0.0	0.0	0.0	0.0	1.0	1.0	0.0	0.0	1.0	1.0
RPS15AP1	No major difference	0.0	0.0	0.0	0.0	0.0	0.0	0.0	0.0	1.0	1.0	0.0	0.0	1.0	1.0
SDHCP2	No major difference	0.0	0.0	0.0	0.0	0.0	0.0	0.0	0.0	1.0	1.0	0.0	0.0	1.0	1.0
RBBP4P4	No major difference	0.0	0.0	0.0	0.0	0.0	0.0	0.0	0.0	1.0	1.0	0.0	0.0	1.0	1.0
ENSG00000214593	No major difference	0.0	0.0	0.0	0.0	0.0	0.0	0.0	0.0	1.0	1.0	0.0	0.0	1.0	1.0
CTBP2P5	No major difference	0.0	0.0	0.0	0.0	0.0	0.0	0.0	0.0	1.0	1.0	0.0	0.0	1.0	1.0
NPM1P36	No major difference	0.0	0.0	0.0	0.0	0.0	0.0	0.0	0.0	1.0	1.0	0.0	0.0	1.0	1.0
RPS19P1	No major difference	0.0	0.0	0.0	0.0	0.0	0.0	0.0	0.0	1.0	1.0	0.0	0.0	1.0	1.0
NDUFB5P2	No major difference	0.0	0.0	0.0	0.0	0.0	0.0	0.0	0.0	1.0	1.0	0.0	0.0	1.0	1.0
ENSG00000214641	No major difference	0.0	0.0	0.0	0.0	0.0	0.0	0.0	0.0	1.0	1.0	0.0	0.0	1.0	1.0
DEFB113	No major difference	0.0	0.0	0.0	0.0	0.0	0.0	0.0	0.0	1.0	1.0	0.0	0.0	1.0	1.0
RPLP1P5	No major difference	0.0	0.0	0.0	0.0	0.0	0.0	0.0	0.0	1.0	1.0	0.0	0.0	1.0	1.0
KRT8P26	No major difference	0.0	0.0	0.0	0.0	0.0	0.0	0.0	0.0	1.0	1.0	0.0	0.0	1.0	1.0
RPL6P12	No major difference	0.0	0.0	0.0	0.0	0.0	0.0	0.0	0.0	1.0	1.0	0.0	0.0	1.0	1.0
IQCF6	No major difference	0.0	0.0	0.0	0.0	0.0	0.0	0.0	0.0	1.0	1.0	0.0	0.0	1.0	1.0
SRSF8CP	No major difference	0.0	0.0	0.0	0.0	0.0	0.0	0.0	0.0	1.0	1.0	0.0	0.0	1.0	1.0
RPS3AP21	No major difference	0.0	0.0	0.0	0.0	0.0	0.0	0.0	0.0	1.0	1.0	0.0	0.0	1.0	1.0
KRT18P42	No major difference	0.0	0.0	0.0	0.0	0.0	0.0	0.0	0.0	1.0	1.0	0.0	0.0	1.0	1.0
NPM1P31	No major difference	0.0	0.0	0.0	0.0	0.0	0.0	0.0	0.0	1.0	1.0	0.0	0.0	1.0	1.0
KRT16P3	No major difference	0.0	0.0	0.0	0.0	0.0	0.0	0.0	0.0	1.0	1.0	0.0	0.0	1.0	1.0
NXT1P1	No major difference	0.0	0.0	0.0	0.0	0.0	0.0	0.0	0.0	1.0	1.0	0.0	0.0	1.0	1.0
EI24P3	No major difference	0.0	0.0	0.0	0.0	0.0	0.0	0.0	0.0	1.0	1.0	0.0	0.0	1.0	1.0
ZFYVE9P2	No major difference	0.0	0.0	0.0	0.0	0.0	0.0	0.0	0.0	1.0	1.0	0.0	0.0	1.0	1.0
PPIAP79	No major difference	0.0	0.0	0.0	0.0	0.0	0.0	0.0	0.0	1.0	1.0	0.0	0.0	1.0	1.0
KRT16P1	No major difference	0.0	0.0	0.0	0.0	0.0	0.0	0.0	0.0	1.0	1.0	0.0	0.0	1.0	1.0
SEM1P1	No major difference	0.0	0.0	0.0	0.0	0.0	0.0	0.0	0.0	1.0	1.0	0.0	0.0	1.0	1.0
TPM3P4	No major difference	0.0	0.0	0.0	0.0	0.0	0.0	0.0	0.0	1.0	1.0	0.0	0.0	1.0	1.0
OR7E5P	No major difference	0.0	0.0	0.0	0.0	0.0	0.0	0.0	0.0	1.0	1.0	0.0	0.0	1.0	1.0
RPSAP55	No major difference	0.0	0.0	0.0	0.0	0.0	0.0	0.0	0.0	1.0	1.0	0.0	0.0	1.0	1.0
DUTP8	No major difference	0.0	0.0	0.0	0.0	0.0	0.0	0.0	0.0	1.0	1.0	0.0	0.0	1.0	1.0
NT5DC1P2	No major difference	0.0	0.0	0.0	0.0	0.0	0.0	0.0	0.0	1.0	1.0	0.0	0.0	1.0	1.0
VDAC2P1	No major difference	0.0	0.0	0.0	0.0	0.0	0.0	0.0	0.0	1.0	1.0	0.0	0.0	1.0	1.0
GAPDHP77	No major difference	0.0	0.0	0.0	0.0	0.0	0.0	0.0	0.0	1.0	1.0	0.0	0.0	1.0	1.0
CHCHD2P2	No major difference	0.0	0.0	0.0	0.0	0.0	0.0	0.0	0.0	1.0	1.0	0.0	0.0	1.0	1.0
ENSG00000215023	No major difference	0.0	0.0	0.00028446811	0.0	0.0	0.0009514747859181732	0.0	0.0	1.0	1.0	-1.0	-17.925295	0.3175409143135315	0.715245488851575
FDPSP5	No major difference	0.0	0.0	0.0	0.0	0.0	0.0	0.0	0.0	1.0	1.0	0.0	0.0	1.0	1.0
VENTXP2	No major difference	0.0	0.0	0.0	0.0	0.0	0.0	0.0	0.0	1.0	1.0	0.0	0.0	1.0	1.0
GLULP6	No major difference	0.0	0.0	0.0	0.0	0.0	0.0	0.0	0.0	1.0	1.0	0.0	0.0	1.0	1.0
PRDX2P1	No major difference	0.0	0.0	0.0	0.0	0.0	0.0	0.0	0.0	1.0	1.0	0.0	0.0	1.0	1.0
HNRNPCP10	No major difference	0.0	0.0	0.0	0.0	0.0	0.0	0.0	0.0	1.0	1.0	0.0	0.0	1.0	1.0
GTF3C6P1	No major difference	0.0	0.0	0.0	0.0	0.0	0.0	0.0	0.0	1.0	1.0	0.0	0.0	1.0	1.0
NPM1P24	No major difference	0.0	0.0	0.0013007174	0.0	0.0	0.0009514747859181732	0.0	0.0	1.0	1.0	-1.0	-19.645567	0.31754089998129437	0.715245488851575
RPS5P3	No major difference	0.0	0.0	0.0	0.0	0.0	0.0	0.0	0.0	1.0	1.0	0.0	0.0	1.0	1.0
IFITM8P	No major difference	0.0	0.0	0.0	0.0	0.0	0.0	0.0	0.0	1.0	1.0	0.0	0.0	1.0	1.0
LINC00588	No major difference	0.0	0.0	0.0023239988	0.0	0.0	0.0019029495718363464	0.0	0.0	1.0	1.0	-1.1537589	-20.314047	0.24886156299259157	0.715245488851575
ATXN7L3P1	No major difference	0.0	0.0	0.0	0.0	0.0	0.0	0.0	0.0	1.0	1.0	0.0	0.0	1.0	1.0
NLRP2B	No major difference	0.0	0.0	0.0	0.0	0.0	0.0	0.0	0.0	1.0	1.0	0.0	0.0	1.0	1.0
IGLV8OR8-1	No major difference	0.0	0.0	0.0	0.0	0.0	0.0	0.0	0.0	1.0	1.0	0.0	0.0	1.0	1.0
MAPK6P4	No major difference	0.0	0.0	0.00055723265	0.0	0.0	0.0009514747859181732	0.0	0.0	1.0	1.0	-1.0	-18.74295	0.3175409049052553	0.715245488851575
PGAM4P1	No major difference	0.0	0.0	0.00056283624	0.0	0.0	0.0009514747859181732	0.0	0.0	1.0	1.0	-1.0	-18.754509	0.3175409027421606	0.715245488851575
YWHAZP6	No major difference	0.0	0.0	0.0025154655	0.0	0.0	0.0009514747859181732	0.0	0.0	1.0	1.0	-1.0	-20.231434	0.31754090099120696	0.715245488851575
TRBV24OR9-2	No major difference	0.0	0.0	0.0	0.0	0.0	0.0	0.0	0.0	1.0	1.0	0.0	0.0	1.0	1.0
UBA52P6	No major difference	0.0	0.0	0.0	0.0	0.0	0.0	0.0	0.0	1.0	1.0	0.0	0.0	1.0	1.0
ENSG00000215268	No major difference	0.0	0.0	0.0	0.0	0.0	0.0	0.0	0.0	1.0	1.0	0.0	0.0	1.0	1.0
RPS7P6	No major difference	0.0	0.0	0.0	0.0	0.0	0.0	0.0	0.0	1.0	1.0	0.0	0.0	1.0	1.0
SRSF6P1	No major difference	0.0	0.0	0.00040338095	0.0	0.0	0.0009514747859181732	0.0	0.0	1.0	1.0	-1.0	-18.359577	0.31754090287099523	0.715245488851575
ENSG00000215310	No major difference	0.0	0.0	0.0	0.0	0.0	0.0	0.0	0.0	1.0	1.0	0.0	0.0	1.0	1.0
RPL6P30	No major difference	0.0	0.0	0.0	0.0	0.0	0.0	0.0	0.0	1.0	1.0	0.0	0.0	1.0	1.0
THUMPD1P1	No major difference	0.0	0.0	0.000627829	0.0	0.0	0.0009514747859181732	0.0	0.0	1.0	1.0	-1.0	-18.879435	0.3175408994910268	0.715245488851575
ZNF705CP	No major difference	0.0	0.0	0.0	0.0	0.0	0.0	0.0	0.0	1.0	1.0	0.0	0.0	1.0	1.0
ZNF705D	No major difference	0.0	0.0	0.001944762	0.0	0.0	0.0009514747859181732	0.0	0.0	1.0	1.0	-1.0	-20.015224	0.3175409048778434	0.715245488851575
PPIAP1	No major difference	0.0	0.0	0.0	0.0	0.0	0.0	0.0	0.0	1.0	1.0	0.0	0.0	1.0	1.0
C1QBPP1	No major difference	0.0	0.0	0.0	0.0	0.0	0.0	0.0	0.0	1.0	1.0	0.0	0.0	1.0	1.0
ENSG00000215398	No major difference	0.0	0.0	0.0	0.0	0.0	0.0	0.0	0.0	1.0	1.0	0.0	0.0	1.0	1.0
HMGB3P7	No major difference	0.0	0.0	0.00054998545	0.0	0.0	0.0009514747859181732	0.0	0.0	1.0	1.0	-1.0	-18.727798	0.3175409070702482	0.715245488851575
SRMP1	No major difference	0.0	0.0	0.0	0.0	0.0	0.0	0.0	0.0	1.0	1.0	0.0	0.0	1.0	1.0
ENSG00000215450	No major difference	0.0	0.0	0.0	0.0	0.0	0.0	0.0	0.0	1.0	1.0	0.0	0.0	1.0	1.0
KRTAP10-4	No major difference	0.0	0.0	0.0	0.0	0.0	0.0	0.0	0.0	1.0	1.0	0.0	0.0	1.0	1.0
RPS8P3	No major difference	0.0	0.0	0.0	0.0	0.0	0.0	0.0	0.0	1.0	1.0	0.0	0.0	1.0	1.0
RPS4XP4	No major difference	0.0	0.0	0.0	0.0	0.0	0.0	0.0	0.0	1.0	1.0	0.0	0.0	1.0	1.0
BCRP7	No major difference	0.0	0.0	0.0	0.0	0.0	0.0	0.0	0.0	1.0	1.0	0.0	0.0	1.0	1.0
DKKL1P1	No major difference	0.0	0.0	0.0	0.0	0.0	0.0	0.0	0.0	1.0	1.0	0.0	0.0	1.0	1.0
KRT18P3	No major difference	0.0	0.0	0.0	0.0	0.0	0.0	0.0	0.0	1.0	1.0	0.0	0.0	1.0	1.0
TTTY5	No major difference	0.0	0.0	0.0	0.0	0.0	0.0	0.0	0.0	1.0	1.0	0.0	0.0	1.0	1.0
CNN2P7	No major difference	0.0	0.0	0.0	0.0	0.0	0.0	0.0	0.0	1.0	1.0	0.0	0.0	1.0	1.0
KANK1P1	No major difference	0.0	0.0	0.0	0.0	0.0	0.0	0.0	0.0	1.0	1.0	0.0	0.0	1.0	1.0
TSPY24P	No major difference	0.0	0.0	0.0	0.0	0.0	0.0	0.0	0.0	1.0	1.0	0.0	0.0	1.0	1.0
KRT18P35	No major difference	0.0	0.0	0.0	0.0	0.0	0.0	0.0	0.0	1.0	1.0	0.0	0.0	1.0	1.0
ENSG00000215796	No major difference	0.0	0.0	0.0	0.0	0.0	0.0	0.0	0.0	1.0	1.0	0.0	0.0	1.0	1.0
RSL24D1P4	No major difference	0.0	0.0	0.0	0.0	0.0	0.0	0.0	0.0	1.0	1.0	0.0	0.0	1.0	1.0
ENSG00000215805	No major difference	0.0	0.0	0.0	0.0	0.0	0.0	0.0	0.0	1.0	1.0	0.0	0.0	1.0	1.0
KRT18P65	No major difference	0.0	0.0	0.0	0.0	0.0	0.0	0.0	0.0	1.0	1.0	0.0	0.0	1.0	1.0
BTNL10	No major difference	0.0	0.0	0.0	0.0	0.0	0.0	0.0	0.0	1.0	1.0	0.0	0.0	1.0	1.0
ENSG00000215871	No major difference	0.0	0.0	0.0	0.0	0.0	0.0	0.0	0.0	1.0	1.0	0.0	0.0	1.0	1.0
FEN1P1	No major difference	0.0	0.0	0.0	0.0	0.0	0.0	0.0	0.0	1.0	1.0	0.0	0.0	1.0	1.0
LINC02337	No major difference	0.0	0.0	0.0	0.0	0.0	0.0	0.0	0.0	1.0	1.0	0.0	0.0	1.0	1.0
RPL23AP17	No major difference	0.0	0.0	0.00031891232	0.0	0.0	0.0009514747859181732	0.0	0.0	1.0	1.0	-1.0	-18.06947	0.3175408985918376	0.715245488851575
SELENOWP1	No major difference	0.0	0.0	0.0	0.0	0.0	0.0	0.0	0.0	1.0	1.0	0.0	0.0	1.0	1.0
MMP23A	No major difference	0.0	0.0	0.0	0.0	0.0	0.0	0.0	0.0	1.0	1.0	0.0	0.0	1.0	1.0
MIR298	No major difference	0.0	0.0	0.0	0.0	0.0	0.0	0.0	0.0	1.0	1.0	0.0	0.0	1.0	1.0
MIR889	No major difference	0.0	0.0	0.0	0.0	0.0	0.0	0.0	0.0	1.0	1.0	0.0	0.0	1.0	1.0
FABP12P1	No major difference	0.0	0.0	0.0	0.0	0.0	0.0	0.0	0.0	1.0	1.0	0.0	0.0	1.0	1.0
ENSG00000216324	No major difference	0.0	0.0	0.0	0.0	0.0	0.0	0.0	0.0	1.0	1.0	0.0	0.0	1.0	1.0
RPL10P10	No major difference	0.0	0.0	0.0	0.0	0.0	0.0	0.0	0.0	1.0	1.0	0.0	0.0	1.0	1.0
ENSG00000216360	No major difference	0.0	0.0	0.0	0.0	0.0	0.0	0.0	0.0	1.0	1.0	0.0	0.0	1.0	1.0
MRPL42P2	No major difference	0.0	0.0	0.0	0.0	0.0	0.0	0.0	0.0	1.0	1.0	0.0	0.0	1.0	1.0
RPL7AP36	No major difference	0.0	0.0	0.0	0.0	0.0	0.0	0.0	0.0	1.0	1.0	0.0	0.0	1.0	1.0
ENSG00000216378	No major difference	0.0	0.0	0.0	0.0	0.0	0.0	0.0	0.0	1.0	1.0	0.0	0.0	1.0	1.0
RPL12P2	No major difference	0.0	0.0	0.0	0.0	0.0	0.0	0.0	0.0	1.0	1.0	0.0	0.0	1.0	1.0
DUTP5	No major difference	0.0	0.0	0.0	0.0	0.0	0.0	0.0	0.0	1.0	1.0	0.0	0.0	1.0	1.0
RAET1M	No major difference	0.0	0.0	0.0	0.0	0.0	0.0	0.0	0.0	1.0	1.0	0.0	0.0	1.0	1.0
ENSG00000216475	No major difference	0.0	0.0	0.0	0.0	0.0	0.0	0.0	0.0	1.0	1.0	0.0	0.0	1.0	1.0
ENSG00000216516	No major difference	0.0	0.0	0.0	0.0	0.0	0.0	0.0	0.0	1.0	1.0	0.0	0.0	1.0	1.0
ENSG00000216548	No major difference	0.0	0.0	0.0	0.0	0.0	0.0	0.0	0.0	1.0	1.0	0.0	0.0	1.0	1.0
ENSG00000216621	No major difference	0.0	0.0	0.0	0.0	0.0	0.0	0.0	0.0	1.0	1.0	0.0	0.0	1.0	1.0
RPL7P25	No major difference	0.0	0.0	0.0	0.0	0.0	0.0	0.0	0.0	1.0	1.0	0.0	0.0	1.0	1.0
MTND4P13	No major difference	0.0	0.0	0.0	0.0	0.0	0.0	0.0	0.0	1.0	1.0	0.0	0.0	1.0	1.0
ENSG00000216721	No major difference	0.0	0.0	0.0039104847	0.0	0.0	0.0019029495718363464	0.0	0.0	1.0	1.0	-1.4052559	-21.009752	0.16024098220942837	0.669772203926232
NUDT19P3	No major difference	0.0	0.0	0.0	0.0	0.0	0.0	0.0	0.0	1.0	1.0	0.0	0.0	1.0	1.0
ANXA2P3	No major difference	0.0	0.0	0.0	0.0	0.0	0.0	0.0	0.0	1.0	1.0	0.0	0.0	1.0	1.0
RPL6P17	No major difference	0.0	0.0	0.0	0.0	0.0	0.0	0.0	0.0	1.0	1.0	0.0	0.0	1.0	1.0
VN1R13P	No major difference	0.0	0.0	0.0	0.0	0.0	0.0	0.0	0.0	1.0	1.0	0.0	0.0	1.0	1.0
ENSG00000216781	No major difference	0.0	0.0	0.0	0.0	0.0	0.0	0.0	0.0	1.0	1.0	0.0	0.0	1.0	1.0
R3HDM2P2	No major difference	0.0	0.0	0.0	0.0	0.0	0.0	0.0	0.0	1.0	1.0	0.0	0.0	1.0	1.0
RPL17P26	No major difference	0.0	0.0	0.0	0.0	0.0	0.0	0.0	0.0	1.0	1.0	0.0	0.0	1.0	1.0
DHFRP5	No major difference	0.0	0.0	0.0	0.0	0.0	0.0	0.0	0.0	1.0	1.0	0.0	0.0	1.0	1.0
RPL22P12	No major difference	0.0	0.0	0.0	0.0	0.0	0.0	0.0	0.0	1.0	1.0	0.0	0.0	1.0	1.0
ENSG00000216902	No major difference	0.0	0.0	0.0	0.0	0.0	0.0	0.0	0.0	1.0	1.0	0.0	0.0	1.0	1.0
ENSG00000216913	No major difference	0.0	0.0	0.0	0.0	0.0	0.0	0.0	0.0	1.0	1.0	0.0	0.0	1.0	1.0
RPL7P58	No major difference	0.0	0.0	0.0	0.0	0.0	0.0	0.0	0.0	1.0	1.0	0.0	0.0	1.0	1.0
ENSG00000216966	No major difference	0.0	0.0	0.0	0.0	0.0	0.0	0.0	0.0	1.0	1.0	0.0	0.0	1.0	1.0
RPL10P1	No major difference	0.0	0.0	0.0	0.0	0.0	0.0	0.0	0.0	1.0	1.0	0.0	0.0	1.0	1.0
ENSG00000217030	No major difference	0.0	0.0	0.0	0.0	0.0	0.0	0.0	0.0	1.0	1.0	0.0	0.0	1.0	1.0
ENSG00000217041	No major difference	0.0	0.0	0.0	0.0	0.0	0.0	0.0	0.0	1.0	1.0	0.0	0.0	1.0	1.0
MTCO3P31	No major difference	0.0	0.0	0.0	0.0	0.0	0.0	0.0	0.0	1.0	1.0	0.0	0.0	1.0	1.0
MTCO2P33	No major difference	0.0	0.0	0.0	0.0	0.0	0.0	0.0	0.0	1.0	1.0	0.0	0.0	1.0	1.0
HMGB3P19	No major difference	0.0	0.0	0.0016576216	0.0	0.0	0.0009514747859181732	0.0	0.0	1.0	1.0	-1.0	-19.873062	0.3175409106583907	0.715245488851575
ENSG00000217120	No major difference	0.0	0.0	0.0	0.0	0.0	0.0	0.0	0.0	1.0	1.0	0.0	0.0	1.0	1.0
ENSG00000217130	No major difference	0.0	0.0	0.0	0.0	0.0	0.0	0.0	0.0	1.0	1.0	0.0	0.0	1.0	1.0
ENSG00000217135	No major difference	0.0	0.0	0.0	0.0	0.0	0.0	0.0	0.0	1.0	1.0	0.0	0.0	1.0	1.0
ENSG00000217139	No major difference	0.0	0.0	0.0	0.0	0.0	0.0	0.0	0.0	1.0	1.0	0.0	0.0	1.0	1.0
MTHFD2P2	No major difference	0.0	0.0	0.0	0.0	0.0	0.0	0.0	0.0	1.0	1.0	0.0	0.0	1.0	1.0
FAM136FP	No major difference	0.0	0.0	0.0	0.0	0.0	0.0	0.0	0.0	1.0	1.0	0.0	0.0	1.0	1.0
RAB1AP2	No major difference	0.0	0.0	0.0	0.0	0.0	0.0	0.0	0.0	1.0	1.0	0.0	0.0	1.0	1.0
ENSG00000217289	No major difference	0.0	0.0	0.0	0.0	0.0	0.0	0.0	0.0	1.0	1.0	0.0	0.0	1.0	1.0
OR2W2P	No major difference	0.0	0.0	0.000627829	0.0	0.0	0.0009514747859181732	0.0	0.0	1.0	1.0	-1.0	-18.879435	0.3175408994910268	0.715245488851575
PRELID1P1	No major difference	0.0	0.0	0.0	0.0	0.0	0.0	0.0	0.0	1.0	1.0	0.0	0.0	1.0	1.0
RPS7P5	No major difference	0.0	0.0	0.00061874476	0.0	0.0	0.0009514747859181732	0.0	0.0	1.0	1.0	-1.0	-18.862913	0.31754090802074914	0.715245488851575
SSXP10	No major difference	0.0	0.0	0.0	0.0	0.0	0.0	0.0	0.0	1.0	1.0	0.0	0.0	1.0	1.0
TUBB4BP7	No major difference	0.0	0.0	0.0	0.0	0.0	0.0	0.0	0.0	1.0	1.0	0.0	0.0	1.0	1.0
ENSG00000217379	No major difference	0.0	0.0	0.0	0.0	0.0	0.0	0.0	0.0	1.0	1.0	0.0	0.0	1.0	1.0
RPS4XP9	No major difference	0.0	0.0	0.0	0.0	0.0	0.0	0.0	0.0	1.0	1.0	0.0	0.0	1.0	1.0
ENSG00000217477	No major difference	0.0	0.0	0.0	0.0	0.0	0.0	0.0	0.0	1.0	1.0	0.0	0.0	1.0	1.0
ENSG00000217483	No major difference	0.0	0.0	0.0	0.0	0.0	0.0	0.0	0.0	1.0	1.0	0.0	0.0	1.0	1.0
ENSG00000217557	No major difference	0.0	0.0	0.0	0.0	0.0	0.0	0.0	0.0	1.0	1.0	0.0	0.0	1.0	1.0
MDH1P2	No major difference	0.0	0.0	0.0	0.0	0.0	0.0	0.0	0.0	1.0	1.0	0.0	0.0	1.0	1.0
PIMREGP3	No major difference	0.0	0.0	0.0	0.0	0.0	0.0	0.0	0.0	1.0	1.0	0.0	0.0	1.0	1.0
UBE2V1P15	No major difference	0.0	0.0	0.0	0.0	0.0	0.0	0.0	0.0	1.0	1.0	0.0	0.0	1.0	1.0
RPS3AP24	No major difference	0.0	0.0	0.0	0.0	0.0	0.0	0.0	0.0	1.0	1.0	0.0	0.0	1.0	1.0
NUS1P4	No major difference	0.0	0.0	0.0	0.0	0.0	0.0	0.0	0.0	1.0	1.0	0.0	0.0	1.0	1.0
RPS10P3	No major difference	0.0	0.0	0.0	0.0	0.0	0.0	0.0	0.0	1.0	1.0	0.0	0.0	1.0	1.0
FEM1AP3	No major difference	0.0	0.0	0.0	0.0	0.0	0.0	0.0	0.0	1.0	1.0	0.0	0.0	1.0	1.0
ENSG00000217786	No major difference	0.0	0.0	0.0	0.0	0.0	0.0	0.0	0.0	1.0	1.0	0.0	0.0	1.0	1.0
ENSG00000217805	No major difference	0.0	0.0	0.0	0.0	0.0	0.0	0.0	0.0	1.0	1.0	0.0	0.0	1.0	1.0
FAT1P1	No major difference	0.0	0.0	0.0	0.0	0.0	0.0	0.0	0.0	1.0	1.0	0.0	0.0	1.0	1.0
ENSG00000217825	No major difference	0.0	0.0	0.0	0.0	0.0	0.0	0.0	0.0	1.0	1.0	0.0	0.0	1.0	1.0
H4C10P	No major difference	0.0	0.0	0.0	0.0	0.0	0.0	0.0	0.0	1.0	1.0	0.0	0.0	1.0	1.0
THAP12P5	No major difference	0.0	0.0	0.0	0.0	0.0	0.0	0.0	0.0	1.0	1.0	0.0	0.0	1.0	1.0
ENSG00000218029	No major difference	0.0	0.0	0.0	0.0	0.0	0.0	0.0	0.0	1.0	1.0	0.0	0.0	1.0	1.0
RPL31P33	No major difference	0.0	0.0	0.0	0.0	0.0	0.0	0.0	0.0	1.0	1.0	0.0	0.0	1.0	1.0
RSL24D1P1	No major difference	0.0	0.0	0.0007347296	0.0	0.0	0.0009514747859181732	0.0	0.0	1.0	1.0	-1.0	-19.054848	0.317540893873846	0.715245488851575
ENSG00000218073	No major difference	0.0	0.0	0.0	0.0	0.0	0.0	0.0	0.0	1.0	1.0	0.0	0.0	1.0	1.0
DNAJA1P4	No major difference	0.0	0.0	0.0	0.0	0.0	0.0	0.0	0.0	1.0	1.0	0.0	0.0	1.0	1.0
ENSG00000218107	No major difference	0.0	0.0	0.0	0.0	0.0	0.0	0.0	0.0	1.0	1.0	0.0	0.0	1.0	1.0
KRT18P22	No major difference	0.0	0.0	0.0	0.0	0.0	0.0	0.0	0.0	1.0	1.0	0.0	0.0	1.0	1.0
KRT8P43	No major difference	0.0	0.0	0.0	0.0	0.0	0.0	0.0	0.0	1.0	1.0	0.0	0.0	1.0	1.0
ENSG00000218187	No major difference	0.0	0.0	0.0	0.0	0.0	0.0	0.0	0.0	1.0	1.0	0.0	0.0	1.0	1.0
HLFP1	No major difference	0.0	0.0	0.0	0.0	0.0	0.0	0.0	0.0	1.0	1.0	0.0	0.0	1.0	1.0
RPS20P32	No major difference	0.0	0.0	0.0	0.0	0.0	0.0	0.0	0.0	1.0	1.0	0.0	0.0	1.0	1.0
RPS4XP7	No major difference	0.0	0.0	0.0	0.0	0.0	0.0	0.0	0.0	1.0	1.0	0.0	0.0	1.0	1.0
H2AC9P	No major difference	0.0	0.0	0.0	0.0	0.0	0.0	0.0	0.0	1.0	1.0	0.0	0.0	1.0	1.0
RPL22P14	No major difference	0.0	0.0	0.0	0.0	0.0	0.0	0.0	0.0	1.0	1.0	0.0	0.0	1.0	1.0
HNRNPA1P1	No major difference	0.0	0.0	0.0	0.0	0.0	0.0	0.0	0.0	1.0	1.0	0.0	0.0	1.0	1.0
RPS3AP23	No major difference	0.0	0.0	0.0	0.0	0.0	0.0	0.0	0.0	1.0	1.0	0.0	0.0	1.0	1.0
ENSG00000218410	No major difference	0.0	0.0	0.0	0.0	0.0	0.0	0.0	0.0	1.0	1.0	0.0	0.0	1.0	1.0
HNRNPA1P19	No major difference	0.0	0.0	0.0	0.0	0.0	0.0	0.0	0.0	1.0	1.0	0.0	0.0	1.0	1.0
ACTG1P18	No major difference	0.0	0.0	0.0	0.0	0.0	0.0	0.0	0.0	1.0	1.0	0.0	0.0	1.0	1.0
RPL6P18	No major difference	0.0	0.0	0.0	0.0	0.0	0.0	0.0	0.0	1.0	1.0	0.0	0.0	1.0	1.0
FCF1P10	No major difference	0.0	0.0	0.0	0.0	0.0	0.0	0.0	0.0	1.0	1.0	0.0	0.0	1.0	1.0
LINC00339	No major difference	0.0	0.0	0.0	0.0	0.0	0.0	0.0	0.0	1.0	1.0	0.0	0.0	1.0	1.0
ENSG00000218617	No major difference	0.0	0.0	0.0	0.0	0.0	0.0	0.0	0.0	1.0	1.0	0.0	0.0	1.0	1.0
RPL7P28	No major difference	0.0	0.0	0.0	0.0	0.0	0.0	0.0	0.0	1.0	1.0	0.0	0.0	1.0	1.0
RPL5P20	No major difference	0.0	0.0	0.00048194238	0.0	0.0	0.0009514747859181732	0.0	0.0	1.0	1.0	-1.0	-18.573095	0.3175408996345078	0.715245488851575
RPL5P21	No major difference	0.0	0.0	0.0	0.0	0.0	0.0	0.0	0.0	1.0	1.0	0.0	0.0	1.0	1.0
