## Supplementary material for "Transmural Single-Nucleus Transcriptomics Nominates Candidate Disease Programs in Human Necrotizing Enterocolitis": DEGs NEC vs Infant: Epithelial Stem Cells_combined-DEG-analysis.csv (part 5 of 11)

names	Expression Pattern	Fetal Control Mean	NEC Mean	Infant Control Mean	Fetal Control % Expressing Cells	NEC % Expressing Cells	Infant Control % Expressing Cells	NEC-v-Fetal_scores	NEC-v-Fetal_logfoldchanges	NEC-v-Fetal_pvals	NEC-v-Fetal_pvals_adj	NEC-v-Infant_scores	NEC-v-Infant_logfoldchanges	NEC-v-Infant_pvals	NEC-v-Infant_pvals_adj
H2AC10P	No major difference	0.0	0.0	0.0	0.0	0.0	0.0	0.0	0.0	1.0	1.0	0.0	0.0	1.0	1.0
ST13P16	No major difference	0.0	0.0	0.0	0.0	0.0	0.0	0.0	0.0	1.0	1.0	0.0	0.0	1.0	1.0
RPL12P23	No major difference	0.0	0.0	0.0	0.0	0.0	0.0	0.0	0.0	1.0	1.0	0.0	0.0	1.0	1.0
KRT18P44	No major difference	0.0	0.0	0.0	0.0	0.0	0.0	0.0	0.0	1.0	1.0	0.0	0.0	1.0	1.0
ENSG00000218732	No major difference	0.0	0.0	0.0	0.0	0.0	0.0	0.0	0.0	1.0	1.0	0.0	0.0	1.0	1.0
DBIP1	No major difference	0.0	0.0	0.0	0.0	0.0	0.0	0.0	0.0	1.0	1.0	0.0	0.0	1.0	1.0
RPL36P9	No major difference	0.0	0.0	0.0	0.0	0.0	0.0	0.0	0.0	1.0	1.0	0.0	0.0	1.0	1.0
FAM8A6P	No major difference	0.0	0.0	0.0	0.0	0.0	0.0	0.0	0.0	1.0	1.0	0.0	0.0	1.0	1.0
ENSG00000218793	No major difference	0.0	0.0	0.0	0.0	0.0	0.0	0.0	0.0	1.0	1.0	0.0	0.0	1.0	1.0
ENSG00000218813	No major difference	0.0	0.0	0.0	0.0	0.0	0.0	0.0	0.0	1.0	1.0	0.0	0.0	1.0	1.0
CNN3P1	No major difference	0.0	0.0	0.0011660228	0.0	0.0	0.0009514747859181732	0.0	0.0	1.0	1.0	-1.0	-19.538387	0.31754090650904465	0.715245488851575
SLC25A6P6	No major difference	0.0	0.0	0.0	0.0	0.0	0.0	0.0	0.0	1.0	1.0	0.0	0.0	1.0	1.0
ENSG00000218872	No major difference	0.0	0.0	0.0	0.0	0.0	0.0	0.0	0.0	1.0	1.0	0.0	0.0	1.0	1.0
TUBB8P2	No major difference	0.0	0.0	0.0	0.0	0.0	0.0	0.0	0.0	1.0	1.0	0.0	0.0	1.0	1.0
PTMAP3	No major difference	0.0	0.0	0.0	0.0	0.0	0.0	0.0	0.0	1.0	1.0	0.0	0.0	1.0	1.0
IMPDH1P9	No major difference	0.0	0.0	0.0009242105	0.0	0.0	0.0009514747859181732	0.0	0.0	1.0	1.0	-1.0	-19.301155	0.317540902748468	0.715245488851575
ENSG00000218986	No major difference	0.0	0.0	0.0	0.0	0.0	0.0	0.0	0.0	1.0	1.0	0.0	0.0	1.0	1.0
CCNG1P1	No major difference	0.0	0.0	0.0	0.0	0.0	0.0	0.0	0.0	1.0	1.0	0.0	0.0	1.0	1.0
ENSG00000219039	No major difference	0.0	0.0	0.0	0.0	0.0	0.0	0.0	0.0	1.0	1.0	0.0	0.0	1.0	1.0
CACYBPP3	No major difference	0.0	0.0	0.00044917967	0.0	0.0	0.0009514747859181732	0.0	0.0	1.0	1.0	-1.0	-18.489294	0.3175408934183366	0.715245488851575
RPL12P47	No major difference	0.0	0.0	0.0	0.0	0.0	0.0	0.0	0.0	1.0	1.0	0.0	0.0	1.0	1.0
RPS6P7	No major difference	0.0	0.0	0.0	0.0	0.0	0.0	0.0	0.0	1.0	1.0	0.0	0.0	1.0	1.0
NPM1P38	No major difference	0.0	0.0	0.0	0.0	0.0	0.0	0.0	0.0	1.0	1.0	0.0	0.0	1.0	1.0
VN1R8P	No major difference	0.0	0.0	0.0	0.0	0.0	0.0	0.0	0.0	1.0	1.0	0.0	0.0	1.0	1.0
PIP5K1P1	No major difference	0.0	0.0	0.0	0.0	0.0	0.0	0.0	0.0	1.0	1.0	0.0	0.0	1.0	1.0
ENSG00000219302	No major difference	0.0	0.0	0.0	0.0	0.0	0.0	0.0	0.0	1.0	1.0	0.0	0.0	1.0	1.0
ENSG00000219314	No major difference	0.0	0.0	0.0	0.0	0.0	0.0	0.0	0.0	1.0	1.0	0.0	0.0	1.0	1.0
RPSAP72	No major difference	0.0	0.0	0.0	0.0	0.0	0.0	0.0	0.0	1.0	1.0	0.0	0.0	1.0	1.0
ZNF299P	No major difference	0.0	0.0	0.0	0.0	0.0	0.0	0.0	0.0	1.0	1.0	0.0	0.0	1.0	1.0
ENSG00000219384	No major difference	0.0	0.0	0.0	0.0	0.0	0.0	0.0	0.0	1.0	1.0	0.0	0.0	1.0	1.0
ENSG00000219391	No major difference	0.0	0.0	0.0	0.0	0.0	0.0	0.0	0.0	1.0	1.0	0.0	0.0	1.0	1.0
ENSG00000219404	No major difference	0.0	0.0	0.0	0.0	0.0	0.0	0.0	0.0	1.0	1.0	0.0	0.0	1.0	1.0
MBL3P	No major difference	0.0	0.0	0.0	0.0	0.0	0.0	0.0	0.0	1.0	1.0	0.0	0.0	1.0	1.0
RPSAP42	No major difference	0.0	0.0	0.0	0.0	0.0	0.0	0.0	0.0	1.0	1.0	0.0	0.0	1.0	1.0
ENSG00000219500	No major difference	0.0	0.0	0.0	0.0	0.0	0.0	0.0	0.0	1.0	1.0	0.0	0.0	1.0	1.0
SELENOKP2	No major difference	0.0	0.0	0.0	0.0	0.0	0.0	0.0	0.0	1.0	1.0	0.0	0.0	1.0	1.0
RPL17P25	No major difference	0.0	0.0	0.0004116711	0.0	0.0	0.0009514747859181732	0.0	0.0	1.0	1.0	-1.0	-18.38427	0.31754090255989786	0.715245488851575
ENSG00000219549	No major difference	0.0	0.0	0.0002905488	0.0	0.0	0.0009514747859181732	0.0	0.0	1.0	1.0	-1.0	-17.952116	0.3175408935336624	0.715245488851575
ENSG00000219575	No major difference	0.0	0.0	0.0	0.0	0.0	0.0	0.0	0.0	1.0	1.0	0.0	0.0	1.0	1.0
GCNT1P4	No major difference	0.0	0.0	0.0	0.0	0.0	0.0	0.0	0.0	1.0	1.0	0.0	0.0	1.0	1.0
ZNF433-AS1	No major difference	0.0	0.0	0.0	0.0	0.0	0.0	0.0	0.0	1.0	1.0	0.0	0.0	1.0	1.0
BECN1P2	No major difference	0.0	0.0	0.0	0.0	0.0	0.0	0.0	0.0	1.0	1.0	0.0	0.0	1.0	1.0
FGF7P8	No major difference	0.0	0.0	0.0	0.0	0.0	0.0	0.0	0.0	1.0	1.0	0.0	0.0	1.0	1.0
ENSG00000219699	No major difference	0.0	0.0	0.0	0.0	0.0	0.0	0.0	0.0	1.0	1.0	0.0	0.0	1.0	1.0
RPL26P20	No major difference	0.0	0.0	0.0	0.0	0.0	0.0	0.0	0.0	1.0	1.0	0.0	0.0	1.0	1.0
ENSG00000219736	No major difference	0.0	0.0	0.00026503476	0.0	0.0	0.0009514747859181732	0.0	0.0	1.0	1.0	-1.0	-17.835114	0.317540896568574	0.715245488851575
CD83P1	No major difference	0.0	0.0	0.0	0.0	0.0	0.0	0.0	0.0	1.0	1.0	0.0	0.0	1.0	1.0
ENSG00000219758	No major difference	0.0	0.0	0.0	0.0	0.0	0.0	0.0	0.0	1.0	1.0	0.0	0.0	1.0	1.0
VN1R11P	No major difference	0.0	0.0	0.0	0.0	0.0	0.0	0.0	0.0	1.0	1.0	0.0	0.0	1.0	1.0
RPSAP45	No major difference	0.0	0.0	0.0	0.0	0.0	0.0	0.0	0.0	1.0	1.0	0.0	0.0	1.0	1.0
RPL21P67	No major difference	0.0	0.0	0.0	0.0	0.0	0.0	0.0	0.0	1.0	1.0	0.0	0.0	1.0	1.0
OSTCP6	No major difference	0.0	0.0	0.0	0.0	0.0	0.0	0.0	0.0	1.0	1.0	0.0	0.0	1.0	1.0
ATP5PBP6	No major difference	0.0	0.0	0.0	0.0	0.0	0.0	0.0	0.0	1.0	1.0	0.0	0.0	1.0	1.0
ARF1P1	No major difference	0.0	0.0	0.0	0.0	0.0	0.0	0.0	0.0	1.0	1.0	0.0	0.0	1.0	1.0
RPL31P28	No major difference	0.0	0.0	0.0	0.0	0.0	0.0	0.0	0.0	1.0	1.0	0.0	0.0	1.0	1.0
RPL12P8	No major difference	0.0	0.0	0.0	0.0	0.0	0.0	0.0	0.0	1.0	1.0	0.0	0.0	1.0	1.0
ENSG00000219993	No major difference	0.0	0.0	0.0	0.0	0.0	0.0	0.0	0.0	1.0	1.0	0.0	0.0	1.0	1.0
ENSG00000220030	No major difference	0.0	0.0	0.0	0.0	0.0	0.0	0.0	0.0	1.0	1.0	0.0	0.0	1.0	1.0
ENSG00000220130	No major difference	0.0	0.0	0.0	0.0	0.0	0.0	0.0	0.0	1.0	1.0	0.0	0.0	1.0	1.0
ENSG00000220154	No major difference	0.0	0.0	0.0	0.0	0.0	0.0	0.0	0.0	1.0	1.0	0.0	0.0	1.0	1.0
MTRES1P1	No major difference	0.0	0.0	0.0	0.0	0.0	0.0	0.0	0.0	1.0	1.0	0.0	0.0	1.0	1.0
ACTBP8	No major difference	0.0	0.0	0.0	0.0	0.0	0.0	0.0	0.0	1.0	1.0	0.0	0.0	1.0	1.0
RPL35AP18	No major difference	0.0	0.0	0.0	0.0	0.0	0.0	0.0	0.0	1.0	1.0	0.0	0.0	1.0	1.0
PPIAP74	No major difference	0.0	0.0	0.0	0.0	0.0	0.0	0.0	0.0	1.0	1.0	0.0	0.0	1.0	1.0
ENSG00000220349	No major difference	0.0	0.0	0.0	0.0	0.0	0.0	0.0	0.0	1.0	1.0	0.0	0.0	1.0	1.0
TUBB3P1	No major difference	0.0	0.0	0.0	0.0	0.0	0.0	0.0	0.0	1.0	1.0	0.0	0.0	1.0	1.0
EIF4EBP2P3	No major difference	0.0	0.0	0.0	0.0	0.0	0.0	0.0	0.0	1.0	1.0	0.0	0.0	1.0	1.0
ENSG00000220522	No major difference	0.0	0.0	0.0	0.0	0.0	0.0	0.0	0.0	1.0	1.0	0.0	0.0	1.0	1.0
ENSG00000220537	No major difference	0.0	0.0	0.0	0.0	0.0	0.0	0.0	0.0	1.0	1.0	0.0	0.0	1.0	1.0
PPIHP2	No major difference	0.0	0.0	0.0	0.0	0.0	0.0	0.0	0.0	1.0	1.0	0.0	0.0	1.0	1.0
HMGB1P13	No major difference	0.0	0.0	0.0	0.0	0.0	0.0	0.0	0.0	1.0	1.0	0.0	0.0	1.0	1.0
VN1R12P	No major difference	0.0	0.0	0.0	0.0	0.0	0.0	0.0	0.0	1.0	1.0	0.0	0.0	1.0	1.0
SSR1P1	No major difference	0.0	0.0	0.0	0.0	0.0	0.0	0.0	0.0	1.0	1.0	0.0	0.0	1.0	1.0
KRASP1	No major difference	0.0	0.0	0.0	0.0	0.0	0.0	0.0	0.0	1.0	1.0	0.0	0.0	1.0	1.0
ENSG00000220660	No major difference	0.0	0.0	0.0	0.0	0.0	0.0	0.0	0.0	1.0	1.0	0.0	0.0	1.0	1.0
OR1F12P	No major difference	0.0	0.0	0.0	0.0	0.0	0.0	0.0	0.0	1.0	1.0	0.0	0.0	1.0	1.0
ENSG00000220725	No major difference	0.0	0.0	0.0	0.0	0.0	0.0	0.0	0.0	1.0	1.0	0.0	0.0	1.0	1.0
H3P27	No major difference	0.0	0.0	0.0	0.0	0.0	0.0	0.0	0.0	1.0	1.0	0.0	0.0	1.0	1.0
ENSG00000220745	No major difference	0.0	0.0	0.00056350295	0.0	0.0	0.0009514747859181732	0.0	0.0	1.0	1.0	-1.0	-18.755875	0.3175409064473377	0.715245488851575
ENSG00000220748	No major difference	0.0	0.0	0.0	0.0	0.0	0.0	0.0	0.0	1.0	1.0	0.0	0.0	1.0	1.0
RPL21P28	No major difference	0.0	0.0	0.0	0.0	0.0	0.0	0.0	0.0	1.0	1.0	0.0	0.0	1.0	1.0
VN1R10P	No major difference	0.0	0.0	0.0	0.0	0.0	0.0	0.0	0.0	1.0	1.0	0.0	0.0	1.0	1.0
RPSAP44	No major difference	0.0	0.0	0.0	0.0	0.0	0.0	0.0	0.0	1.0	1.0	0.0	0.0	1.0	1.0
NDUFA5P9	No major difference	0.0	0.0	0.0	0.0	0.0	0.0	0.0	0.0	1.0	1.0	0.0	0.0	1.0	1.0
DNAJC19P6	No major difference	0.0	0.0	0.0	0.0	0.0	0.0	0.0	0.0	1.0	1.0	0.0	0.0	1.0	1.0
H3C9P	No major difference	0.0	0.0	0.0	0.0	0.0	0.0	0.0	0.0	1.0	1.0	0.0	0.0	1.0	1.0
ENSG00000220920	No major difference	0.0	0.0	0.0	0.0	0.0	0.0	0.0	0.0	1.0	1.0	0.0	0.0	1.0	1.0
ENSG00000220960	No major difference	0.0	0.0	0.0	0.0	0.0	0.0	0.0	0.0	1.0	1.0	0.0	0.0	1.0	1.0
RNU6ATAC29P	No major difference	0.0	0.0	0.0005643385	0.0	0.0	0.0009514747859181732	0.0	0.0	1.0	1.0	-1.0	-18.757584	0.3175408948605206	0.715245488851575
U3-29	No major difference	0.0	0.0	0.0	0.0	0.0	0.0	0.0	0.0	1.0	1.0	0.0	0.0	1.0	1.0
U3-30	No major difference	0.0	0.0	0.0	0.0	0.0	0.0	0.0	0.0	1.0	1.0	0.0	0.0	1.0	1.0
RNU6ATAC38P	No major difference	0.0	0.0	0.0	0.0	0.0	0.0	0.0	0.0	1.0	1.0	0.0	0.0	1.0	1.0
MIR548I2	No major difference	0.0	0.0	0.0	0.0	0.0	0.0	0.0	0.0	1.0	1.0	0.0	0.0	1.0	1.0
U3-37	No major difference	0.0	0.0	0.0	0.0	0.0	0.0	0.0	0.0	1.0	1.0	0.0	0.0	1.0	1.0
RNU6ATAC40P	No major difference	0.0	0.0	0.0	0.0	0.0	0.0	0.0	0.0	1.0	1.0	0.0	0.0	1.0	1.0
MIR1179	No major difference	0.0	0.0	0.0	0.0	0.0	0.0	0.0	0.0	1.0	1.0	0.0	0.0	1.0	1.0
KRTAP10-9	No major difference	0.0	0.0	0.0	0.0	0.0	0.0	0.0	0.0	1.0	1.0	0.0	0.0	1.0	1.0
OR4A5	No major difference	0.0	0.0	0.0	0.0	0.0	0.0	0.0	0.0	1.0	1.0	0.0	0.0	1.0	1.0
DPP3P2	No major difference	0.0	0.0	0.0	0.0	0.0	0.0	0.0	0.0	1.0	1.0	0.0	0.0	1.0	1.0
ENSG00000221849	No major difference	0.0	0.0	0.0	0.0	0.0	0.0	0.0	0.0	1.0	1.0	0.0	0.0	1.0	1.0
KRTAP1-5	No major difference	0.0	0.0	0.0	0.0	0.0	0.0	0.0	0.0	1.0	1.0	0.0	0.0	1.0	1.0
TAS2R41	No major difference	0.0	0.0	0.0	0.0	0.0	0.0	0.0	0.0	1.0	1.0	0.0	0.0	1.0	1.0
ENSG00000221857	No major difference	0.0	0.0	0.0	0.0	0.0	0.0	0.0	0.0	1.0	1.0	0.0	0.0	1.0	1.0
KRTAP10-10	No major difference	0.0	0.0	0.0009761218	0.0	0.0	0.0009514747859181732	0.0	0.0	1.0	1.0	-1.0	-19.358065	0.3175409019270508	0.715245488851575
POM121L12	No major difference	0.0	0.0	0.0	0.0	0.0	0.0	0.0	0.0	1.0	1.0	0.0	0.0	1.0	1.0
OR2F2	No major difference	0.0	0.0	0.0	0.0	0.0	0.0	0.0	0.0	1.0	1.0	0.0	0.0	1.0	1.0
DENND10P1	No major difference	0.0	0.0	0.0	0.0	0.0	0.0	0.0	0.0	1.0	1.0	0.0	0.0	1.0	1.0
TAS2R40	No major difference	0.0	0.0	0.0	0.0	0.0	0.0	0.0	0.0	1.0	1.0	0.0	0.0	1.0	1.0
OR52B4	No major difference	0.0	0.0	0.0	0.0	0.0	0.0	0.0	0.0	1.0	1.0	0.0	0.0	1.0	1.0
ENSG00000222024	No major difference	0.0	0.0	0.0	0.0	0.0	0.0	0.0	0.0	1.0	1.0	0.0	0.0	1.0	1.0
RN7SKP285	No major difference	0.0	0.0	0.0	0.0	0.0	0.0	0.0	0.0	1.0	1.0	0.0	0.0	1.0	1.0
MIR1915	No major difference	0.0	0.0	0.0	0.0	0.0	0.0	0.0	0.0	1.0	1.0	0.0	0.0	1.0	1.0
RNU2-65P	No major difference	0.0	0.0	0.0	0.0	0.0	0.0	0.0	0.0	1.0	1.0	0.0	0.0	1.0	1.0
ENSG00000222095	No major difference	0.0	0.0	0.0	0.0	0.0	0.0	0.0	0.0	1.0	1.0	0.0	0.0	1.0	1.0
RN7SKP266	No major difference	0.0	0.0	0.0	0.0	0.0	0.0	0.0	0.0	1.0	1.0	0.0	0.0	1.0	1.0
RNU4-30P	No major difference	0.0	0.0	0.0	0.0	0.0	0.0	0.0	0.0	1.0	1.0	0.0	0.0	1.0	1.0
RNU6-588P	No major difference	0.0	0.0	0.0	0.0	0.0	0.0	0.0	0.0	1.0	1.0	0.0	0.0	1.0	1.0
RN7SKP129	No major difference	0.0	0.0	0.0	0.0	0.0	0.0	0.0	0.0	1.0	1.0	0.0	0.0	1.0	1.0
RNU2-17P	No major difference	0.0	0.0	0.00047526218	0.0	0.0	0.0009514747859181732	0.0	0.0	1.0	1.0	-1.0	-18.556553	0.31754089045459444	0.715245488851575
Y_RNA-591	No major difference	0.0	0.0	0.0	0.0	0.0	0.0	0.0	0.0	1.0	1.0	0.0	0.0	1.0	1.0
RN7SKP156	No major difference	0.0	0.0	0.0	0.0	0.0	0.0	0.0	0.0	1.0	1.0	0.0	0.0	1.0	1.0
RNA5SP95	No major difference	0.0	0.0	0.0	0.0	0.0	0.0	0.0	0.0	1.0	1.0	0.0	0.0	1.0	1.0
RN7SKP199	No major difference	0.0	0.0	0.0	0.0	0.0	0.0	0.0	0.0	1.0	1.0	0.0	0.0	1.0	1.0
RNU6-1043P	No major difference	0.0	0.0	0.0	0.0	0.0	0.0	0.0	0.0	1.0	1.0	0.0	0.0	1.0	1.0
RNU2-36P	No major difference	0.0	0.0	0.0	0.0	0.0	0.0	0.0	0.0	1.0	1.0	0.0	0.0	1.0	1.0
RN7SKP267	No major difference	0.0	0.0	0.0	0.0	0.0	0.0	0.0	0.0	1.0	1.0	0.0	0.0	1.0	1.0
RNU6-1050P	No major difference	0.0	0.0	0.0	0.0	0.0	0.0	0.0	0.0	1.0	1.0	0.0	0.0	1.0	1.0
RN7SKP225	No major difference	0.0	0.0	0.0	0.0	0.0	0.0	0.0	0.0	1.0	1.0	0.0	0.0	1.0	1.0
RN7SKP152	No major difference	0.0	0.0	0.0	0.0	0.0	0.0	0.0	0.0	1.0	1.0	0.0	0.0	1.0	1.0
RNA5SP203	No major difference	0.0	0.0	0.0	0.0	0.0	0.0	0.0	0.0	1.0	1.0	0.0	0.0	1.0	1.0
RN7SKP158	No major difference	0.0	0.0	0.0	0.0	0.0	0.0	0.0	0.0	1.0	1.0	0.0	0.0	1.0	1.0
RN7SKP281	No major difference	0.0	0.0	0.0	0.0	0.0	0.0	0.0	0.0	1.0	1.0	0.0	0.0	1.0	1.0
RNU2-59P	No major difference	0.0	0.0	0.0	0.0	0.0	0.0	0.0	0.0	1.0	1.0	0.0	0.0	1.0	1.0
RNA5SP511	No major difference	0.0	0.0	0.0	0.0	0.0	0.0	0.0	0.0	1.0	1.0	0.0	0.0	1.0	1.0
RNU6-955P	No major difference	0.0	0.0	0.0	0.0	0.0	0.0	0.0	0.0	1.0	1.0	0.0	0.0	1.0	1.0
RNU6-994P	No major difference	0.0	0.0	0.0	0.0	0.0	0.0	0.0	0.0	1.0	1.0	0.0	0.0	1.0	1.0
RN7SKP150	No major difference	0.0	0.0	0.00047915135	0.0	0.0	0.0009514747859181732	0.0	0.0	1.0	1.0	-1.0	-18.566216	0.31754090720710354	0.715245488851575
RNU6-1140P	No major difference	0.0	0.0	0.00016751316	0.0	0.0	0.0009514747859181732	0.0	0.0	1.0	1.0	-1.0	-17.235477	0.31754089616528597	0.715245488851575
RN7SKP59	No major difference	0.0	0.0	0.0	0.0	0.0	0.0	0.0	0.0	1.0	1.0	0.0	0.0	1.0	1.0
RN7SKP271	No major difference	0.0	0.0	0.0	0.0	0.0	0.0	0.0	0.0	1.0	1.0	0.0	0.0	1.0	1.0
RNU2-23P	No major difference	0.0	0.0	0.0	0.0	0.0	0.0	0.0	0.0	1.0	1.0	0.0	0.0	1.0	1.0
Y_RNA-601	No major difference	0.0	0.0	0.0	0.0	0.0	0.0	0.0	0.0	1.0	1.0	0.0	0.0	1.0	1.0
RNU6-519P	No major difference	0.0	0.0	0.0	0.0	0.0	0.0	0.0	0.0	1.0	1.0	0.0	0.0	1.0	1.0
RNU6-628P	No major difference	0.0	0.0	0.0007670091	0.0	0.0	0.0009514747859181732	0.0	0.0	1.0	1.0	-1.0	-19.101894	0.31754089172640354	0.715245488851575
RNU4-69P	No major difference	0.0	0.0	0.0009701501	0.0	0.0	0.0009514747859181732	0.0	0.0	1.0	1.0	-1.0	-19.35171	0.31754090578660277	0.715245488851575
RNU2-15P	No major difference	0.0	0.0	0.0	0.0	0.0	0.0	0.0	0.0	1.0	1.0	0.0	0.0	1.0	1.0
RNU2-48P	No major difference	0.0	0.0	0.0	0.0	0.0	0.0	0.0	0.0	1.0	1.0	0.0	0.0	1.0	1.0
RNU6-1203P	No major difference	0.0	0.0	0.0	0.0	0.0	0.0	0.0	0.0	1.0	1.0	0.0	0.0	1.0	1.0
RNU2-8P	No major difference	0.0	0.0	0.0	0.0	0.0	0.0	0.0	0.0	1.0	1.0	0.0	0.0	1.0	1.0
U3-41	No major difference	0.0	0.0	0.0	0.0	0.0	0.0	0.0	0.0	1.0	1.0	0.0	0.0	1.0	1.0
RNA5SP146	No major difference	0.0	0.0	0.0	0.0	0.0	0.0	0.0	0.0	1.0	1.0	0.0	0.0	1.0	1.0
RN7SKP213	No major difference	0.0	0.0	0.0	0.0	0.0	0.0	0.0	0.0	1.0	1.0	0.0	0.0	1.0	1.0
RNU4-72P	No major difference	0.0	0.0	0.00030846967	0.0	0.0	0.0009514747859181732	0.0	0.0	1.0	1.0	-1.0	-18.027668	0.31754090663750684	0.715245488851575
RNU6-733P	No major difference	0.0	0.0	0.0	0.0	0.0	0.0	0.0	0.0	1.0	1.0	0.0	0.0	1.0	1.0
RN7SKP182	No major difference	0.0	0.0	0.0	0.0	0.0	0.0	0.0	0.0	1.0	1.0	0.0	0.0	1.0	1.0
RN7SKP39	No major difference	0.0	0.0	0.0	0.0	0.0	0.0	0.0	0.0	1.0	1.0	0.0	0.0	1.0	1.0
RN7SKP188	No major difference	0.0	0.0	0.0	0.0	0.0	0.0	0.0	0.0	1.0	1.0	0.0	0.0	1.0	1.0
RNU4-6P	No major difference	0.0	0.0	0.0	0.0	0.0	0.0	0.0	0.0	1.0	1.0	0.0	0.0	1.0	1.0
RNU6-1190P	No major difference	0.0	0.0	0.0	0.0	0.0	0.0	0.0	0.0	1.0	1.0	0.0	0.0	1.0	1.0
RN7SKP166	No major difference	0.0	0.0	0.0	0.0	0.0	0.0	0.0	0.0	1.0	1.0	0.0	0.0	1.0	1.0
RN7SKP206	No major difference	0.0	0.0	0.0	0.0	0.0	0.0	0.0	0.0	1.0	1.0	0.0	0.0	1.0	1.0
RN7SKP106	No major difference	0.0	0.0	0.0	0.0	0.0	0.0	0.0	0.0	1.0	1.0	0.0	0.0	1.0	1.0
RNU6-233P	No major difference	0.0	0.0	0.0	0.0	0.0	0.0	0.0	0.0	1.0	1.0	0.0	0.0	1.0	1.0
RNU6-67P	No major difference	0.0	0.0	0.00079174095	0.0	0.0	0.0009514747859181732	0.0	0.0	1.0	1.0	-1.0	-19.13636	0.31754090927392636	0.715245488851575
RN7SKP286	No major difference	0.0	0.0	0.0	0.0	0.0	0.0	0.0	0.0	1.0	1.0	0.0	0.0	1.0	1.0
RN7SKP42	No major difference	0.0	0.0	0.0	0.0	0.0	0.0	0.0	0.0	1.0	1.0	0.0	0.0	1.0	1.0
RNU6-1086P	No major difference	0.0	0.0	0.0	0.0	0.0	0.0	0.0	0.0	1.0	1.0	0.0	0.0	1.0	1.0
RN7SKP33	No major difference	0.0	0.0	0.0	0.0	0.0	0.0	0.0	0.0	1.0	1.0	0.0	0.0	1.0	1.0
RN7SKP261	No major difference	0.0	0.0	0.0	0.0	0.0	0.0	0.0	0.0	1.0	1.0	0.0	0.0	1.0	1.0
RNA5SP29	No major difference	0.0	0.0	0.00020681987	0.0	0.0	0.0009514747859181732	0.0	0.0	1.0	1.0	-1.0	-17.51395	0.31754089221974857	0.715245488851575
RNA5SP501	No major difference	0.0	0.0	0.0	0.0	0.0	0.0	0.0	0.0	1.0	1.0	0.0	0.0	1.0	1.0
RN7SKP262	No major difference	0.0	0.0	0.0	0.0	0.0	0.0	0.0	0.0	1.0	1.0	0.0	0.0	1.0	1.0
RNA5SP265	No major difference	0.0	0.0	0.0	0.0	0.0	0.0	0.0	0.0	1.0	1.0	0.0	0.0	1.0	1.0
RNU2-14P	No major difference	0.0	0.0	0.0	0.0	0.0	0.0	0.0	0.0	1.0	1.0	0.0	0.0	1.0	1.0
RN7SKP259	No major difference	0.0	0.0	0.0	0.0	0.0	0.0	0.0	0.0	1.0	1.0	0.0	0.0	1.0	1.0
RNU2-61P	No major difference	0.0	0.0	0.0	0.0	0.0	0.0	0.0	0.0	1.0	1.0	0.0	0.0	1.0	1.0
RN7SKP73	No major difference	0.0	0.0	0.0	0.0	0.0	0.0	0.0	0.0	1.0	1.0	0.0	0.0	1.0	1.0
RN7SKP247	No major difference	0.0	0.0	0.0	0.0	0.0	0.0	0.0	0.0	1.0	1.0	0.0	0.0	1.0	1.0
RN7SKP144	No major difference	0.0	0.0	0.0	0.0	0.0	0.0	0.0	0.0	1.0	1.0	0.0	0.0	1.0	1.0
RNU6-325P	No major difference	0.0	0.0	0.0	0.0	0.0	0.0	0.0	0.0	1.0	1.0	0.0	0.0	1.0	1.0
RNU6-602P	No major difference	0.0	0.0	0.0	0.0	0.0	0.0	0.0	0.0	1.0	1.0	0.0	0.0	1.0	1.0
RNA5SP247	No major difference	0.0	0.0	0.0	0.0	0.0	0.0	0.0	0.0	1.0	1.0	0.0	0.0	1.0	1.0
RN7SKP102	No major difference	0.0	0.0	0.0	0.0	0.0	0.0	0.0	0.0	1.0	1.0	0.0	0.0	1.0	1.0
RNU2-32P	No major difference	0.0	0.0	0.0	0.0	0.0	0.0	0.0	0.0	1.0	1.0	0.0	0.0	1.0	1.0
RN7SKP207	No major difference	0.0	0.0	0.0	0.0	0.0	0.0	0.0	0.0	1.0	1.0	0.0	0.0	1.0	1.0
RN7SKP252	No major difference	0.0	0.0	0.0	0.0	0.0	0.0	0.0	0.0	1.0	1.0	0.0	0.0	1.0	1.0
RN7SKP112	No major difference	0.0	0.0	0.0	0.0	0.0	0.0	0.0	0.0	1.0	1.0	0.0	0.0	1.0	1.0
RNU4-88P	No major difference	0.0	0.0	0.0	0.0	0.0	0.0	0.0	0.0	1.0	1.0	0.0	0.0	1.0	1.0
RNU4-61P	No major difference	0.0	0.0	0.0	0.0	0.0	0.0	0.0	0.0	1.0	1.0	0.0	0.0	1.0	1.0
RN7SKP100	No major difference	0.0	0.0	0.0	0.0	0.0	0.0	0.0	0.0	1.0	1.0	0.0	0.0	1.0	1.0
RNU6-293P	No major difference	0.0	0.0	0.0	0.0	0.0	0.0	0.0	0.0	1.0	1.0	0.0	0.0	1.0	1.0
RN7SKP297	No major difference	0.0	0.0	0.0	0.0	0.0	0.0	0.0	0.0	1.0	1.0	0.0	0.0	1.0	1.0
RNU2-64P	No major difference	0.0	0.0	0.0	0.0	0.0	0.0	0.0	0.0	1.0	1.0	0.0	0.0	1.0	1.0
RN7SKP194	No major difference	0.0	0.0	0.0	0.0	0.0	0.0	0.0	0.0	1.0	1.0	0.0	0.0	1.0	1.0
RNU6-387P	No major difference	0.0	0.0	0.0	0.0	0.0	0.0	0.0	0.0	1.0	1.0	0.0	0.0	1.0	1.0
Y_RNA-626	No major difference	0.0	0.0	0.0	0.0	0.0	0.0	0.0	0.0	1.0	1.0	0.0	0.0	1.0	1.0
RN7SKP172	No major difference	0.0	0.0	0.0011070096	0.0	0.0	0.0009514747859181732	0.0	0.0	1.0	1.0	-1.0	-19.486473	0.3175409121051111	0.715245488851575
RNA5SP498	No major difference	0.0	0.0	0.0	0.0	0.0	0.0	0.0	0.0	1.0	1.0	0.0	0.0	1.0	1.0
RN7SKP108	No major difference	0.0	0.0	0.0	0.0	0.0	0.0	0.0	0.0	1.0	1.0	0.0	0.0	1.0	1.0
RN7SKP279	No major difference	0.0	0.0	0.0	0.0	0.0	0.0	0.0	0.0	1.0	1.0	0.0	0.0	1.0	1.0
RNU6-603P	No major difference	0.0	0.0	0.0	0.0	0.0	0.0	0.0	0.0	1.0	1.0	0.0	0.0	1.0	1.0
KLF2P3	No major difference	0.0	0.0	0.0	0.0	0.0	0.0	0.0	0.0	1.0	1.0	0.0	0.0	1.0	1.0
SDCBP2P1	No major difference	0.0	0.0	0.0	0.0	0.0	0.0	0.0	0.0	1.0	1.0	0.0	0.0	1.0	1.0
ENSG00000223398	No major difference	0.0	0.0	0.0	0.0	0.0	0.0	0.0	0.0	1.0	1.0	0.0	0.0	1.0	1.0
LINC00397	No major difference	0.0	0.0	0.0	0.0	0.0	0.0	0.0	0.0	1.0	1.0	0.0	0.0	1.0	1.0
ENSG00000223410	No major difference	0.0	0.0	0.00028446811	0.0	0.0	0.0009514747859181732	0.0	0.0	1.0	1.0	-1.0	-17.925295	0.3175409143135315	0.715245488851575
TRIM49D1	No major difference	0.0	0.0	0.0	0.0	0.0	0.0	0.0	0.0	1.0	1.0	0.0	0.0	1.0	1.0
LIMK2P1	No major difference	0.0	0.0	0.0	0.0	0.0	0.0	0.0	0.0	1.0	1.0	0.0	0.0	1.0	1.0
ENSG00000223419	No major difference	0.0	0.0	0.0	0.0	0.0	0.0	0.0	0.0	1.0	1.0	0.0	0.0	1.0	1.0
ENSG00000223422	No major difference	0.0	0.0	0.0	0.0	0.0	0.0	0.0	0.0	1.0	1.0	0.0	0.0	1.0	1.0
ENSG00000223428	No major difference	0.0	0.0	0.0	0.0	0.0	0.0	0.0	0.0	1.0	1.0	0.0	0.0	1.0	1.0
ENSG00000223432	No major difference	0.0	0.0	0.0	0.0	0.0	0.0	0.0	0.0	1.0	1.0	0.0	0.0	1.0	1.0
RPS29P9	No major difference	0.0	0.0	0.0	0.0	0.0	0.0	0.0	0.0	1.0	1.0	0.0	0.0	1.0	1.0
CALM1P1	No major difference	0.0	0.0	0.0	0.0	0.0	0.0	0.0	0.0	1.0	1.0	0.0	0.0	1.0	1.0
ENSG00000223469	No major difference	0.0	0.0	0.0	0.0	0.0	0.0	0.0	0.0	1.0	1.0	0.0	0.0	1.0	1.0
VN1R42P	No major difference	0.0	0.0	0.0	0.0	0.0	0.0	0.0	0.0	1.0	1.0	0.0	0.0	1.0	1.0
ENSG00000223486	No major difference	0.0	0.0	0.0	0.0	0.0	0.0	0.0	0.0	1.0	1.0	0.0	0.0	1.0	1.0
FRMPD4-AS1	No major difference	0.0	0.0	0.0	0.0	0.0	0.0	0.0	0.0	1.0	1.0	0.0	0.0	1.0	1.0
NEFHP1	No major difference	0.0	0.0	0.0	0.0	0.0	0.0	0.0	0.0	1.0	1.0	0.0	0.0	1.0	1.0
ENSG00000223503	No major difference	0.0	0.0	0.0	0.0	0.0	0.0	0.0	0.0	1.0	1.0	0.0	0.0	1.0	1.0
ENSG00000223517	No major difference	0.0	0.0	0.0	0.0	0.0	0.0	0.0	0.0	1.0	1.0	0.0	0.0	1.0	1.0
EEF1A1P8	No major difference	0.0	0.0	0.00049280067	0.0	0.0	0.0009514747859181732	0.0	0.0	1.0	1.0	-1.0	-18.599424	0.31754090383231437	0.715245488851575
CYP4F32P	No major difference	0.0	0.0	0.0	0.0	0.0	0.0	0.0	0.0	1.0	1.0	0.0	0.0	1.0	1.0
RPL3P11	No major difference	0.0	0.0	0.0	0.0	0.0	0.0	0.0	0.0	1.0	1.0	0.0	0.0	1.0	1.0
ENSG00000223570	No major difference	0.0	0.0	0.0	0.0	0.0	0.0	0.0	0.0	1.0	1.0	0.0	0.0	1.0	1.0
LYPLA1P1	No major difference	0.0	0.0	0.0	0.0	0.0	0.0	0.0	0.0	1.0	1.0	0.0	0.0	1.0	1.0
CRPP1	No major difference	0.0	0.0	0.0	0.0	0.0	0.0	0.0	0.0	1.0	1.0	0.0	0.0	1.0	1.0
SUPT20HL2	No major difference	0.0	0.0	0.0013884901	0.0	0.0	0.0019029495718363464	0.0	0.0	1.0	1.0	-1.3088202	-19.930664	0.19088161563204026	0.706468116466883
MTCO1P17	No major difference	0.0	0.0	0.001046727	0.0	0.0	0.0009514747859181732	0.0	0.0	1.0	1.0	-1.0	-19.429789	0.31754088819147036	0.715245488851575
ENSG00000223624	No major difference	0.0	0.0	0.0	0.0	0.0	0.0	0.0	0.0	1.0	1.0	0.0	0.0	1.0	1.0
ENSG00000223628	No major difference	0.0	0.0	0.0	0.0	0.0	0.0	0.0	0.0	1.0	1.0	0.0	0.0	1.0	1.0
ENSG00000223634	No major difference	0.0	0.0	0.0	0.0	0.0	0.0	0.0	0.0	1.0	1.0	0.0	0.0	1.0	1.0
TTTY17C	No major difference	0.0	0.0	0.0	0.0	0.0	0.0	0.0	0.0	1.0	1.0	0.0	0.0	1.0	1.0
ENSG00000223643	No major difference	0.0	0.0	0.00034520627	0.0	0.0	0.0009514747859181732	0.0	0.0	1.0	1.0	-1.0	-18.168268	0.3175408924660289	0.715245488851575
IGHV3-64	No major difference	0.0	0.0	0.00030797048	0.0	0.0	0.0009514747859181732	0.0	0.0	1.0	1.0	-1.0	-18.02563	0.31754089147776426	0.715245488851575
PRDM6-AS1	No major difference	0.0	0.0	0.0	0.0	0.0	0.0	0.0	0.0	1.0	1.0	0.0	0.0	1.0	1.0
KRT8P51	No major difference	0.0	0.0	0.0	0.0	0.0	0.0	0.0	0.0	1.0	1.0	0.0	0.0	1.0	1.0
ENSG00000223660	No major difference	0.0	0.0	0.0	0.0	0.0	0.0	0.0	0.0	1.0	1.0	0.0	0.0	1.0	1.0
ENSG00000223669	No major difference	0.0	0.0	0.0005984118	0.0	0.0	0.0009514747859181732	0.0	0.0	1.0	1.0	-1.0	-18.824871	0.31754090589147554	0.715245488851575
OR2AD1P	No major difference	0.0	0.0	0.0	0.0	0.0	0.0	0.0	0.0	1.0	1.0	0.0	0.0	1.0	1.0
RPSAP65	No major difference	0.0	0.0	0.0	0.0	0.0	0.0	0.0	0.0	1.0	1.0	0.0	0.0	1.0	1.0
RPS24P14	No major difference	0.0	0.0	0.0	0.0	0.0	0.0	0.0	0.0	1.0	1.0	0.0	0.0	1.0	1.0
ZDHHC20P2	No major difference	0.0	0.0	0.0	0.0	0.0	0.0	0.0	0.0	1.0	1.0	0.0	0.0	1.0	1.0
SFR1P2	No major difference	0.0	0.0	0.0	0.0	0.0	0.0	0.0	0.0	1.0	1.0	0.0	0.0	1.0	1.0
LINC02601	No major difference	0.0	0.0	0.0	0.0	0.0	0.0	0.0	0.0	1.0	1.0	0.0	0.0	1.0	1.0
DNAJA1P1	No major difference	0.0	0.0	0.0	0.0	0.0	0.0	0.0	0.0	1.0	1.0	0.0	0.0	1.0	1.0
RPL6P28	No major difference	0.0	0.0	0.0	0.0	0.0	0.0	0.0	0.0	1.0	1.0	0.0	0.0	1.0	1.0
RPS15AP15	No major difference	0.0	0.0	0.0	0.0	0.0	0.0	0.0	0.0	1.0	1.0	0.0	0.0	1.0	1.0
RBMY2GP	No major difference	0.0	0.0	0.0	0.0	0.0	0.0	0.0	0.0	1.0	1.0	0.0	0.0	1.0	1.0
MED15P9	No major difference	0.0	0.0	0.0	0.0	0.0	0.0	0.0	0.0	1.0	1.0	0.0	0.0	1.0	1.0
LGALS8-AS1	No major difference	0.0	0.0	0.0	0.0	0.0	0.0	0.0	0.0	1.0	1.0	0.0	0.0	1.0	1.0
ENSG00000223777	No major difference	0.0	0.0	0.0	0.0	0.0	0.0	0.0	0.0	1.0	1.0	0.0	0.0	1.0	1.0
ENSG00000223800	No major difference	0.0	0.0	0.0	0.0	0.0	0.0	0.0	0.0	1.0	1.0	0.0	0.0	1.0	1.0
RPS20P14	No major difference	0.0	0.0	0.0	0.0	0.0	0.0	0.0	0.0	1.0	1.0	0.0	0.0	1.0	1.0
BOLA3P4	No major difference	0.0	0.0	0.0	0.0	0.0	0.0	0.0	0.0	1.0	1.0	0.0	0.0	1.0	1.0
ENSG00000223811	No major difference	0.0	0.0	0.00035615754	0.0	0.0	0.0009514747859181732	0.0	0.0	1.0	1.0	-1.0	-18.206947	0.31754090946025904	0.715245488851575
CDH23-AS1	No major difference	0.0	0.0	0.0	0.0	0.0	0.0	0.0	0.0	1.0	1.0	0.0	0.0	1.0	1.0
PPIAP89	No major difference	0.0	0.0	0.0	0.0	0.0	0.0	0.0	0.0	1.0	1.0	0.0	0.0	1.0	1.0
EEF1A1P1	No major difference	0.0	0.0	0.00042907542	0.0	0.0	0.0009514747859181732	0.0	0.0	1.0	1.0	-1.0	-18.434309	0.31754089937194996	0.715245488851575
TERF1P6	No major difference	0.0	0.0	0.00085815083	0.0	0.0	0.0009514747859181732	0.0	0.0	1.0	1.0	-1.0	-19.22283	0.3175409069807735	0.715245488851575
DAZAP2P1	No major difference	0.0	0.0	0.0	0.0	0.0	0.0	0.0	0.0	1.0	1.0	0.0	0.0	1.0	1.0
BANF1P4	No major difference	0.0	0.0	0.0	0.0	0.0	0.0	0.0	0.0	1.0	1.0	0.0	0.0	1.0	1.0
ENSG00000223834	No major difference	0.0	0.0	0.0	0.0	0.0	0.0	0.0	0.0	1.0	1.0	0.0	0.0	1.0	1.0
ENSG00000223836	No major difference	0.0	0.0	0.00035155172	0.0	0.0	0.0009514747859181732	0.0	0.0	1.0	1.0	-1.0	-18.190845	0.3175409041642258	0.715245488851575
VN1R40P	No major difference	0.0	0.0	0.0	0.0	0.0	0.0	0.0	0.0	1.0	1.0	0.0	0.0	1.0	1.0
ENSG00000223859	No major difference	0.0	0.0	0.0	0.0	0.0	0.0	0.0	0.0	1.0	1.0	0.0	0.0	1.0	1.0
ENSG00000223866	No major difference	0.0	0.0	0.0	0.0	0.0	0.0	0.0	0.0	1.0	1.0	0.0	0.0	1.0	1.0
ENSG00000223869	No major difference	0.0	0.0	0.0	0.0	0.0	0.0	0.0	0.0	1.0	1.0	0.0	0.0	1.0	1.0
ENSG00000223872	No major difference	0.0	0.0	0.0	0.0	0.0	0.0	0.0	0.0	1.0	1.0	0.0	0.0	1.0	1.0
LINC01078	No major difference	0.0	0.0	0.0	0.0	0.0	0.0	0.0	0.0	1.0	1.0	0.0	0.0	1.0	1.0
ENSG00000223881	No major difference	0.0	0.0	0.0	0.0	0.0	0.0	0.0	0.0	1.0	1.0	0.0	0.0	1.0	1.0
ENSG00000223890	No major difference	0.0	0.0	0.0	0.0	0.0	0.0	0.0	0.0	1.0	1.0	0.0	0.0	1.0	1.0
RPL23P4	No major difference	0.0	0.0	0.0	0.0	0.0	0.0	0.0	0.0	1.0	1.0	0.0	0.0	1.0	1.0
HMGB1P12	No major difference	0.0	0.0	0.0	0.0	0.0	0.0	0.0	0.0	1.0	1.0	0.0	0.0	1.0	1.0
ENSG00000223905	No major difference	0.0	0.0	0.0	0.0	0.0	0.0	0.0	0.0	1.0	1.0	0.0	0.0	1.0	1.0
ENSG00000223908	No major difference	0.0	0.0	0.0	0.0	0.0	0.0	0.0	0.0	1.0	1.0	0.0	0.0	1.0	1.0
EEF1A1P36	No major difference	0.0	0.0	0.0	0.0	0.0	0.0	0.0	0.0	1.0	1.0	0.0	0.0	1.0	1.0
DPPA2P1	No major difference	0.0	0.0	0.0	0.0	0.0	0.0	0.0	0.0	1.0	1.0	0.0	0.0	1.0	1.0
ENSG00000223917	No major difference	0.0	0.0	0.0	0.0	0.0	0.0	0.0	0.0	1.0	1.0	0.0	0.0	1.0	1.0
ENSG00000223918	No major difference	0.0	0.0	0.0005984118	0.0	0.0	0.0009514747859181732	0.0	0.0	1.0	1.0	-1.0	-18.824871	0.31754090589147554	0.715245488851575
ENSG00000223968	No major difference	0.0	0.0	0.0	0.0	0.0	0.0	0.0	0.0	1.0	1.0	0.0	0.0	1.0	1.0
EXTL2P1	No major difference	0.0	0.0	0.0	0.0	0.0	0.0	0.0	0.0	1.0	1.0	0.0	0.0	1.0	1.0
ENSG00000223977	No major difference	0.0	0.0	0.0	0.0	0.0	0.0	0.0	0.0	1.0	1.0	0.0	0.0	1.0	1.0
ENSG00000223989	No major difference	0.0	0.0	0.00025271575	0.0	0.0	0.0009514747859181732	0.0	0.0	1.0	1.0	-1.0	-17.774076	0.3175409089710262	0.715245488851575
RPL32P35	No major difference	0.0	0.0	0.0	0.0	0.0	0.0	0.0	0.0	1.0	1.0	0.0	0.0	1.0	1.0
ENSG00000224000	No major difference	0.0	0.0	0.0	0.0	0.0	0.0	0.0	0.0	1.0	1.0	0.0	0.0	1.0	1.0
ATP5F1CP1	No major difference	0.0	0.0	0.0	0.0	0.0	0.0	0.0	0.0	1.0	1.0	0.0	0.0	1.0	1.0
ENSG00000224012	No major difference	0.0	0.0	0.0	0.0	0.0	0.0	0.0	0.0	1.0	1.0	0.0	0.0	1.0	1.0
SFPQP1	No major difference	0.0	0.0	0.0016922626	0.0	0.0	0.0009514747859181732	0.0	0.0	1.0	1.0	-1.0	-19.891813	0.31754089056160933	0.715245488851575
ENSG00000224054	No major difference	0.0	0.0	0.00039952746	0.0	0.0	0.0009514747859181732	0.0	0.0	1.0	1.0	-1.0	-18.347902	0.31754090047565625	0.715245488851575
ENSG00000224058	No major difference	0.0	0.0	0.0	0.0	0.0	0.0	0.0	0.0	1.0	1.0	0.0	0.0	1.0	1.0
HMGN1P6	No major difference	0.0	0.0	0.0	0.0	0.0	0.0	0.0	0.0	1.0	1.0	0.0	0.0	1.0	1.0
ENSG00000224076	No major difference	0.0	0.0	0.0005234354	0.0	0.0	0.0009514747859181732	0.0	0.0	1.0	1.0	-1.0	-18.67023	0.31754089630764515	0.715245488851575
POTEF-AS1	No major difference	0.0	0.0	0.0	0.0	0.0	0.0	0.0	0.0	1.0	1.0	0.0	0.0	1.0	1.0
RPS24P8	No major difference	0.0	0.0	0.0	0.0	0.0	0.0	0.0	0.0	1.0	1.0	0.0	0.0	1.0	1.0
ENSG00000224100	No major difference	0.0	0.0	0.0010714807	0.0	0.0	0.0009514747859181732	0.0	0.0	1.0	1.0	-1.0	-19.453539	0.31754090274729513	0.715245488851575
ENSG00000224104	No major difference	0.0	0.0	0.0	0.0	0.0	0.0	0.0	0.0	1.0	1.0	0.0	0.0	1.0	1.0
MTRF1LP2	No major difference	0.0	0.0	0.00032974343	0.0	0.0	0.0009514747859181732	0.0	0.0	1.0	1.0	-1.0	-18.111237	0.3175409083301321	0.715245488851575
POM121L10P	No major difference	0.0	0.0	0.0	0.0	0.0	0.0	0.0	0.0	1.0	1.0	0.0	0.0	1.0	1.0
UBE2SP2	No major difference	0.0	0.0	0.0	0.0	0.0	0.0	0.0	0.0	1.0	1.0	0.0	0.0	1.0	1.0
ENSG00000224132	No major difference	0.0	0.0	0.0	0.0	0.0	0.0	0.0	0.0	1.0	1.0	0.0	0.0	1.0	1.0
ENSG00000224134	No major difference	0.0	0.0	0.0	0.0	0.0	0.0	0.0	0.0	1.0	1.0	0.0	0.0	1.0	1.0
ENSG00000224136	No major difference	0.0	0.0	0.0	0.0	0.0	0.0	0.0	0.0	1.0	1.0	0.0	0.0	1.0	1.0
ASH2LP1	No major difference	0.0	0.0	0.0	0.0	0.0	0.0	0.0	0.0	1.0	1.0	0.0	0.0	1.0	1.0
ENSG00000224149	No major difference	0.0	0.0	0.0	0.0	0.0	0.0	0.0	0.0	1.0	1.0	0.0	0.0	1.0	1.0
HCG14	No major difference	0.0	0.0	0.00108492	0.0	0.0	0.0009514747859181732	0.0	0.0	1.0	1.0	-1.0	-19.466152	0.3175408949619166	0.715245488851575
ENSG00000224163	No major difference	0.0	0.0	0.0003797544	0.0	0.0	0.0009514747859181732	0.0	0.0	1.0	1.0	-1.0	-18.285908	0.31754090084680603	0.715245488851575
PRYP1	No major difference	0.0	0.0	0.0	0.0	0.0	0.0	0.0	0.0	1.0	1.0	0.0	0.0	1.0	1.0
ENSG00000224172	No major difference	0.0	0.0	0.0	0.0	0.0	0.0	0.0	0.0	1.0	1.0	0.0	0.0	1.0	1.0
ENSG00000224174	No major difference	0.0	0.0	0.0	0.0	0.0	0.0	0.0	0.0	1.0	1.0	0.0	0.0	1.0	1.0
LINC02667	No major difference	0.0	0.0	0.00063305045	0.0	0.0	0.0009514747859181732	0.0	0.0	1.0	1.0	-1.0	-18.888803	0.31754091402132545	0.715245488851575
RPS23P10	No major difference	0.0	0.0	0.0	0.0	0.0	0.0	0.0	0.0	1.0	1.0	0.0	0.0	1.0	1.0
ENSG00000224207	No major difference	0.0	0.0	0.0	0.0	0.0	0.0	0.0	0.0	1.0	1.0	0.0	0.0	1.0	1.0
HAUS1P2	No major difference	0.0	0.0	0.0	0.0	0.0	0.0	0.0	0.0	1.0	1.0	0.0	0.0	1.0	1.0
OR2L1P	No major difference	0.0	0.0	0.0	0.0	0.0	0.0	0.0	0.0	1.0	1.0	0.0	0.0	1.0	1.0
OR2J4P	No major difference	0.0	0.0	0.0	0.0	0.0	0.0	0.0	0.0	1.0	1.0	0.0	0.0	1.0	1.0
ENSG00000224252	No major difference	0.0	0.0	0.0	0.0	0.0	0.0	0.0	0.0	1.0	1.0	0.0	0.0	1.0	1.0
MTCO1P39	No major difference	0.0	0.0	0.0	0.0	0.0	0.0	0.0	0.0	1.0	1.0	0.0	0.0	1.0	1.0
ENSG00000224256	No major difference	0.0	0.0	0.0	0.0	0.0	0.0	0.0	0.0	1.0	1.0	0.0	0.0	1.0	1.0
ENSG00000224269	No major difference	0.0	0.0	0.0	0.0	0.0	0.0	0.0	0.0	1.0	1.0	0.0	0.0	1.0	1.0
ENSG00000224278	No major difference	0.0	0.0	0.0	0.0	0.0	0.0	0.0	0.0	1.0	1.0	0.0	0.0	1.0	1.0
RPS29P31	No major difference	0.0	0.0	0.00037232428	0.0	0.0	0.0009514747859181732	0.0	0.0	1.0	1.0	-1.0	-18.261658	0.3175409022583267	0.715245488851575
ENSG00000224282	No major difference	0.0	0.0	0.0	0.0	0.0	0.0	0.0	0.0	1.0	1.0	0.0	0.0	1.0	1.0
MTCYBP11	No major difference	0.0	0.0	0.0	0.0	0.0	0.0	0.0	0.0	1.0	1.0	0.0	0.0	1.0	1.0
RPL38P6	No major difference	0.0	0.0	0.0	0.0	0.0	0.0	0.0	0.0	1.0	1.0	0.0	0.0	1.0	1.0
ENSG00000224297	No major difference	0.0	0.0	0.0	0.0	0.0	0.0	0.0	0.0	1.0	1.0	0.0	0.0	1.0	1.0
OR51P1P	No major difference	0.0	0.0	0.0	0.0	0.0	0.0	0.0	0.0	1.0	1.0	0.0	0.0	1.0	1.0
ENSG00000224302	No major difference	0.0	0.0	0.0	0.0	0.0	0.0	0.0	0.0	1.0	1.0	0.0	0.0	1.0	1.0
ENSG00000224330	No major difference	0.0	0.0	0.0	0.0	0.0	0.0	0.0	0.0	1.0	1.0	0.0	0.0	1.0	1.0
GAPDHP20	No major difference	0.0	0.0	0.0	0.0	0.0	0.0	0.0	0.0	1.0	1.0	0.0	0.0	1.0	1.0
ENSG00000224334	No major difference	0.0	0.0	0.0	0.0	0.0	0.0	0.0	0.0	1.0	1.0	0.0	0.0	1.0	1.0
FAM8A3P	No major difference	0.0	0.0	0.0	0.0	0.0	0.0	0.0	0.0	1.0	1.0	0.0	0.0	1.0	1.0
ENSG00000224340	No major difference	0.0	0.0	0.0006574363	0.0	0.0	0.0009514747859181732	0.0	0.0	1.0	1.0	-1.0	-18.931381	0.31754089098202853	0.715245488851575
KNOP1P3	No major difference	0.0	0.0	0.0	0.0	0.0	0.0	0.0	0.0	1.0	1.0	0.0	0.0	1.0	1.0
BICD1P1	No major difference	0.0	0.0	0.0	0.0	0.0	0.0	0.0	0.0	1.0	1.0	0.0	0.0	1.0	1.0
MTND2P5	No major difference	0.0	0.0	0.0	0.0	0.0	0.0	0.0	0.0	1.0	1.0	0.0	0.0	1.0	1.0
ATG3P1	No major difference	0.0	0.0	0.0	0.0	0.0	0.0	0.0	0.0	1.0	1.0	0.0	0.0	1.0	1.0
ENSG00000224359	No major difference	0.0	0.0	0.0	0.0	0.0	0.0	0.0	0.0	1.0	1.0	0.0	0.0	1.0	1.0
IGHV4-59	No major difference	0.0	0.0	0.0	0.0	0.0	0.0	0.0	0.0	1.0	1.0	0.0	0.0	1.0	1.0
ENSG00000224387	No major difference	0.0	0.0	0.0	0.0	0.0	0.0	0.0	0.0	1.0	1.0	0.0	0.0	1.0	1.0
USP9YP22	No major difference	0.0	0.0	0.0	0.0	0.0	0.0	0.0	0.0	1.0	1.0	0.0	0.0	1.0	1.0
ENSG00000224410	No major difference	0.0	0.0	0.0	0.0	0.0	0.0	0.0	0.0	1.0	1.0	0.0	0.0	1.0	1.0
ENSG00000224412	No major difference	0.0	0.0	0.0	0.0	0.0	0.0	0.0	0.0	1.0	1.0	0.0	0.0	1.0	1.0
IFNA22P	No major difference	0.0	0.0	0.0	0.0	0.0	0.0	0.0	0.0	1.0	1.0	0.0	0.0	1.0	1.0
SLC31A1P1	No major difference	0.0	0.0	0.0	0.0	0.0	0.0	0.0	0.0	1.0	1.0	0.0	0.0	1.0	1.0
ENSG00000224427	No major difference	0.0	0.0	0.0	0.0	0.0	0.0	0.0	0.0	1.0	1.0	0.0	0.0	1.0	1.0
RPL23AP14	No major difference	0.0	0.0	0.0	0.0	0.0	0.0	0.0	0.0	1.0	1.0	0.0	0.0	1.0	1.0
H3P26	No major difference	0.0	0.0	0.0	0.0	0.0	0.0	0.0	0.0	1.0	1.0	0.0	0.0	1.0	1.0
SOCS2P2	No major difference	0.0	0.0	0.0	0.0	0.0	0.0	0.0	0.0	1.0	1.0	0.0	0.0	1.0	1.0
CDCA4P2	No major difference	0.0	0.0	0.0	0.0	0.0	0.0	0.0	0.0	1.0	1.0	0.0	0.0	1.0	1.0
ENSG00000224469	No major difference	0.0	0.0	0.0	0.0	0.0	0.0	0.0	0.0	1.0	1.0	0.0	0.0	1.0	1.0
RPL7AP40	No major difference	0.0	0.0	0.0	0.0	0.0	0.0	0.0	0.0	1.0	1.0	0.0	0.0	1.0	1.0
ENSG00000224486	No major difference	0.0	0.0	0.0	0.0	0.0	0.0	0.0	0.0	1.0	1.0	0.0	0.0	1.0	1.0
SAMM50P1	No major difference	0.0	0.0	0.0	0.0	0.0	0.0	0.0	0.0	1.0	1.0	0.0	0.0	1.0	1.0
ENSG00000224493	No major difference	0.0	0.0	0.0011022007	0.0	0.0	0.0009514747859181732	0.0	0.0	1.0	1.0	-1.0	-19.482092	0.31754090554944814	0.715245488851575
RPL36P4	No major difference	0.0	0.0	0.00015883723	0.0	0.0	0.0009514747859181732	0.0	0.0	1.0	1.0	-1.0	-17.164509	0.31754091020522957	0.715245488851575
ENSG00000224516	No major difference	0.0	0.0	0.0	0.0	0.0	0.0	0.0	0.0	1.0	1.0	0.0	0.0	1.0	1.0
HMGN1P19	No major difference	0.0	0.0	0.0	0.0	0.0	0.0	0.0	0.0	1.0	1.0	0.0	0.0	1.0	1.0
CYCSP42	No major difference	0.0	0.0	0.0	0.0	0.0	0.0	0.0	0.0	1.0	1.0	0.0	0.0	1.0	1.0
MEP1AP4	No major difference	0.0	0.0	0.0	0.0	0.0	0.0	0.0	0.0	1.0	1.0	0.0	0.0	1.0	1.0
ZNF619P1	No major difference	0.0	0.0	0.0	0.0	0.0	0.0	0.0	0.0	1.0	1.0	0.0	0.0	1.0	1.0
ENSG00000224548	No major difference	0.0	0.0	0.0	0.0	0.0	0.0	0.0	0.0	1.0	1.0	0.0	0.0	1.0	1.0
NDUFA4P1	No major difference	0.0	0.0	0.0	0.0	0.0	0.0	0.0	0.0	1.0	1.0	0.0	0.0	1.0	1.0
CIAO2AP2	No major difference	0.0	0.0	0.00035615754	0.0	0.0	0.0009514747859181732	0.0	0.0	1.0	1.0	-1.0	-18.206947	0.31754090946025904	0.715245488851575
RPL7AP78	No major difference	0.0	0.0	0.0	0.0	0.0	0.0	0.0	0.0	1.0	1.0	0.0	0.0	1.0	1.0
ENSG00000224579	No major difference	0.0	0.0	0.0	0.0	0.0	0.0	0.0	0.0	1.0	1.0	0.0	0.0	1.0	1.0
ENSG00000224583	No major difference	0.0	0.0	0.0	0.0	0.0	0.0	0.0	0.0	1.0	1.0	0.0	0.0	1.0	1.0
UBE2V1P13	No major difference	0.0	0.0	0.0	0.0	0.0	0.0	0.0	0.0	1.0	1.0	0.0	0.0	1.0	1.0
ENSG00000224604	No major difference	0.0	0.0	0.0	0.0	0.0	0.0	0.0	0.0	1.0	1.0	0.0	0.0	1.0	1.0
ENSG00000224605	No major difference	0.0	0.0	0.00036535462	0.0	0.0	0.0009514747859181732	0.0	0.0	1.0	1.0	-1.0	-18.238407	0.31754090113605904	0.715245488851575
ENSG00000224611	No major difference	0.0	0.0	0.0	0.0	0.0	0.0	0.0	0.0	1.0	1.0	0.0	0.0	1.0	1.0
ENSG00000224618	No major difference	0.0	0.0	0.0	0.0	0.0	0.0	0.0	0.0	1.0	1.0	0.0	0.0	1.0	1.0
MEF2AP1	No major difference	0.0	0.0	0.0	0.0	0.0	0.0	0.0	0.0	1.0	1.0	0.0	0.0	1.0	1.0
OR9R1P	No major difference	0.0	0.0	0.0	0.0	0.0	0.0	0.0	0.0	1.0	1.0	0.0	0.0	1.0	1.0
RPL37P10	No major difference	0.0	0.0	0.0	0.0	0.0	0.0	0.0	0.0	1.0	1.0	0.0	0.0	1.0	1.0
ZNF736P6Y	No major difference	0.0	0.0	0.0	0.0	0.0	0.0	0.0	0.0	1.0	1.0	0.0	0.0	1.0	1.0
IGHV3-74	No major difference	0.0	0.0	0.0	0.0	0.0	0.0	0.0	0.0	1.0	1.0	0.0	0.0	1.0	1.0
ENSG00000224653	No major difference	0.0	0.0	0.0	0.0	0.0	0.0	0.0	0.0	1.0	1.0	0.0	0.0	1.0	1.0
GAGE12J	No major difference	0.0	0.0	0.0005635865	0.0	0.0	0.0009514747859181732	0.0	0.0	1.0	1.0	-1.0	-18.756044	0.3175409020944951	0.715245488851575
EIF3EP2	No major difference	0.0	0.0	0.0	0.0	0.0	0.0	0.0	0.0	1.0	1.0	0.0	0.0	1.0	1.0
PDIA3P2	No major difference	0.0	0.0	0.0	0.0	0.0	0.0	0.0	0.0	1.0	1.0	0.0	0.0	1.0	1.0
MED15P4	No major difference	0.0	0.0	0.0	0.0	0.0	0.0	0.0	0.0	1.0	1.0	0.0	0.0	1.0	1.0
ELOCP23	No major difference	0.0	0.0	0.0	0.0	0.0	0.0	0.0	0.0	1.0	1.0	0.0	0.0	1.0	1.0
UBE2D3P3	No major difference	0.0	0.0	0.0	0.0	0.0	0.0	0.0	0.0	1.0	1.0	0.0	0.0	1.0	1.0
ENSG00000224691	No major difference	0.0	0.0	0.0	0.0	0.0	0.0	0.0	0.0	1.0	1.0	0.0	0.0	1.0	1.0
MED28P4	No major difference	0.0	0.0	0.0	0.0	0.0	0.0	0.0	0.0	1.0	1.0	0.0	0.0	1.0	1.0
LMX1A-AS2	No major difference	0.0	0.0	0.0	0.0	0.0	0.0	0.0	0.0	1.0	1.0	0.0	0.0	1.0	1.0
RPS17P13	No major difference	0.0	0.0	0.0	0.0	0.0	0.0	0.0	0.0	1.0	1.0	0.0	0.0	1.0	1.0
OR11M1P	No major difference	0.0	0.0	0.0	0.0	0.0	0.0	0.0	0.0	1.0	1.0	0.0	0.0	1.0	1.0
GUSBP10	No major difference	0.0	0.0	0.00030685306	0.0	0.0	0.0009514747859181732	0.0	0.0	1.0	1.0	-1.0	-18.021057	0.31754090729954937	0.715245488851575
MAGEA7P	No major difference	0.0	0.0	0.0	0.0	0.0	0.0	0.0	0.0	1.0	1.0	0.0	0.0	1.0	1.0
VN1R21P	No major difference	0.0	0.0	0.0	0.0	0.0	0.0	0.0	0.0	1.0	1.0	0.0	0.0	1.0	1.0
CETN4P	No major difference	0.0	0.0	0.00040155087	0.0	0.0	0.0009514747859181732	0.0	0.0	1.0	1.0	-1.0	-18.35405	0.31754090384052963	0.715245488851575
ENSG00000224797	No major difference	0.0	0.0	0.0	0.0	0.0	0.0	0.0	0.0	1.0	1.0	0.0	0.0	1.0	1.0
RPS27AP6	No major difference	0.0	0.0	0.0	0.0	0.0	0.0	0.0	0.0	1.0	1.0	0.0	0.0	1.0	1.0
ARL5AP4	No major difference	0.0	0.0	0.0	0.0	0.0	0.0	0.0	0.0	1.0	1.0	0.0	0.0	1.0	1.0
DUX4L9	No major difference	0.0	0.0	0.0	0.0	0.0	0.0	0.0	0.0	1.0	1.0	0.0	0.0	1.0	1.0
BTF3P4	No major difference	0.0	0.0	0.0005276444	0.0	0.0	0.0009514747859181732	0.0	0.0	1.0	1.0	-1.0	-18.67958	0.31754090681068053	0.715245488851575
LINC00265-2P	No major difference	0.0	0.0	0.0	0.0	0.0	0.0	0.0	0.0	1.0	1.0	0.0	0.0	1.0	1.0
OR2X1P	No major difference	0.0	0.0	0.0	0.0	0.0	0.0	0.0	0.0	1.0	1.0	0.0	0.0	1.0	1.0
BTF3P9	No major difference	0.0	0.0	0.0	0.0	0.0	0.0	0.0	0.0	1.0	1.0	0.0	0.0	1.0	1.0
GCSHP5	No major difference	0.0	0.0	0.0	0.0	0.0	0.0	0.0	0.0	1.0	1.0	0.0	0.0	1.0	1.0
RPL12P17	No major difference	0.0	0.0	0.0	0.0	0.0	0.0	0.0	0.0	1.0	1.0	0.0	0.0	1.0	1.0
ENSG00000224844	No major difference	0.0	0.0	0.0	0.0	0.0	0.0	0.0	0.0	1.0	1.0	0.0	0.0	1.0	1.0
RPL29P11	No major difference	0.0	0.0	0.0	0.0	0.0	0.0	0.0	0.0	1.0	1.0	0.0	0.0	1.0	1.0
GXYLT1P2	No major difference	0.0	0.0	0.0	0.0	0.0	0.0	0.0	0.0	1.0	1.0	0.0	0.0	1.0	1.0
MTCYBP29	No major difference	0.0	0.0	0.0	0.0	0.0	0.0	0.0	0.0	1.0	1.0	0.0	0.0	1.0	1.0
ENSG00000224883	No major difference	0.0	0.0	0.0006637424	0.0	0.0	0.0009514747859181732	0.0	0.0	1.0	1.0	-1.0	-18.94209	0.3175408901671192	0.715245488851575
NFYCP2	No major difference	0.0	0.0	0.0	0.0	0.0	0.0	0.0	0.0	1.0	1.0	0.0	0.0	1.0	1.0
SIGLEC30P	No major difference	0.0	0.0	0.0	0.0	0.0	0.0	0.0	0.0	1.0	1.0	0.0	0.0	1.0	1.0
LINC02830	No major difference	0.0	0.0	0.00095076166	0.0	0.0	0.0009514747859181732	0.0	0.0	1.0	1.0	-1.0	-19.330736	0.3175409050710509	0.715245488851575
GAGE12H	No major difference	0.0	0.0	0.0	0.0	0.0	0.0	0.0	0.0	1.0	1.0	0.0	0.0	1.0	1.0
RPL21P91	No major difference	0.0	0.0	0.0	0.0	0.0	0.0	0.0	0.0	1.0	1.0	0.0	0.0	1.0	1.0
ENSG00000224918	No major difference	0.0	0.0	0.0	0.0	0.0	0.0	0.0	0.0	1.0	1.0	0.0	0.0	1.0	1.0
EEDP1	No major difference	0.0	0.0	0.0012449785	0.0	0.0	0.0009514747859181732	0.0	0.0	1.0	1.0	-1.0	-19.602968	0.3175409001469941	0.715245488851575
ENSG00000224946	No major difference	0.0	0.0	0.0	0.0	0.0	0.0	0.0	0.0	1.0	1.0	0.0	0.0	1.0	1.0
VN1R25P	No major difference	0.0	0.0	0.0	0.0	0.0	0.0	0.0	0.0	1.0	1.0	0.0	0.0	1.0	1.0
PPP4R3C	No major difference	0.0	0.0	0.0	0.0	0.0	0.0	0.0	0.0	1.0	1.0	0.0	0.0	1.0	1.0
ENSG00000224984	No major difference	0.0	0.0	0.0	0.0	0.0	0.0	0.0	0.0	1.0	1.0	0.0	0.0	1.0	1.0
ENSG00000224988	No major difference	0.0	0.0	0.0	0.0	0.0	0.0	0.0	0.0	1.0	1.0	0.0	0.0	1.0	1.0
RPL29P12	No major difference	0.0	0.0	0.0	0.0	0.0	0.0	0.0	0.0	1.0	1.0	0.0	0.0	1.0	1.0
LINC01526	No major difference	0.0	0.0	0.0	0.0	0.0	0.0	0.0	0.0	1.0	1.0	0.0	0.0	1.0	1.0
VTA1P1	No major difference	0.0	0.0	0.00056626974	0.0	0.0	0.0009514747859181732	0.0	0.0	1.0	1.0	-1.0	-18.761524	0.3175409056926536	0.715245488851575
ENSG00000225002	No major difference	0.0	0.0	0.0	0.0	0.0	0.0	0.0	0.0	1.0	1.0	0.0	0.0	1.0	1.0
ENSG00000225007	No major difference	0.0	0.0	0.0	0.0	0.0	0.0	0.0	0.0	1.0	1.0	0.0	0.0	1.0	1.0
RPL37P11	No major difference	0.0	0.0	0.0	0.0	0.0	0.0	0.0	0.0	1.0	1.0	0.0	0.0	1.0	1.0
IFNWP4	No major difference	0.0	0.0	0.00034948566	0.0	0.0	0.0009514747859181732	0.0	0.0	1.0	1.0	-1.0	-18.183544	0.3175408927027361	0.715245488851575
ENSG00000225028	No major difference	0.0	0.0	0.0	0.0	0.0	0.0	0.0	0.0	1.0	1.0	0.0	0.0	1.0	1.0
PRPF38AP1	No major difference	0.0	0.0	0.00032888868	0.0	0.0	0.0009514747859181732	0.0	0.0	1.0	1.0	-1.0	-18.107996	0.3175409111887977	0.715245488851575
ENSG00000225056	No major difference	0.0	0.0	0.0	0.0	0.0	0.0	0.0	0.0	1.0	1.0	0.0	0.0	1.0	1.0
MDM4P1	No major difference	0.0	0.0	0.0	0.0	0.0	0.0	0.0	0.0	1.0	1.0	0.0	0.0	1.0	1.0
ENSG00000225069	No major difference	0.0	0.0	0.0	0.0	0.0	0.0	0.0	0.0	1.0	1.0	0.0	0.0	1.0	1.0
RPS26P58	No major difference	0.0	0.0	0.0	0.0	0.0	0.0	0.0	0.0	1.0	1.0	0.0	0.0	1.0	1.0
FTH1P22	No major difference	0.0	0.0	0.0	0.0	0.0	0.0	0.0	0.0	1.0	1.0	0.0	0.0	1.0	1.0
SNORA71A	No major difference	0.0	0.0	0.0	0.0	0.0	0.0	0.0	0.0	1.0	1.0	0.0	0.0	1.0	1.0
SETP20	No major difference	0.0	0.0	0.0	0.0	0.0	0.0	0.0	0.0	1.0	1.0	0.0	0.0	1.0	1.0
DPY19L2P5	No major difference	0.0	0.0	0.0	0.0	0.0	0.0	0.0	0.0	1.0	1.0	0.0	0.0	1.0	1.0
MORF4L1P4	No major difference	0.0	0.0	0.0	0.0	0.0	0.0	0.0	0.0	1.0	1.0	0.0	0.0	1.0	1.0
ENSG00000225142	No major difference	0.0	0.0	0.0	0.0	0.0	0.0	0.0	0.0	1.0	1.0	0.0	0.0	1.0	1.0
ENSG00000225152	No major difference	0.0	0.0	0.0	0.0	0.0	0.0	0.0	0.0	1.0	1.0	0.0	0.0	1.0	1.0
TOMM22P5	No major difference	0.0	0.0	0.0	0.0	0.0	0.0	0.0	0.0	1.0	1.0	0.0	0.0	1.0	1.0
BRI3P1	No major difference	0.0	0.0	0.0	0.0	0.0	0.0	0.0	0.0	1.0	1.0	0.0	0.0	1.0	1.0
ENSG00000225170	No major difference	0.0	0.0	0.0	0.0	0.0	0.0	0.0	0.0	1.0	1.0	0.0	0.0	1.0	1.0
ENSG00000225173	No major difference	0.0	0.0	0.0	0.0	0.0	0.0	0.0	0.0	1.0	1.0	0.0	0.0	1.0	1.0
ENSG00000225181	No major difference	0.0	0.0	0.0	0.0	0.0	0.0	0.0	0.0	1.0	1.0	0.0	0.0	1.0	1.0
PPIAP8	No major difference	0.0	0.0	0.0	0.0	0.0	0.0	0.0	0.0	1.0	1.0	0.0	0.0	1.0	1.0
ENSG00000225208	No major difference	0.0	0.0	0.00036343577	0.0	0.0	0.0009514747859181732	0.0	0.0	1.0	1.0	-1.0	-18.231918	0.3175409088364544	0.715245488851575
RPL21P107	No major difference	0.0	0.0	0.0006473718	0.0	0.0	0.0009514747859181732	0.0	0.0	1.0	1.0	-1.0	-18.91404	0.3175409133366052	0.715245488851575
ENSG00000225240	No major difference	0.0	0.0	0.0	0.0	0.0	0.0	0.0	0.0	1.0	1.0	0.0	0.0	1.0	1.0
ENSG00000225244	No major difference	0.0	0.0	0.0	0.0	0.0	0.0	0.0	0.0	1.0	1.0	0.0	0.0	1.0	1.0
ENSG00000225253	No major difference	0.0	0.0	0.0	0.0	0.0	0.0	0.0	0.0	1.0	1.0	0.0	0.0	1.0	1.0
CICP12	No major difference	0.0	0.0	0.0	0.0	0.0	0.0	0.0	0.0	1.0	1.0	0.0	0.0	1.0	1.0
ENSG00000225280	No major difference	0.0	0.0	0.0	0.0	0.0	0.0	0.0	0.0	1.0	1.0	0.0	0.0	1.0	1.0
ENSG00000225286	No major difference	0.0	0.0	0.0	0.0	0.0	0.0	0.0	0.0	1.0	1.0	0.0	0.0	1.0	1.0
OFD1P13Y	No major difference	0.0	0.0	0.0	0.0	0.0	0.0	0.0	0.0	1.0	1.0	0.0	0.0	1.0	1.0
ABCD1P4	No major difference	0.0	0.0	0.0	0.0	0.0	0.0	0.0	0.0	1.0	1.0	0.0	0.0	1.0	1.0
OSTCP2	No major difference	0.0	0.0	0.0	0.0	0.0	0.0	0.0	0.0	1.0	1.0	0.0	0.0	1.0	1.0
ENSG00000225297	No major difference	0.0	0.0	0.0	0.0	0.0	0.0	0.0	0.0	1.0	1.0	0.0	0.0	1.0	1.0
ENSG00000225303	No major difference	0.0	0.0	0.0	0.0	0.0	0.0	0.0	0.0	1.0	1.0	0.0	0.0	1.0	1.0
LINC01678	No major difference	0.0	0.0	0.0	0.0	0.0	0.0	0.0	0.0	1.0	1.0	0.0	0.0	1.0	1.0
RPL21P66	No major difference	0.0	0.0	0.0	0.0	0.0	0.0	0.0	0.0	1.0	1.0	0.0	0.0	1.0	1.0
ENSG00000225344	No major difference	0.0	0.0	0.0	0.0	0.0	0.0	0.0	0.0	1.0	1.0	0.0	0.0	1.0	1.0
SLC25A5P8	No major difference	0.0	0.0	0.0	0.0	0.0	0.0	0.0	0.0	1.0	1.0	0.0	0.0	1.0	1.0
ARL6IP1P2	No major difference	0.0	0.0	0.0	0.0	0.0	0.0	0.0	0.0	1.0	1.0	0.0	0.0	1.0	1.0
TDGF1P3	No major difference	0.0	0.0	0.0	0.0	0.0	0.0	0.0	0.0	1.0	1.0	0.0	0.0	1.0	1.0
ENSG00000225378	No major difference	0.0	0.0	0.0	0.0	0.0	0.0	0.0	0.0	1.0	1.0	0.0	0.0	1.0	1.0
ENSG00000225393	No major difference	0.0	0.0	0.0	0.0	0.0	0.0	0.0	0.0	1.0	1.0	0.0	0.0	1.0	1.0
RPL26P34	No major difference	0.0	0.0	0.0	0.0	0.0	0.0	0.0	0.0	1.0	1.0	0.0	0.0	1.0	1.0
LINC02557	No major difference	0.0	0.0	0.0	0.0	0.0	0.0	0.0	0.0	1.0	1.0	0.0	0.0	1.0	1.0
ENSG00000225417	No major difference	0.0	0.0	0.0	0.0	0.0	0.0	0.0	0.0	1.0	1.0	0.0	0.0	1.0	1.0
RBMS1P1	No major difference	0.0	0.0	0.0	0.0	0.0	0.0	0.0	0.0	1.0	1.0	0.0	0.0	1.0	1.0
KRT41P	No major difference	0.0	0.0	0.0	0.0	0.0	0.0	0.0	0.0	1.0	1.0	0.0	0.0	1.0	1.0
RAB6C-AS1	No major difference	0.0	0.0	0.0	0.0	0.0	0.0	0.0	0.0	1.0	1.0	0.0	0.0	1.0	1.0
ENSG00000225451	No major difference	0.0	0.0	0.00060420687	0.0	0.0	0.0009514747859181732	0.0	0.0	1.0	1.0	-1.0	-18.835867	0.3175408957733	0.715245488851575
TPI1P4	No major difference	0.0	0.0	0.0	0.0	0.0	0.0	0.0	0.0	1.0	1.0	0.0	0.0	1.0	1.0
FDPSP1	No major difference	0.0	0.0	0.0	0.0	0.0	0.0	0.0	0.0	1.0	1.0	0.0	0.0	1.0	1.0
OFD1P10Y	No major difference	0.0	0.0	0.000932133	0.0	0.0	0.0009514747859181732	0.0	0.0	1.0	1.0	-1.0	-19.31009	0.3175409020030949	0.715245488851575
ENSG00000225469	No major difference	0.0	0.0	0.0	0.0	0.0	0.0	0.0	0.0	1.0	1.0	0.0	0.0	1.0	1.0
RPS6P14	No major difference	0.0	0.0	0.00015240053	0.0	0.0	0.0009514747859181732	0.0	0.0	1.0	1.0	-1.0	-17.109123	0.31754089518993167	0.715245488851575
RPL22P4	No major difference	0.0	0.0	0.0	0.0	0.0	0.0	0.0	0.0	1.0	1.0	0.0	0.0	1.0	1.0
UBE2Q2P4Y	No major difference	0.0	0.0	0.0	0.0	0.0	0.0	0.0	0.0	1.0	1.0	0.0	0.0	1.0	1.0
RTRAFP1	No major difference	0.0	0.0	0.0	0.0	0.0	0.0	0.0	0.0	1.0	1.0	0.0	0.0	1.0	1.0
KCNMA1-AS2	No major difference	0.0	0.0	0.0	0.0	0.0	0.0	0.0	0.0	1.0	1.0	0.0	0.0	1.0	1.0
RPL15P4	No major difference	0.0	0.0	0.001397173	0.0	0.0	0.0009514747859181732	0.0	0.0	1.0	1.0	-1.0	-19.714155	0.31754090683123104	0.715245488851575
GAPDHP16	No major difference	0.0	0.0	0.0	0.0	0.0	0.0	0.0	0.0	1.0	1.0	0.0	0.0	1.0	1.0
ENSG00000225507	No major difference	0.0	0.0	0.0	0.0	0.0	0.0	0.0	0.0	1.0	1.0	0.0	0.0	1.0	1.0
PCDH8P1	No major difference	0.0	0.0	0.0	0.0	0.0	0.0	0.0	0.0	1.0	1.0	0.0	0.0	1.0	1.0
ENSG00000225532	No major difference	0.0	0.0	0.0	0.0	0.0	0.0	0.0	0.0	1.0	1.0	0.0	0.0	1.0	1.0
OR5BE1P	No major difference	0.0	0.0	0.0	0.0	0.0	0.0	0.0	0.0	1.0	1.0	0.0	0.0	1.0	1.0
ENSG00000225544	No major difference	0.0	0.0	0.0	0.0	0.0	0.0	0.0	0.0	1.0	1.0	0.0	0.0	1.0	1.0
ENSG00000225551	No major difference	0.0	0.0	0.0	0.0	0.0	0.0	0.0	0.0	1.0	1.0	0.0	0.0	1.0	1.0
MTCO3P20	No major difference	0.0	0.0	0.0	0.0	0.0	0.0	0.0	0.0	1.0	1.0	0.0	0.0	1.0	1.0
ENSG00000225559	No major difference	0.0	0.0	0.00034561378	0.0	0.0	0.0009514747859181732	0.0	0.0	1.0	1.0	-1.0	-18.169731	0.3175408935666731	0.715245488851575
ENSG00000225570	No major difference	0.0	0.0	0.0	0.0	0.0	0.0	0.0	0.0	1.0	1.0	0.0	0.0	1.0	1.0
DRAXINP1	No major difference	0.0	0.0	0.0	0.0	0.0	0.0	0.0	0.0	1.0	1.0	0.0	0.0	1.0	1.0
TRIM53AP	No major difference	0.0	0.0	0.0	0.0	0.0	0.0	0.0	0.0	1.0	1.0	0.0	0.0	1.0	1.0
ENSG00000225582	No major difference	0.0	0.0	0.0	0.0	0.0	0.0	0.0	0.0	1.0	1.0	0.0	0.0	1.0	1.0
IPPKP1	No major difference	0.0	0.0	0.0	0.0	0.0	0.0	0.0	0.0	1.0	1.0	0.0	0.0	1.0	1.0
ENSG00000225612	No major difference	0.0	0.0	0.0018486874	0.0	0.0	0.0019029495718363464	0.0	0.0	1.0	1.0	-1.4147431	-20.30167	0.15744033331047586	0.669772203926232
ENSG00000225616	No major difference	0.0	0.0	0.0	0.0	0.0	0.0	0.0	0.0	1.0	1.0	0.0	0.0	1.0	1.0
ENSG00000225620	No major difference	0.0	0.0	0.0	0.0	0.0	0.0	0.0	0.0	1.0	1.0	0.0	0.0	1.0	1.0
PPIAP17	No major difference	0.0	0.0	0.0	0.0	0.0	0.0	0.0	0.0	1.0	1.0	0.0	0.0	1.0	1.0
ENSG00000225625	No major difference	0.0	0.0	0.0	0.0	0.0	0.0	0.0	0.0	1.0	1.0	0.0	0.0	1.0	1.0
ENSG00000225632	No major difference	0.0	0.0	0.00094945723	0.0	0.0	0.0009514747859181732	0.0	0.0	1.0	1.0	-1.0	-19.329308	0.3175409002519009	0.715245488851575
ENSG00000225637	No major difference	0.0	0.0	0.0	0.0	0.0	0.0	0.0	0.0	1.0	1.0	0.0	0.0	1.0	1.0
PABPC1P12	No major difference	0.0	0.0	0.0	0.0	0.0	0.0	0.0	0.0	1.0	1.0	0.0	0.0	1.0	1.0
LINC01729	No major difference	0.0	0.0	0.0	0.0	0.0	0.0	0.0	0.0	1.0	1.0	0.0	0.0	1.0	1.0
RNF19BPY	No major difference	0.0	0.0	0.0	0.0	0.0	0.0	0.0	0.0	1.0	1.0	0.0	0.0	1.0	1.0
FCF1P6	No major difference	0.0	0.0	0.0	0.0	0.0	0.0	0.0	0.0	1.0	1.0	0.0	0.0	1.0	1.0
TSPY5P	No major difference	0.0	0.0	0.0	0.0	0.0	0.0	0.0	0.0	1.0	1.0	0.0	0.0	1.0	1.0
TREML5P	No major difference	0.0	0.0	0.0004117156	0.0	0.0	0.0009514747859181732	0.0	0.0	1.0	1.0	-1.0	-18.384401	0.31754090689199854	0.715245488851575
IGHV3-72	No major difference	0.0	0.0	0.001397173	0.0	0.0	0.0009514747859181732	0.0	0.0	1.0	1.0	-1.0	-19.714155	0.31754090683123104	0.715245488851575
NMNAT1P2	No major difference	0.0	0.0	0.0	0.0	0.0	0.0	0.0	0.0	1.0	1.0	0.0	0.0	1.0	1.0
RPL24P9	No major difference	0.0	0.0	0.0	0.0	0.0	0.0	0.0	0.0	1.0	1.0	0.0	0.0	1.0	1.0
MTND6P15	No major difference	0.0	0.0	0.0	0.0	0.0	0.0	0.0	0.0	1.0	1.0	0.0	0.0	1.0	1.0
ENSG00000225741	No major difference	0.0	0.0	0.0	0.0	0.0	0.0	0.0	0.0	1.0	1.0	0.0	0.0	1.0	1.0
ENSG00000225744	No major difference	0.0	0.0	0.0	0.0	0.0	0.0	0.0	0.0	1.0	1.0	0.0	0.0	1.0	1.0
ENSG00000225755	No major difference	0.0	0.0	0.00034858938	0.0	0.0	0.0009514747859181732	0.0	0.0	1.0	1.0	-1.0	-18.180363	0.31754090299156956	0.715245488851575
RPS17P17	No major difference	0.0	0.0	0.0	0.0	0.0	0.0	0.0	0.0	1.0	1.0	0.0	0.0	1.0	1.0
DDX39AP1	No major difference	0.0	0.0	0.0	0.0	0.0	0.0	0.0	0.0	1.0	1.0	0.0	0.0	1.0	1.0
OR6V1	No major difference	0.0	0.0	0.0	0.0	0.0	0.0	0.0	0.0	1.0	1.0	0.0	0.0	1.0	1.0
MTND4P23	No major difference	0.0	0.0	0.0	0.0	0.0	0.0	0.0	0.0	1.0	1.0	0.0	0.0	1.0	1.0
RABEPKP1	No major difference	0.0	0.0	0.0	0.0	0.0	0.0	0.0	0.0	1.0	1.0	0.0	0.0	1.0	1.0
RBMY2KP	No major difference	0.0	0.0	0.0	0.0	0.0	0.0	0.0	0.0	1.0	1.0	0.0	0.0	1.0	1.0
GRPEL2P2	No major difference	0.0	0.0	0.0	0.0	0.0	0.0	0.0	0.0	1.0	1.0	0.0	0.0	1.0	1.0
ENSG00000225815	No major difference	0.0	0.0	0.0	0.0	0.0	0.0	0.0	0.0	1.0	1.0	0.0	0.0	1.0	1.0
GTF3AP5	No major difference	0.0	0.0	0.0	0.0	0.0	0.0	0.0	0.0	1.0	1.0	0.0	0.0	1.0	1.0
RPL7P45	No major difference	0.0	0.0	0.0	0.0	0.0	0.0	0.0	0.0	1.0	1.0	0.0	0.0	1.0	1.0
NIPA2P1	No major difference	0.0	0.0	0.0	0.0	0.0	0.0	0.0	0.0	1.0	1.0	0.0	0.0	1.0	1.0
HLA-S	No major difference	0.0	0.0	0.0004658954	0.0	0.0	0.0009514747859181732	0.0	0.0	1.0	1.0	-1.0	-18.532898	0.31754090630560733	0.715245488851575
ENSG00000225854	No major difference	0.0	0.0	0.0	0.0	0.0	0.0	0.0	0.0	1.0	1.0	0.0	0.0	1.0	1.0
ENSG00000225869	No major difference	0.0	0.0	0.0	0.0	0.0	0.0	0.0	0.0	1.0	1.0	0.0	0.0	1.0	1.0
ENSG00000225881	No major difference	0.0	0.0	0.0	0.0	0.0	0.0	0.0	0.0	1.0	1.0	0.0	0.0	1.0	1.0
FRG2B	No major difference	0.0	0.0	0.0	0.0	0.0	0.0	0.0	0.0	1.0	1.0	0.0	0.0	1.0	1.0
ENSG00000225903	No major difference	0.0	0.0	0.0	0.0	0.0	0.0	0.0	0.0	1.0	1.0	0.0	0.0	1.0	1.0
MORF4L1P7	No major difference	0.0	0.0	0.0	0.0	0.0	0.0	0.0	0.0	1.0	1.0	0.0	0.0	1.0	1.0
RPL26P36	No major difference	0.0	0.0	0.0	0.0	0.0	0.0	0.0	0.0	1.0	1.0	0.0	0.0	1.0	1.0
RPL7P59	No major difference	0.0	0.0	0.0	0.0	0.0	0.0	0.0	0.0	1.0	1.0	0.0	0.0	1.0	1.0
RPL21P92	No major difference	0.0	0.0	0.0	0.0	0.0	0.0	0.0	0.0	1.0	1.0	0.0	0.0	1.0	1.0
RPS14P5	No major difference	0.0	0.0	0.0	0.0	0.0	0.0	0.0	0.0	1.0	1.0	0.0	0.0	1.0	1.0
LINC01875	No major difference	0.0	0.0	0.0	0.0	0.0	0.0	0.0	0.0	1.0	1.0	0.0	0.0	1.0	1.0
ENSG00000225949	No major difference	0.0	0.0	0.00074692187	0.0	0.0	0.0019029495718363464	0.0	0.0	1.0	1.0	-1.3375049	-19.238096	0.18134751875543997	0.6915631533557098
ENSG00000225960	No major difference	0.0	0.0	0.0	0.0	0.0	0.0	0.0	0.0	1.0	1.0	0.0	0.0	1.0	1.0
ENSG00000225974	No major difference	0.0	0.0	0.0	0.0	0.0	0.0	0.0	0.0	1.0	1.0	0.0	0.0	1.0	1.0
HAR1A	No major difference	0.0	0.0	0.0	0.0	0.0	0.0	0.0	0.0	1.0	1.0	0.0	0.0	1.0	1.0
ANKRD44-DT	No major difference	0.0	0.0	0.0	0.0	0.0	0.0	0.0	0.0	1.0	1.0	0.0	0.0	1.0	1.0
NDUFA12P1	No major difference	0.0	0.0	0.0	0.0	0.0	0.0	0.0	0.0	1.0	1.0	0.0	0.0	1.0	1.0
RPL36AP55	No major difference	0.0	0.0	0.0	0.0	0.0	0.0	0.0	0.0	1.0	1.0	0.0	0.0	1.0	1.0
PFN1P12	No major difference	0.0	0.0	0.0	0.0	0.0	0.0	0.0	0.0	1.0	1.0	0.0	0.0	1.0	1.0
HLA-DQB3	No major difference	0.0	0.0	0.0	0.0	0.0	0.0	0.0	0.0	1.0	1.0	0.0	0.0	1.0	1.0
NANOGNBP1	No major difference	0.0	0.0	0.0	0.0	0.0	0.0	0.0	0.0	1.0	1.0	0.0	0.0	1.0	1.0
ENSG00000226036	No major difference	0.0	0.0	0.0	0.0	0.0	0.0	0.0	0.0	1.0	1.0	0.0	0.0	1.0	1.0
PPIAP21	No major difference	0.0	0.0	0.0	0.0	0.0	0.0	0.0	0.0	1.0	1.0	0.0	0.0	1.0	1.0
ENSG00000226040	No major difference	0.0	0.0	0.0	0.0	0.0	0.0	0.0	0.0	1.0	1.0	0.0	0.0	1.0	1.0
ZP3P2	No major difference	0.0	0.0	0.0	0.0	0.0	0.0	0.0	0.0	1.0	1.0	0.0	0.0	1.0	1.0
PHKG1P1	No major difference	0.0	0.0	0.0	0.0	0.0	0.0	0.0	0.0	1.0	1.0	0.0	0.0	1.0	1.0
RPL6P4	No major difference	0.0	0.0	0.0	0.0	0.0	0.0	0.0	0.0	1.0	1.0	0.0	0.0	1.0	1.0
ENSG00000226082	No major difference	0.0	0.0	0.00038327283	0.0	0.0	0.0009514747859181732	0.0	0.0	1.0	1.0	-1.0	-18.297203	0.31754089718758693	0.715245488851575
ENSG00000226084	No major difference	0.0	0.0	0.0024522548	0.0	0.0	0.0009514747859181732	0.0	0.0	1.0	1.0	-1.0	-20.210743	0.31754089826078047	0.715245488851575
EIF3LP3	No major difference	0.0	0.0	0.0	0.0	0.0	0.0	0.0	0.0	1.0	1.0	0.0	0.0	1.0	1.0
RPL7P3	No major difference	0.0	0.0	0.0007554385	0.0	0.0	0.0009514747859181732	0.0	0.0	1.0	1.0	-1.0	-19.085308	0.3175409004632212	0.715245488851575
RAB28P1	No major difference	0.0	0.0	0.0	0.0	0.0	0.0	0.0	0.0	1.0	1.0	0.0	0.0	1.0	1.0
ENSG00000226115	No major difference	0.0	0.0	0.0	0.0	0.0	0.0	0.0	0.0	1.0	1.0	0.0	0.0	1.0	1.0
PPIAP66	No major difference	0.0	0.0	0.0	0.0	0.0	0.0	0.0	0.0	1.0	1.0	0.0	0.0	1.0	1.0
ENSG00000226138	No major difference	0.0	0.0	0.0	0.0	0.0	0.0	0.0	0.0	1.0	1.0	0.0	0.0	1.0	1.0
ENSG00000226141	No major difference	0.0	0.0	0.0	0.0	0.0	0.0	0.0	0.0	1.0	1.0	0.0	0.0	1.0	1.0
RPS27AP3	No major difference	0.0	0.0	0.0	0.0	0.0	0.0	0.0	0.0	1.0	1.0	0.0	0.0	1.0	1.0
OR52E3P	No major difference	0.0	0.0	0.0	0.0	0.0	0.0	0.0	0.0	1.0	1.0	0.0	0.0	1.0	1.0
CLCP2	No major difference	0.0	0.0	0.0009157601	0.0	0.0	0.0009514747859181732	0.0	0.0	1.0	1.0	-1.0	-19.291521	0.31754090520964334	0.715245488851575
EIF4A1P5	No major difference	0.0	0.0	0.0	0.0	0.0	0.0	0.0	0.0	1.0	1.0	0.0	0.0	1.0	1.0
FGFR3P6	No major difference	0.0	0.0	0.0	0.0	0.0	0.0	0.0	0.0	1.0	1.0	0.0	0.0	1.0	1.0
RANP7	No major difference	0.0	0.0	0.0	0.0	0.0	0.0	0.0	0.0	1.0	1.0	0.0	0.0	1.0	1.0
CLK3P2	No major difference	0.0	0.0	0.0	0.0	0.0	0.0	0.0	0.0	1.0	1.0	0.0	0.0	1.0	1.0
ENSG00000226193	No major difference	0.0	0.0	0.0	0.0	0.0	0.0	0.0	0.0	1.0	1.0	0.0	0.0	1.0	1.0
GAPDHP75	No major difference	0.0	0.0	0.0006437583	0.0	0.0	0.0009514747859181732	0.0	0.0	1.0	1.0	-1.0	-18.907736	0.31754091311539806	0.715245488851575
ENSG00000226199	No major difference	0.0	0.0	0.0	0.0	0.0	0.0	0.0	0.0	1.0	1.0	0.0	0.0	1.0	1.0
ENSG00000226211	No major difference	0.0	0.0	0.0	0.0	0.0	0.0	0.0	0.0	1.0	1.0	0.0	0.0	1.0	1.0
TRGV6	No major difference	0.0	0.0	0.0	0.0	0.0	0.0	0.0	0.0	1.0	1.0	0.0	0.0	1.0	1.0
UBQLN4P2	No major difference	0.0	0.0	0.0	0.0	0.0	0.0	0.0	0.0	1.0	1.0	0.0	0.0	1.0	1.0
RPL19P1	No major difference	0.0	0.0	0.0	0.0	0.0	0.0	0.0	0.0	1.0	1.0	0.0	0.0	1.0	1.0
CICP22	No major difference	0.0	0.0	0.0	0.0	0.0	0.0	0.0	0.0	1.0	1.0	0.0	0.0	1.0	1.0
H2BP7	No major difference	0.0	0.0	0.0	0.0	0.0	0.0	0.0	0.0	1.0	1.0	0.0	0.0	1.0	1.0
PRELID3BP1	No major difference	0.0	0.0	0.0	0.0	0.0	0.0	0.0	0.0	1.0	1.0	0.0	0.0	1.0	1.0
RPLP0P1	No major difference	0.0	0.0	0.0	0.0	0.0	0.0	0.0	0.0	1.0	1.0	0.0	0.0	1.0	1.0
ENSG00000226230	No major difference	0.0	0.0	0.0	0.0	0.0	0.0	0.0	0.0	1.0	1.0	0.0	0.0	1.0	1.0
RPS17P8	No major difference	0.0	0.0	0.0	0.0	0.0	0.0	0.0	0.0	1.0	1.0	0.0	0.0	1.0	1.0
RPL37AP1	No major difference	0.0	0.0	0.0	0.0	0.0	0.0	0.0	0.0	1.0	1.0	0.0	0.0	1.0	1.0
ZNF32-AS1	No major difference	0.0	0.0	0.0	0.0	0.0	0.0	0.0	0.0	1.0	1.0	0.0	0.0	1.0	1.0
KRT18P36	No major difference	0.0	0.0	0.0	0.0	0.0	0.0	0.0	0.0	1.0	1.0	0.0	0.0	1.0	1.0
SUPT4H1P1	No major difference	0.0	0.0	0.0	0.0	0.0	0.0	0.0	0.0	1.0	1.0	0.0	0.0	1.0	1.0
PHKBP1	No major difference	0.0	0.0	0.0	0.0	0.0	0.0	0.0	0.0	1.0	1.0	0.0	0.0	1.0	1.0
RPL12P10	No major difference	0.0	0.0	0.0	0.0	0.0	0.0	0.0	0.0	1.0	1.0	0.0	0.0	1.0	1.0
ENSG00000226280	No major difference	0.0	0.0	0.0	0.0	0.0	0.0	0.0	0.0	1.0	1.0	0.0	0.0	1.0	1.0
ENSG00000226286	No major difference	0.0	0.0	0.00042801385	0.0	0.0	0.0009514747859181732	0.0	0.0	1.0	1.0	-1.0	-18.431324	0.31754090478728775	0.715245488851575
PDCL3P1	No major difference	0.0	0.0	0.0	0.0	0.0	0.0	0.0	0.0	1.0	1.0	0.0	0.0	1.0	1.0
ENSG00000226323	No major difference	0.0	0.0	0.0	0.0	0.0	0.0	0.0	0.0	1.0	1.0	0.0	0.0	1.0	1.0
ENSG00000226324	No major difference	0.0	0.0	0.0	0.0	0.0	0.0	0.0	0.0	1.0	1.0	0.0	0.0	1.0	1.0
ENSG00000226345	No major difference	0.0	0.0	0.0022840637	0.0	0.0	0.0019029495718363464	0.0	0.0	1.0	1.0	-1.4026318	-20.50837	0.16102226705138775	0.669772203926232
FAM41AY2	No major difference	0.0	0.0	0.0	0.0	0.0	0.0	0.0	0.0	1.0	1.0	0.0	0.0	1.0	1.0
ENSG00000226375	No major difference	0.0	0.0	0.0	0.0	0.0	0.0	0.0	0.0	1.0	1.0	0.0	0.0	1.0	1.0
PARD3-DT	No major difference	0.0	0.0	0.00029532853	0.0	0.0	0.0009514747859181732	0.0	0.0	1.0	1.0	-1.0	-17.972765	0.31754089417157294	0.715245488851575
SORCS3-AS1	No major difference	0.0	0.0	0.0	0.0	0.0	0.0	0.0	0.0	1.0	1.0	0.0	0.0	1.0	1.0
ELL2P4	No major difference	0.0	0.0	0.0	0.0	0.0	0.0	0.0	0.0	1.0	1.0	0.0	0.0	1.0	1.0
KCNQ2-AS1	No major difference	0.0	0.0	0.0	0.0	0.0	0.0	0.0	0.0	1.0	1.0	0.0	0.0	1.0	1.0
MRPS21P5	No major difference	0.0	0.0	0.0	0.0	0.0	0.0	0.0	0.0	1.0	1.0	0.0	0.0	1.0	1.0
ENSG00000226400	No major difference	0.0	0.0	0.0019427765	0.0	0.0	0.0009514747859181732	0.0	0.0	1.0	1.0	-1.0	-20.014336	0.3175408998192386	0.715245488851575
ENSG00000226401	No major difference	0.0	0.0	0.0	0.0	0.0	0.0	0.0	0.0	1.0	1.0	0.0	0.0	1.0	1.0
ENSG00000226405	No major difference	0.0	0.0	0.0	0.0	0.0	0.0	0.0	0.0	1.0	1.0	0.0	0.0	1.0	1.0
ENSG00000226411	No major difference	0.0	0.0	0.0	0.0	0.0	0.0	0.0	0.0	1.0	1.0	0.0	0.0	1.0	1.0
OR8T1P	No major difference	0.0	0.0	0.0	0.0	0.0	0.0	0.0	0.0	1.0	1.0	0.0	0.0	1.0	1.0
MTCYBP38	No major difference	0.0	0.0	0.0	0.0	0.0	0.0	0.0	0.0	1.0	1.0	0.0	0.0	1.0	1.0
SLC25A5P5	No major difference	0.0	0.0	0.0	0.0	0.0	0.0	0.0	0.0	1.0	1.0	0.0	0.0	1.0	1.0
ENSG00000226423	No major difference	0.0	0.0	0.0	0.0	0.0	0.0	0.0	0.0	1.0	1.0	0.0	0.0	1.0	1.0
ENSG00000226426	No major difference	0.0	0.0	0.0	0.0	0.0	0.0	0.0	0.0	1.0	1.0	0.0	0.0	1.0	1.0
HMGN2P7	No major difference	0.0	0.0	0.0	0.0	0.0	0.0	0.0	0.0	1.0	1.0	0.0	0.0	1.0	1.0
H3P43	No major difference	0.0	0.0	0.0	0.0	0.0	0.0	0.0	0.0	1.0	1.0	0.0	0.0	1.0	1.0
ENSG00000226439	No major difference	0.0	0.0	0.0	0.0	0.0	0.0	0.0	0.0	1.0	1.0	0.0	0.0	1.0	1.0
LAMA4-AS1	No major difference	0.0	0.0	0.0	0.0	0.0	0.0	0.0	0.0	1.0	1.0	0.0	0.0	1.0	1.0
NOTCH2P1	No major difference	0.0	0.0	0.0	0.0	0.0	0.0	0.0	0.0	1.0	1.0	0.0	0.0	1.0	1.0
RPL7AP51	No major difference	0.0	0.0	0.0	0.0	0.0	0.0	0.0	0.0	1.0	1.0	0.0	0.0	1.0	1.0
RPA2P2	No major difference	0.0	0.0	0.0	0.0	0.0	0.0	0.0	0.0	1.0	1.0	0.0	0.0	1.0	1.0
ENSG00000226468	No major difference	0.0	0.0	0.0	0.0	0.0	0.0	0.0	0.0	1.0	1.0	0.0	0.0	1.0	1.0
PPIAP62	No major difference	0.0	0.0	0.0	0.0	0.0	0.0	0.0	0.0	1.0	1.0	0.0	0.0	1.0	1.0
OR7H1P	No major difference	0.0	0.0	0.0	0.0	0.0	0.0	0.0	0.0	1.0	1.0	0.0	0.0	1.0	1.0
ACTR3BP2	No major difference	0.0	0.0	0.0	0.0	0.0	0.0	0.0	0.0	1.0	1.0	0.0	0.0	1.0	1.0
ENSG00000226483	No major difference	0.0	0.0	0.000605842	0.0	0.0	0.0009514747859181732	0.0	0.0	1.0	1.0	-1.0	-18.838947	0.3175409021000036	0.715245488851575
RBM22P3	No major difference	0.0	0.0	0.0	0.0	0.0	0.0	0.0	0.0	1.0	1.0	0.0	0.0	1.0	1.0
ENSG00000226487	No major difference	0.0	0.0	0.0	0.0	0.0	0.0	0.0	0.0	1.0	1.0	0.0	0.0	1.0	1.0
ENSG00000226509	No major difference	0.0	0.0	0.0	0.0	0.0	0.0	0.0	0.0	1.0	1.0	0.0	0.0	1.0	1.0
ENSG00000226523	No major difference	0.0	0.0	0.0	0.0	0.0	0.0	0.0	0.0	1.0	1.0	0.0	0.0	1.0	1.0
SETP15	No major difference	0.0	0.0	0.00066519255	0.0	0.0	0.0009514747859181732	0.0	0.0	1.0	1.0	-1.0	-18.944534	0.31754090927046924	0.715245488851575
MLXP1	No major difference	0.0	0.0	0.0	0.0	0.0	0.0	0.0	0.0	1.0	1.0	0.0	0.0	1.0	1.0
GAPDHP73	No major difference	0.0	0.0	0.0	0.0	0.0	0.0	0.0	0.0	1.0	1.0	0.0	0.0	1.0	1.0
RPL36P10	No major difference	0.0	0.0	0.0	0.0	0.0	0.0	0.0	0.0	1.0	1.0	0.0	0.0	1.0	1.0
MYL6P1	No major difference	0.0	0.0	0.0	0.0	0.0	0.0	0.0	0.0	1.0	1.0	0.0	0.0	1.0	1.0
ENSG00000226548	No major difference	0.0	0.0	0.00023366277	0.0	0.0	0.0009514747859181732	0.0	0.0	1.0	1.0	-1.0	-17.67292	0.3175409036056195	0.715245488851575
IMPDH1P7	No major difference	0.0	0.0	0.0019182959	0.0	0.0	0.0009514747859181732	0.0	0.0	1.0	1.0	-1.0	-20.003271	0.3175408962404644	0.715245488851575
MTCL1P1	No major difference	0.0	0.0	0.0	0.0	0.0	0.0	0.0	0.0	1.0	1.0	0.0	0.0	1.0	1.0
TRAF6P1	No major difference	0.0	0.0	0.0	0.0	0.0	0.0	0.0	0.0	1.0	1.0	0.0	0.0	1.0	1.0
FTH1P20	No major difference	0.0	0.0	0.0	0.0	0.0	0.0	0.0	0.0	1.0	1.0	0.0	0.0	1.0	1.0
ENSG00000226570	No major difference	0.0	0.0	0.0	0.0	0.0	0.0	0.0	0.0	1.0	1.0	0.0	0.0	1.0	1.0
MICC	No major difference	0.0	0.0	0.0	0.0	0.0	0.0	0.0	0.0	1.0	1.0	0.0	0.0	1.0	1.0
MTCYBP31	No major difference	0.0	0.0	0.0	0.0	0.0	0.0	0.0	0.0	1.0	1.0	0.0	0.0	1.0	1.0
RPL39P40	No major difference	0.0	0.0	0.0	0.0	0.0	0.0	0.0	0.0	1.0	1.0	0.0	0.0	1.0	1.0
UBE2V1P5	No major difference	0.0	0.0	0.0	0.0	0.0	0.0	0.0	0.0	1.0	1.0	0.0	0.0	1.0	1.0
UBE2V1P10	No major difference	0.0	0.0	0.0	0.0	0.0	0.0	0.0	0.0	1.0	1.0	0.0	0.0	1.0	1.0
ENSG00000226592	No major difference	0.0	0.0	0.0	0.0	0.0	0.0	0.0	0.0	1.0	1.0	0.0	0.0	1.0	1.0
ENSG00000226595	No major difference	0.0	0.0	0.0	0.0	0.0	0.0	0.0	0.0	1.0	1.0	0.0	0.0	1.0	1.0
ENSG00000226601	No major difference	0.0	0.0	0.00047128077	0.0	0.0	0.0019029495718363464	0.0	0.0	1.0	1.0	-1.335182	-18.664795	0.18210618252633481	0.6929273184700244
RPL21P110	No major difference	0.0	0.0	0.0	0.0	0.0	0.0	0.0	0.0	1.0	1.0	0.0	0.0	1.0	1.0
ENSG00000226619	No major difference	0.0	0.0	0.0	0.0	0.0	0.0	0.0	0.0	1.0	1.0	0.0	0.0	1.0	1.0
ENSG00000226621	No major difference	0.0	0.0	0.0	0.0	0.0	0.0	0.0	0.0	1.0	1.0	0.0	0.0	1.0	1.0
ENSG00000226624	No major difference	0.0	0.0	0.001669334	0.0	0.0	0.0019029495718363464	0.0	0.0	1.0	1.0	-1.2780268	-20.101791	0.2015224455816331	0.715245488851575
RBM17P1	No major difference	0.0	0.0	0.0	0.0	0.0	0.0	0.0	0.0	1.0	1.0	0.0	0.0	1.0	1.0
PPIAP28	No major difference	0.0	0.0	0.0	0.0	0.0	0.0	0.0	0.0	1.0	1.0	0.0	0.0	1.0	1.0
ENSG00000226643	No major difference	0.0	0.0	0.0	0.0	0.0	0.0	0.0	0.0	1.0	1.0	0.0	0.0	1.0	1.0
OR13Z1P	No major difference	0.0	0.0	0.0	0.0	0.0	0.0	0.0	0.0	1.0	1.0	0.0	0.0	1.0	1.0
RPL23AP30	No major difference	0.0	0.0	0.0	0.0	0.0	0.0	0.0	0.0	1.0	1.0	0.0	0.0	1.0	1.0
TRBV2	No major difference	0.0	0.0	0.0	0.0	0.0	0.0	0.0	0.0	1.0	1.0	0.0	0.0	1.0	1.0
CHMP1AP1	No major difference	0.0	0.0	0.0	0.0	0.0	0.0	0.0	0.0	1.0	1.0	0.0	0.0	1.0	1.0
MTND4P10	No major difference	0.0	0.0	0.0	0.0	0.0	0.0	0.0	0.0	1.0	1.0	0.0	0.0	1.0	1.0
ENSG00000226681	No major difference	0.0	0.0	0.0	0.0	0.0	0.0	0.0	0.0	1.0	1.0	0.0	0.0	1.0	1.0
NXNP1	No major difference	0.0	0.0	0.0	0.0	0.0	0.0	0.0	0.0	1.0	1.0	0.0	0.0	1.0	1.0
ANKRD20A10P	No major difference	0.0	0.0	0.0	0.0	0.0	0.0	0.0	0.0	1.0	1.0	0.0	0.0	1.0	1.0
LINC00424	No major difference	0.0	0.0	0.000471991	0.0	0.0	0.0009514747859181732	0.0	0.0	1.0	1.0	-1.0	-18.548353	0.3175408930999529	0.715245488851575
RPL35AP30	No major difference	0.0	0.0	0.0	0.0	0.0	0.0	0.0	0.0	1.0	1.0	0.0	0.0	1.0	1.0
ENSG00000226739	No major difference	0.0	0.0	0.0	0.0	0.0	0.0	0.0	0.0	1.0	1.0	0.0	0.0	1.0	1.0
OAZ1P1	No major difference	0.0	0.0	0.0	0.0	0.0	0.0	0.0	0.0	1.0	1.0	0.0	0.0	1.0	1.0
VPS25P1	No major difference	0.0	0.0	0.0	0.0	0.0	0.0	0.0	0.0	1.0	1.0	0.0	0.0	1.0	1.0
RPSAP33	No major difference	0.0	0.0	0.0	0.0	0.0	0.0	0.0	0.0	1.0	1.0	0.0	0.0	1.0	1.0
ENSG00000226773	No major difference	0.0	0.0	0.0	0.0	0.0	0.0	0.0	0.0	1.0	1.0	0.0	0.0	1.0	1.0
KRTAP3-4P	No major difference	0.0	0.0	0.0	0.0	0.0	0.0	0.0	0.0	1.0	1.0	0.0	0.0	1.0	1.0
ENSG00000226798	No major difference	0.0	0.0	0.0	0.0	0.0	0.0	0.0	0.0	1.0	1.0	0.0	0.0	1.0	1.0
RUVBL2P1	No major difference	0.0	0.0	0.0	0.0	0.0	0.0	0.0	0.0	1.0	1.0	0.0	0.0	1.0	1.0
ENSG00000226804	No major difference	0.0	0.0	0.0001951543	0.0	0.0	0.0009514747859181732	0.0	0.0	1.0	1.0	-1.0	-17.43772	0.31754090336582474	0.715245488851575
SLC6A6P1	No major difference	0.0	0.0	0.0	0.0	0.0	0.0	0.0	0.0	1.0	1.0	0.0	0.0	1.0	1.0
MED15P3	No major difference	0.0	0.0	0.0	0.0	0.0	0.0	0.0	0.0	1.0	1.0	0.0	0.0	1.0	1.0
ENSG00000226843	No major difference	0.0	0.0	0.0	0.0	0.0	0.0	0.0	0.0	1.0	1.0	0.0	0.0	1.0	1.0
PRPS1P1	No major difference	0.0	0.0	0.0	0.0	0.0	0.0	0.0	0.0	1.0	1.0	0.0	0.0	1.0	1.0
ENSG00000226854	No major difference	0.0	0.0	0.0	0.0	0.0	0.0	0.0	0.0	1.0	1.0	0.0	0.0	1.0	1.0
RBX1P1	No major difference	0.0	0.0	0.0	0.0	0.0	0.0	0.0	0.0	1.0	1.0	0.0	0.0	1.0	1.0
ENSG00000226861	No major difference	0.0	0.0	0.0	0.0	0.0	0.0	0.0	0.0	1.0	1.0	0.0	0.0	1.0	1.0
ZNF877P	No major difference	0.0	0.0	0.0	0.0	0.0	0.0	0.0	0.0	1.0	1.0	0.0	0.0	1.0	1.0
ENSG00000226886	No major difference	0.0	0.0	0.0	0.0	0.0	0.0	0.0	0.0	1.0	1.0	0.0	0.0	1.0	1.0
ENSG00000226890	No major difference	0.0	0.0	0.0	0.0	0.0	0.0	0.0	0.0	1.0	1.0	0.0	0.0	1.0	1.0
ENSG00000226905	No major difference	0.0	0.0	0.0	0.0	0.0	0.0	0.0	0.0	1.0	1.0	0.0	0.0	1.0	1.0
H2BP6	No major difference	0.0	0.0	0.0	0.0	0.0	0.0	0.0	0.0	1.0	1.0	0.0	0.0	1.0	1.0
LINC00454	No major difference	0.0	0.0	0.0	0.0	0.0	0.0	0.0	0.0	1.0	1.0	0.0	0.0	1.0	1.0
NRBF2P2	No major difference	0.0	0.0	0.0	0.0	0.0	0.0	0.0	0.0	1.0	1.0	0.0	0.0	1.0	1.0
LINC00161	No major difference	0.0	0.0	0.0	0.0	0.0	0.0	0.0	0.0	1.0	1.0	0.0	0.0	1.0	1.0
ENSG00000226938	No major difference	0.0	0.0	0.0	0.0	0.0	0.0	0.0	0.0	1.0	1.0	0.0	0.0	1.0	1.0
ENSG00000226945	No major difference	0.0	0.0	0.0	0.0	0.0	0.0	0.0	0.0	1.0	1.0	0.0	0.0	1.0	1.0
OR6K5P	No major difference	0.0	0.0	0.0	0.0	0.0	0.0	0.0	0.0	1.0	1.0	0.0	0.0	1.0	1.0
ENSG00000226956	No major difference	0.0	0.0	0.0	0.0	0.0	0.0	0.0	0.0	1.0	1.0	0.0	0.0	1.0	1.0
RAC1P6	No major difference	0.0	0.0	0.0	0.0	0.0	0.0	0.0	0.0	1.0	1.0	0.0	0.0	1.0	1.0
RHEBP2	No major difference	0.0	0.0	0.0	0.0	0.0	0.0	0.0	0.0	1.0	1.0	0.0	0.0	1.0	1.0
HAUS4P1	No major difference	0.0	0.0	0.0	0.0	0.0	0.0	0.0	0.0	1.0	1.0	0.0	0.0	1.0	1.0
NEDD8P1	No major difference	0.0	0.0	0.0	0.0	0.0	0.0	0.0	0.0	1.0	1.0	0.0	0.0	1.0	1.0
ENSG00000226973	No major difference	0.0	0.0	0.0	0.0	0.0	0.0	0.0	0.0	1.0	1.0	0.0	0.0	1.0	1.0
COX6A1P2	No major difference	0.0	0.0	0.0	0.0	0.0	0.0	0.0	0.0	1.0	1.0	0.0	0.0	1.0	1.0
MAGI2-AS2	No major difference	0.0	0.0	0.0	0.0	0.0	0.0	0.0	0.0	1.0	1.0	0.0	0.0	1.0	1.0
ENSG00000226984	No major difference	0.0	0.0	0.0	0.0	0.0	0.0	0.0	0.0	1.0	1.0	0.0	0.0	1.0	1.0
PRELID1P5	No major difference	0.0	0.0	0.0	0.0	0.0	0.0	0.0	0.0	1.0	1.0	0.0	0.0	1.0	1.0
ENSG00000226987	No major difference	0.0	0.0	0.0004518997	0.0	0.0	0.0009514747859181732	0.0	0.0	1.0	1.0	-1.0	-18.496515	0.3175409075349439	0.715245488851575
ENSG00000226992	No major difference	0.0	0.0	0.0	0.0	0.0	0.0	0.0	0.0	1.0	1.0	0.0	0.0	1.0	1.0
ENSG00000226999	No major difference	0.0	0.0	0.0	0.0	0.0	0.0	0.0	0.0	1.0	1.0	0.0	0.0	1.0	1.0
HSPD1P14	No major difference	0.0	0.0	0.0	0.0	0.0	0.0	0.0	0.0	1.0	1.0	0.0	0.0	1.0	1.0
FUNDC2P4	No major difference	0.0	0.0	0.0	0.0	0.0	0.0	0.0	0.0	1.0	1.0	0.0	0.0	1.0	1.0
ENSG00000227017	No major difference	0.0	0.0	0.0	0.0	0.0	0.0	0.0	0.0	1.0	1.0	0.0	0.0	1.0	1.0
ENSG00000227040	No major difference	0.0	0.0	0.0	0.0	0.0	0.0	0.0	0.0	1.0	1.0	0.0	0.0	1.0	1.0
ENSG00000227058	No major difference	0.0	0.0	0.0	0.0	0.0	0.0	0.0	0.0	1.0	1.0	0.0	0.0	1.0	1.0
ENSG00000227062	No major difference	0.0	0.0	0.0	0.0	0.0	0.0	0.0	0.0	1.0	1.0	0.0	0.0	1.0	1.0
FOCAD-AS1	No major difference	0.0	0.0	0.0	0.0	0.0	0.0	0.0	0.0	1.0	1.0	0.0	0.0	1.0	1.0
SDHDP2	No major difference	0.0	0.0	0.0	0.0	0.0	0.0	0.0	0.0	1.0	1.0	0.0	0.0	1.0	1.0
ENSG00000227081	No major difference	0.0	0.0	0.0	0.0	0.0	0.0	0.0	0.0	1.0	1.0	0.0	0.0	1.0	1.0
HMGB3P8	No major difference	0.0	0.0	0.0	0.0	0.0	0.0	0.0	0.0	1.0	1.0	0.0	0.0	1.0	1.0
CRIP1P3	No major difference	0.0	0.0	0.0	0.0	0.0	0.0	0.0	0.0	1.0	1.0	0.0	0.0	1.0	1.0
ENSG00000227125	No major difference	0.0	0.0	0.0027152672	0.0	0.0	0.0009514747859181732	0.0	0.0	1.0	1.0	-1.0	-20.292673	0.3175409003358833	0.715245488851575
ENSG00000227133	No major difference	0.0	0.0	0.0	0.0	0.0	0.0	0.0	0.0	1.0	1.0	0.0	0.0	1.0	1.0
ENSG00000227141	No major difference	0.0	0.0	0.0	0.0	0.0	0.0	0.0	0.0	1.0	1.0	0.0	0.0	1.0	1.0
ENSG00000227150	No major difference	0.0	0.0	0.0	0.0	0.0	0.0	0.0	0.0	1.0	1.0	0.0	0.0	1.0	1.0
DDX11L16	No major difference	0.0	0.0	0.0	0.0	0.0	0.0	0.0	0.0	1.0	1.0	0.0	0.0	1.0	1.0
ENSG00000227163	No major difference	0.0	0.0	0.0003992342	0.0	0.0	0.0009514747859181732	0.0	0.0	1.0	1.0	-1.0	-18.34701	0.3175409003325886	0.715245488851575
AIMP1P2	No major difference	0.0	0.0	0.0	0.0	0.0	0.0	0.0	0.0	1.0	1.0	0.0	0.0	1.0	1.0
LINC01688	No major difference	0.0	0.0	0.0	0.0	0.0	0.0	0.0	0.0	1.0	1.0	0.0	0.0	1.0	1.0
MGAT3-AS1	No major difference	0.0	0.0	0.0	0.0	0.0	0.0	0.0	0.0	1.0	1.0	0.0	0.0	1.0	1.0
CNN2P1	No major difference	0.0	0.0	0.0	0.0	0.0	0.0	0.0	0.0	1.0	1.0	0.0	0.0	1.0	1.0
SUB1P1	No major difference	0.0	0.0	0.0	0.0	0.0	0.0	0.0	0.0	1.0	1.0	0.0	0.0	1.0	1.0
PFN1P9	No major difference	0.0	0.0	0.0	0.0	0.0	0.0	0.0	0.0	1.0	1.0	0.0	0.0	1.0	1.0
RPL31P12	No major difference	0.0	0.0	0.0	0.0	0.0	0.0	0.0	0.0	1.0	1.0	0.0	0.0	1.0	1.0
H3P45	No major difference	0.0	0.0	0.0	0.0	0.0	0.0	0.0	0.0	1.0	1.0	0.0	0.0	1.0	1.0
PFN1P6	No major difference	0.0	0.0	0.0	0.0	0.0	0.0	0.0	0.0	1.0	1.0	0.0	0.0	1.0	1.0
ENSG00000227217	No major difference	0.0	0.0	0.0	0.0	0.0	0.0	0.0	0.0	1.0	1.0	0.0	0.0	1.0	1.0
MTND1P14	No major difference	0.0	0.0	0.0	0.0	0.0	0.0	0.0	0.0	1.0	1.0	0.0	0.0	1.0	1.0
CICP17	No major difference	0.0	0.0	0.0	0.0	0.0	0.0	0.0	0.0	1.0	1.0	0.0	0.0	1.0	1.0
SPANXB1	No major difference	0.0	0.0	0.0	0.0	0.0	0.0	0.0	0.0	1.0	1.0	0.0	0.0	1.0	1.0
ENSG00000227257	No major difference	0.0	0.0	0.0	0.0	0.0	0.0	0.0	0.0	1.0	1.0	0.0	0.0	1.0	1.0
GXYLT1P7	No major difference	0.0	0.0	0.0	0.0	0.0	0.0	0.0	0.0	1.0	1.0	0.0	0.0	1.0	1.0
ENSG00000227269	No major difference	0.0	0.0	0.0	0.0	0.0	0.0	0.0	0.0	1.0	1.0	0.0	0.0	1.0	1.0
MTND6P10	No major difference	0.0	0.0	0.0	0.0	0.0	0.0	0.0	0.0	1.0	1.0	0.0	0.0	1.0	1.0
ENSG00000227278	No major difference	0.0	0.0	0.0	0.0	0.0	0.0	0.0	0.0	1.0	1.0	0.0	0.0	1.0	1.0
ENSG00000227282	No major difference	0.0	0.0	0.0	0.0	0.0	0.0	0.0	0.0	1.0	1.0	0.0	0.0	1.0	1.0
RPL35AP12	No major difference	0.0	0.0	0.0	0.0	0.0	0.0	0.0	0.0	1.0	1.0	0.0	0.0	1.0	1.0
HSFY3P	No major difference	0.0	0.0	0.0	0.0	0.0	0.0	0.0	0.0	1.0	1.0	0.0	0.0	1.0	1.0
ENSG00000227293	No major difference	0.0	0.0	0.0	0.0	0.0	0.0	0.0	0.0	1.0	1.0	0.0	0.0	1.0	1.0
ENSG00000227297	No major difference	0.0	0.0	0.0	0.0	0.0	0.0	0.0	0.0	1.0	1.0	0.0	0.0	1.0	1.0
ENSG00000227301	No major difference	0.0	0.0	0.0	0.0	0.0	0.0	0.0	0.0	1.0	1.0	0.0	0.0	1.0	1.0
ENSG00000227305	No major difference	0.0	0.0	0.0	0.0	0.0	0.0	0.0	0.0	1.0	1.0	0.0	0.0	1.0	1.0
LINC02708	No major difference	0.0	0.0	0.0	0.0	0.0	0.0	0.0	0.0	1.0	1.0	0.0	0.0	1.0	1.0
ENSG00000227309	No major difference	0.0	0.0	0.0	0.0	0.0	0.0	0.0	0.0	1.0	1.0	0.0	0.0	1.0	1.0
LINC02630	No major difference	0.0	0.0	0.0	0.0	0.0	0.0	0.0	0.0	1.0	1.0	0.0	0.0	1.0	1.0
ENSG00000227329	No major difference	0.0	0.0	0.0	0.0	0.0	0.0	0.0	0.0	1.0	1.0	0.0	0.0	1.0	1.0
LINC00434	No major difference	0.0	0.0	0.0	0.0	0.0	0.0	0.0	0.0	1.0	1.0	0.0	0.0	1.0	1.0
LINC00307	No major difference	0.0	0.0	0.0	0.0	0.0	0.0	0.0	0.0	1.0	1.0	0.0	0.0	1.0	1.0
MTND5P25	No major difference	0.0	0.0	0.0	0.0	0.0	0.0	0.0	0.0	1.0	1.0	0.0	0.0	1.0	1.0
PPIAP88	No major difference	0.0	0.0	0.0	0.0	0.0	0.0	0.0	0.0	1.0	1.0	0.0	0.0	1.0	1.0
NANOGP6	No major difference	0.0	0.0	0.0	0.0	0.0	0.0	0.0	0.0	1.0	1.0	0.0	0.0	1.0	1.0
ENSG00000227358	No major difference	0.0	0.0	0.0	0.0	0.0	0.0	0.0	0.0	1.0	1.0	0.0	0.0	1.0	1.0
RPS24P7	No major difference	0.0	0.0	0.0	0.0	0.0	0.0	0.0	0.0	1.0	1.0	0.0	0.0	1.0	1.0
ENSG00000227364	No major difference	0.0	0.0	0.0	0.0	0.0	0.0	0.0	0.0	1.0	1.0	0.0	0.0	1.0	1.0
SALL1P1	No major difference	0.0	0.0	0.0	0.0	0.0	0.0	0.0	0.0	1.0	1.0	0.0	0.0	1.0	1.0
ENSG00000227393	No major difference	0.0	0.0	0.0	0.0	0.0	0.0	0.0	0.0	1.0	1.0	0.0	0.0	1.0	1.0
EIF2AP4	No major difference	0.0	0.0	0.0	0.0	0.0	0.0	0.0	0.0	1.0	1.0	0.0	0.0	1.0	1.0
RPL37P1	No major difference	0.0	0.0	0.0	0.0	0.0	0.0	0.0	0.0	1.0	1.0	0.0	0.0	1.0	1.0
AMYP1	No major difference	0.0	0.0	0.0	0.0	0.0	0.0	0.0	0.0	1.0	1.0	0.0	0.0	1.0	1.0
ENSG00000227413	No major difference	0.0	0.0	0.0	0.0	0.0	0.0	0.0	0.0	1.0	1.0	0.0	0.0	1.0	1.0
ENSG00000227416	No major difference	0.0	0.0	0.0	0.0	0.0	0.0	0.0	0.0	1.0	1.0	0.0	0.0	1.0	1.0
OR10U1P	No major difference	0.0	0.0	0.0	0.0	0.0	0.0	0.0	0.0	1.0	1.0	0.0	0.0	1.0	1.0
MDH1P1	No major difference	0.0	0.0	0.0	0.0	0.0	0.0	0.0	0.0	1.0	1.0	0.0	0.0	1.0	1.0
ATP5MC1P4	No major difference	0.0	0.0	0.0	0.0	0.0	0.0	0.0	0.0	1.0	1.0	0.0	0.0	1.0	1.0
OR10R1P	No major difference	0.0	0.0	0.0	0.0	0.0	0.0	0.0	0.0	1.0	1.0	0.0	0.0	1.0	1.0
MTND4P30	No major difference	0.0	0.0	0.0	0.0	0.0	0.0	0.0	0.0	1.0	1.0	0.0	0.0	1.0	1.0
ENSG00000227455	No major difference	0.0	0.0	0.00014599889	0.0	0.0	0.0009514747859181732	0.0	0.0	1.0	1.0	-1.0	-17.051508	0.3175408942804162	0.715245488851575
RPL6P24	No major difference	0.0	0.0	0.0	0.0	0.0	0.0	0.0	0.0	1.0	1.0	0.0	0.0	1.0	1.0
ENSG00000227485	No major difference	0.0	0.0	0.0	0.0	0.0	0.0	0.0	0.0	1.0	1.0	0.0	0.0	1.0	1.0
CCNJP1	No major difference	0.0	0.0	0.0	0.0	0.0	0.0	0.0	0.0	1.0	1.0	0.0	0.0	1.0	1.0
SLIRPP1	No major difference	0.0	0.0	0.0	0.0	0.0	0.0	0.0	0.0	1.0	1.0	0.0	0.0	1.0	1.0
LINC01442	No major difference	0.0	0.0	0.0	0.0	0.0	0.0	0.0	0.0	1.0	1.0	0.0	0.0	1.0	1.0
ENSG00000227511	No major difference	0.0	0.0	0.0	0.0	0.0	0.0	0.0	0.0	1.0	1.0	0.0	0.0	1.0	1.0
ENSG00000227514	No major difference	0.0	0.0	0.0	0.0	0.0	0.0	0.0	0.0	1.0	1.0	0.0	0.0	1.0	1.0
TUBB4BP8	No major difference	0.0	0.0	0.0	0.0	0.0	0.0	0.0	0.0	1.0	1.0	0.0	0.0	1.0	1.0
HNRNPFP1	No major difference	0.0	0.0	0.0	0.0	0.0	0.0	0.0	0.0	1.0	1.0	0.0	0.0	1.0	1.0
TRBV7-5	No major difference	0.0	0.0	0.0	0.0	0.0	0.0	0.0	0.0	1.0	1.0	0.0	0.0	1.0	1.0
ENSG00000227554	No major difference	0.0	0.0	0.00015240053	0.0	0.0	0.0009514747859181732	0.0	0.0	1.0	1.0	-1.0	-17.109123	0.31754089518993167	0.715245488851575
ENSG00000227573	No major difference	0.0	0.0	0.0	0.0	0.0	0.0	0.0	0.0	1.0	1.0	0.0	0.0	1.0	1.0
STAU2P1	No major difference	0.0	0.0	0.0	0.0	0.0	0.0	0.0	0.0	1.0	1.0	0.0	0.0	1.0	1.0
RPS26P39	No major difference	0.0	0.0	0.0009517127	0.0	0.0	0.0009514747859181732	0.0	0.0	1.0	1.0	-1.0	-19.331778	0.31754089395153434	0.715245488851575
PIGFP3	No major difference	0.0	0.0	0.0	0.0	0.0	0.0	0.0	0.0	1.0	1.0	0.0	0.0	1.0	1.0
PTPRT-AS1	No major difference	0.0	0.0	0.0	0.0	0.0	0.0	0.0	0.0	1.0	1.0	0.0	0.0	1.0	1.0
QRSL1P2	No major difference	0.0	0.0	0.0	0.0	0.0	0.0	0.0	0.0	1.0	1.0	0.0	0.0	1.0	1.0
PHB1P11	No major difference	0.0	0.0	0.0	0.0	0.0	0.0	0.0	0.0	1.0	1.0	0.0	0.0	1.0	1.0
ENSG00000227625	No major difference	0.0	0.0	0.0	0.0	0.0	0.0	0.0	0.0	1.0	1.0	0.0	0.0	1.0	1.0
SLC25A15P1	No major difference	0.0	0.0	0.0	0.0	0.0	0.0	0.0	0.0	1.0	1.0	0.0	0.0	1.0	1.0
RPL7P54	No major difference	0.0	0.0	0.0	0.0	0.0	0.0	0.0	0.0	1.0	1.0	0.0	0.0	1.0	1.0
SERPINA7P1	No major difference	0.0	0.0	0.0	0.0	0.0	0.0	0.0	0.0	1.0	1.0	0.0	0.0	1.0	1.0
RPL7P2	No major difference	0.0	0.0	0.0	0.0	0.0	0.0	0.0	0.0	1.0	1.0	0.0	0.0	1.0	1.0
ATP5F1AP2	No major difference	0.0	0.0	0.0	0.0	0.0	0.0	0.0	0.0	1.0	1.0	0.0	0.0	1.0	1.0
SRP68P2	No major difference	0.0	0.0	0.0	0.0	0.0	0.0	0.0	0.0	1.0	1.0	0.0	0.0	1.0	1.0
GSTM3P1	No major difference	0.0	0.0	0.0	0.0	0.0	0.0	0.0	0.0	1.0	1.0	0.0	0.0	1.0	1.0
ENSG00000227700	No major difference	0.0	0.0	0.0	0.0	0.0	0.0	0.0	0.0	1.0	1.0	0.0	0.0	1.0	1.0
ENSG00000227709	No major difference	0.0	0.0	0.0012552438	0.0	0.0	0.0009514747859181732	0.0	0.0	1.0	1.0	-1.0	-19.610989	0.31754090068440377	0.715245488851575
GOLGA6L25P	No major difference	0.0	0.0	0.0019250882	0.0	0.0	0.0009514747859181732	0.0	0.0	1.0	1.0	-1.0	-20.00636	0.3175409031726107	0.715245488851575
RD3L	No major difference	0.0	0.0	0.0	0.0	0.0	0.0	0.0	0.0	1.0	1.0	0.0	0.0	1.0	1.0
CYCSP5	No major difference	0.0	0.0	0.0	0.0	0.0	0.0	0.0	0.0	1.0	1.0	0.0	0.0	1.0	1.0
MTCO3P16	No major difference	0.0	0.0	0.0	0.0	0.0	0.0	0.0	0.0	1.0	1.0	0.0	0.0	1.0	1.0
OR8B1P	No major difference	0.0	0.0	0.0	0.0	0.0	0.0	0.0	0.0	1.0	1.0	0.0	0.0	1.0	1.0
PSMD14P1	No major difference	0.0	0.0	0.0	0.0	0.0	0.0	0.0	0.0	1.0	1.0	0.0	0.0	1.0	1.0
ENSG00000227747	No major difference	0.0	0.0	0.0	0.0	0.0	0.0	0.0	0.0	1.0	1.0	0.0	0.0	1.0	1.0
RCC2-AS1	No major difference	0.0	0.0	0.00020566871	0.0	0.0	0.0009514747859181732	0.0	0.0	1.0	1.0	-1.0	-17.506638	0.3175408902195231	0.715245488851575
ENSG00000227760	No major difference	0.0	0.0	0.0	0.0	0.0	0.0	0.0	0.0	1.0	1.0	0.0	0.0	1.0	1.0
RPL7P12	No major difference	0.0	0.0	0.0	0.0	0.0	0.0	0.0	0.0	1.0	1.0	0.0	0.0	1.0	1.0
RPL7AP19	No major difference	0.0	0.0	0.0	0.0	0.0	0.0	0.0	0.0	1.0	1.0	0.0	0.0	1.0	1.0
NDUFB3P5	No major difference	0.0	0.0	0.0	0.0	0.0	0.0	0.0	0.0	1.0	1.0	0.0	0.0	1.0	1.0
ZNF965P	No major difference	0.0	0.0	0.0	0.0	0.0	0.0	0.0	0.0	1.0	1.0	0.0	0.0	1.0	1.0
RPS10P9	No major difference	0.0	0.0	0.00042161287	0.0	0.0	0.0009514747859181732	0.0	0.0	1.0	1.0	-1.0	-18.413143	0.3175409031957609	0.715245488851575
DNAJB3	No major difference	0.0	0.0	0.0	0.0	0.0	0.0	0.0	0.0	1.0	1.0	0.0	0.0	1.0	1.0
MRPS17P9	No major difference	0.0	0.0	0.0	0.0	0.0	0.0	0.0	0.0	1.0	1.0	0.0	0.0	1.0	1.0
MTND5P31	No major difference	0.0	0.0	0.0	0.0	0.0	0.0	0.0	0.0	1.0	1.0	0.0	0.0	1.0	1.0
ENSG00000227845	No major difference	0.0	0.0	0.0007133831	0.0	0.0	0.0009514747859181732	0.0	0.0	1.0	1.0	-1.0	-19.022356	0.3175409092889891	0.715245488851575
UGT1A11P	No major difference	0.0	0.0	0.0	0.0	0.0	0.0	0.0	0.0	1.0	1.0	0.0	0.0	1.0	1.0
MTND5P18	No major difference	0.0	0.0	0.0	0.0	0.0	0.0	0.0	0.0	1.0	1.0	0.0	0.0	1.0	1.0
HNRNPA1P31	No major difference	0.0	0.0	0.0	0.0	0.0	0.0	0.0	0.0	1.0	1.0	0.0	0.0	1.0	1.0
FAM136GP	No major difference	0.0	0.0	0.0	0.0	0.0	0.0	0.0	0.0	1.0	1.0	0.0	0.0	1.0	1.0
ASS1P5	No major difference	0.0	0.0	0.0	0.0	0.0	0.0	0.0	0.0	1.0	1.0	0.0	0.0	1.0	1.0
RBPJP6	No major difference	0.0	0.0	0.0	0.0	0.0	0.0	0.0	0.0	1.0	1.0	0.0	0.0	1.0	1.0
ENSG00000227933	No major difference	0.0	0.0	0.0	0.0	0.0	0.0	0.0	0.0	1.0	1.0	0.0	0.0	1.0	1.0
ENSG00000227935	No major difference	0.0	0.0	0.0	0.0	0.0	0.0	0.0	0.0	1.0	1.0	0.0	0.0	1.0	1.0
ENSG00000227938	No major difference	0.0	0.0	0.0	0.0	0.0	0.0	0.0	0.0	1.0	1.0	0.0	0.0	1.0	1.0
LINC01696	No major difference	0.0	0.0	0.00041494757	0.0	0.0	0.0009514747859181732	0.0	0.0	1.0	1.0	-1.0	-18.393873	0.3175409058120443	0.715245488851575
UQCRBP2	No major difference	0.0	0.0	0.0	0.0	0.0	0.0	0.0	0.0	1.0	1.0	0.0	0.0	1.0	1.0
ENSG00000227948	No major difference	0.0	0.0	0.0	0.0	0.0	0.0	0.0	0.0	1.0	1.0	0.0	0.0	1.0	1.0
ENSG00000227950	No major difference	0.0	0.0	0.0	0.0	0.0	0.0	0.0	0.0	1.0	1.0	0.0	0.0	1.0	1.0
ENSG00000227965	No major difference	0.0	0.0	0.0	0.0	0.0	0.0	0.0	0.0	1.0	1.0	0.0	0.0	1.0	1.0
NPM1P22	No major difference	0.0	0.0	0.0	0.0	0.0	0.0	0.0	0.0	1.0	1.0	0.0	0.0	1.0	1.0
ENSG00000227979	No major difference	0.0	0.0	0.0	0.0	0.0	0.0	0.0	0.0	1.0	1.0	0.0	0.0	1.0	1.0
RPL7P30	No major difference	0.0	0.0	0.0	0.0	0.0	0.0	0.0	0.0	1.0	1.0	0.0	0.0	1.0	1.0
MYCLP2	No major difference	0.0	0.0	0.0	0.0	0.0	0.0	0.0	0.0	1.0	1.0	0.0	0.0	1.0	1.0
ENSG00000228019	No major difference	0.0	0.0	0.0005609285	0.0	0.0	0.0009514747859181732	0.0	0.0	1.0	1.0	-1.0	-18.750587	0.3175409010682943	0.715245488851575
ENSG00000228027	No major difference	0.0	0.0	0.00034561378	0.0	0.0	0.0009514747859181732	0.0	0.0	1.0	1.0	-1.0	-18.169731	0.3175408935666731	0.715245488851575
EIF3JP1	No major difference	0.0	0.0	0.0	0.0	0.0	0.0	0.0	0.0	1.0	1.0	0.0	0.0	1.0	1.0
DNAJA1P6	No major difference	0.0	0.0	0.0	0.0	0.0	0.0	0.0	0.0	1.0	1.0	0.0	0.0	1.0	1.0
WBP11P3	No major difference	0.0	0.0	0.0	0.0	0.0	0.0	0.0	0.0	1.0	1.0	0.0	0.0	1.0	1.0
ENSG00000228053	No major difference	0.0	0.0	0.0009895733	0.0	0.0	0.0009514747859181732	0.0	0.0	1.0	1.0	-1.0	-19.372211	0.3175409148008348	0.715245488851575
RANP5	No major difference	0.0	0.0	0.0007554385	0.0	0.0	0.0009514747859181732	0.0	0.0	1.0	1.0	-1.0	-19.085308	0.3175409004632212	0.715245488851575
LINC01736	No major difference	0.0	0.0	0.0	0.0	0.0	0.0	0.0	0.0	1.0	1.0	0.0	0.0	1.0	1.0
ENSG00000228073	No major difference	0.0	0.0	0.0	0.0	0.0	0.0	0.0	0.0	1.0	1.0	0.0	0.0	1.0	1.0
UBBP5	No major difference	0.0	0.0	0.0	0.0	0.0	0.0	0.0	0.0	1.0	1.0	0.0	0.0	1.0	1.0
IFNA14	No major difference	0.0	0.0	0.0002934386	0.0	0.0	0.0009514747859181732	0.0	0.0	1.0	1.0	-1.0	-17.964643	0.3175409104668276	0.715245488851575
PNKDP1	No major difference	0.0	0.0	0.0	0.0	0.0	0.0	0.0	0.0	1.0	1.0	0.0	0.0	1.0	1.0
LINC01820	No major difference	0.0	0.0	0.0	0.0	0.0	0.0	0.0	0.0	1.0	1.0	0.0	0.0	1.0	1.0
LINC01757	No major difference	0.0	0.0	0.0	0.0	0.0	0.0	0.0	0.0	1.0	1.0	0.0	0.0	1.0	1.0
ST13P19	No major difference	0.0	0.0	0.0	0.0	0.0	0.0	0.0	0.0	1.0	1.0	0.0	0.0	1.0	1.0
ENSG00000228112	No major difference	0.0	0.0	0.0	0.0	0.0	0.0	0.0	0.0	1.0	1.0	0.0	0.0	1.0	1.0
ENSG00000228120	No major difference	0.0	0.0	0.0	0.0	0.0	0.0	0.0	0.0	1.0	1.0	0.0	0.0	1.0	1.0
ENSG00000228123	No major difference	0.0	0.0	0.0	0.0	0.0	0.0	0.0	0.0	1.0	1.0	0.0	0.0	1.0	1.0
ENSG00000228132	No major difference	0.0	0.0	0.0	0.0	0.0	0.0	0.0	0.0	1.0	1.0	0.0	0.0	1.0	1.0
UBE2V1P14	No major difference	0.0	0.0	0.0	0.0	0.0	0.0	0.0	0.0	1.0	1.0	0.0	0.0	1.0	1.0
ENSG00000228136	No major difference	0.0	0.0	0.0	0.0	0.0	0.0	0.0	0.0	1.0	1.0	0.0	0.0	1.0	1.0
ENSG00000228143	No major difference	0.0	0.0	0.0	0.0	0.0	0.0	0.0	0.0	1.0	1.0	0.0	0.0	1.0	1.0
ENSG00000228151	No major difference	0.0	0.0	0.0	0.0	0.0	0.0	0.0	0.0	1.0	1.0	0.0	0.0	1.0	1.0
ENSG00000228153	No major difference	0.0	0.0	0.0	0.0	0.0	0.0	0.0	0.0	1.0	1.0	0.0	0.0	1.0	1.0
ENSG00000228154	No major difference	0.0	0.0	0.0	0.0	0.0	0.0	0.0	0.0	1.0	1.0	0.0	0.0	1.0	1.0
ENSG00000228171	No major difference	0.0	0.0	0.0	0.0	0.0	0.0	0.0	0.0	1.0	1.0	0.0	0.0	1.0	1.0
ENSG00000228181	No major difference	0.0	0.0	0.0	0.0	0.0	0.0	0.0	0.0	1.0	1.0	0.0	0.0	1.0	1.0
MTND2P25	No major difference	0.0	0.0	0.0	0.0	0.0	0.0	0.0	0.0	1.0	1.0	0.0	0.0	1.0	1.0
ENSG00000228187	No major difference	0.0	0.0	0.0	0.0	0.0	0.0	0.0	0.0	1.0	1.0	0.0	0.0	1.0	1.0
ENSG00000228194	No major difference	0.0	0.0	0.0	0.0	0.0	0.0	0.0	0.0	1.0	1.0	0.0	0.0	1.0	1.0
ENSG00000228207	No major difference	0.0	0.0	0.0	0.0	0.0	0.0	0.0	0.0	1.0	1.0	0.0	0.0	1.0	1.0
PNRC2P1	No major difference	0.0	0.0	0.0	0.0	0.0	0.0	0.0	0.0	1.0	1.0	0.0	0.0	1.0	1.0
CRLF3P3	No major difference	0.0	0.0	0.0	0.0	0.0	0.0	0.0	0.0	1.0	1.0	0.0	0.0	1.0	1.0
ENSG00000228226	No major difference	0.0	0.0	0.0	0.0	0.0	0.0	0.0	0.0	1.0	1.0	0.0	0.0	1.0	1.0
ENSG00000228238	No major difference	0.0	0.0	0.00031767448	0.0	0.0	0.0009514747859181732	0.0	0.0	1.0	1.0	-1.0	-18.064594	0.3175408910816863	0.715245488851575
MOB1AP1	No major difference	0.0	0.0	0.0	0.0	0.0	0.0	0.0	0.0	1.0	1.0	0.0	0.0	1.0	1.0
NUTF2P3	No major difference	0.0	0.0	0.0	0.0	0.0	0.0	0.0	0.0	1.0	1.0	0.0	0.0	1.0	1.0
ENSG00000228286	No major difference	0.0	0.0	0.0	0.0	0.0	0.0	0.0	0.0	1.0	1.0	0.0	0.0	1.0	1.0
ENSG00000228289	No major difference	0.0	0.0	0.0	0.0	0.0	0.0	0.0	0.0	1.0	1.0	0.0	0.0	1.0	1.0
ENSG00000228292	No major difference	0.0	0.0	0.0	0.0	0.0	0.0	0.0	0.0	1.0	1.0	0.0	0.0	1.0	1.0
RPL7P55	No major difference	0.0	0.0	0.0	0.0	0.0	0.0	0.0	0.0	1.0	1.0	0.0	0.0	1.0	1.0
OR4K6P	No major difference	0.0	0.0	0.0	0.0	0.0	0.0	0.0	0.0	1.0	1.0	0.0	0.0	1.0	1.0
OR2S1P	No major difference	0.0	0.0	0.0	0.0	0.0	0.0	0.0	0.0	1.0	1.0	0.0	0.0	1.0	1.0
ENSG00000228345	No major difference	0.0	0.0	0.0	0.0	0.0	0.0	0.0	0.0	1.0	1.0	0.0	0.0	1.0	1.0
FTLP17	No major difference	0.0	0.0	0.0	0.0	0.0	0.0	0.0	0.0	1.0	1.0	0.0	0.0	1.0	1.0
ENSG00000228353	No major difference	0.0	0.0	0.0	0.0	0.0	0.0	0.0	0.0	1.0	1.0	0.0	0.0	1.0	1.0
ENSG00000228354	No major difference	0.0	0.0	0.0	0.0	0.0	0.0	0.0	0.0	1.0	1.0	0.0	0.0	1.0	1.0
ENSG00000228355	No major difference	0.0	0.0	0.0	0.0	0.0	0.0	0.0	0.0	1.0	1.0	0.0	0.0	1.0	1.0
SAR1AP1	No major difference	0.0	0.0	0.0	0.0	0.0	0.0	0.0	0.0	1.0	1.0	0.0	0.0	1.0	1.0
ENSG00000228365	No major difference	0.0	0.0	0.0	0.0	0.0	0.0	0.0	0.0	1.0	1.0	0.0	0.0	1.0	1.0
ENSG00000228366	No major difference	0.0	0.0	0.0	0.0	0.0	0.0	0.0	0.0	1.0	1.0	0.0	0.0	1.0	1.0
ENSG00000228367	No major difference	0.0	0.0	0.0	0.0	0.0	0.0	0.0	0.0	1.0	1.0	0.0	0.0	1.0	1.0
TXNDC12-AS1	No major difference	0.0	0.0	0.0	0.0	0.0	0.0	0.0	0.0	1.0	1.0	0.0	0.0	1.0	1.0
ENSG00000228373	No major difference	0.0	0.0	0.0	0.0	0.0	0.0	0.0	0.0	1.0	1.0	0.0	0.0	1.0	1.0
MYL6BP1	No major difference	0.0	0.0	0.0	0.0	0.0	0.0	0.0	0.0	1.0	1.0	0.0	0.0	1.0	1.0
LINC01635	No major difference	0.0	0.0	0.0008670461	0.0	0.0	0.0009514747859181732	0.0	0.0	1.0	1.0	-1.0	-19.233797	0.3175409046401249	0.715245488851575
ENSG00000228399	No major difference	0.0	0.0	0.0	0.0	0.0	0.0	0.0	0.0	1.0	1.0	0.0	0.0	1.0	1.0
ENSG00000228408	No major difference	0.0	0.0	0.0	0.0	0.0	0.0	0.0	0.0	1.0	1.0	0.0	0.0	1.0	1.0
ENSG00000228417	No major difference	0.0	0.0	0.0	0.0	0.0	0.0	0.0	0.0	1.0	1.0	0.0	0.0	1.0	1.0
ENSG00000228429	No major difference	0.0	0.0	0.0	0.0	0.0	0.0	0.0	0.0	1.0	1.0	0.0	0.0	1.0	1.0
CYP2C59P	No major difference	0.0	0.0	0.0	0.0	0.0	0.0	0.0	0.0	1.0	1.0	0.0	0.0	1.0	1.0
ENSG00000228478	No major difference	0.0	0.0	0.0	0.0	0.0	0.0	0.0	0.0	1.0	1.0	0.0	0.0	1.0	1.0
ENSG00000228488	No major difference	0.0	0.0	0.00091841194	0.0	0.0	0.0009514747859181732	0.0	0.0	1.0	1.0	-1.0	-19.294556	0.3175408978702779	0.715245488851575
TMSB10P1	No major difference	0.0	0.0	0.0	0.0	0.0	0.0	0.0	0.0	1.0	1.0	0.0	0.0	1.0	1.0
RPL15P18	No major difference	0.0	0.0	0.0	0.0	0.0	0.0	0.0	0.0	1.0	1.0	0.0	0.0	1.0	1.0
DAP3P2	No major difference	0.0	0.0	0.0005390029	0.0	0.0	0.0009514747859181732	0.0	0.0	1.0	1.0	-1.0	-18.704386	0.3175409059883488	0.715245488851575
SURF6P1	No major difference	0.0	0.0	0.0	0.0	0.0	0.0	0.0	0.0	1.0	1.0	0.0	0.0	1.0	1.0
ENSG00000228521	No major difference	0.0	0.0	0.0	0.0	0.0	0.0	0.0	0.0	1.0	1.0	0.0	0.0	1.0	1.0
ENSG00000228525	No major difference	0.0	0.0	0.0	0.0	0.0	0.0	0.0	0.0	1.0	1.0	0.0	0.0	1.0	1.0
PMS2P12	No major difference	0.0	0.0	0.0031795637	0.0	0.0	0.0028544243577545195	0.0	0.0	1.0	1.0	-1.5748125	-20.925545	0.11560097257951452	0.5687486608814125
OR7E26P	No major difference	0.0	0.0	0.0	0.0	0.0	0.0	0.0	0.0	1.0	1.0	0.0	0.0	1.0	1.0
VN1R4	No major difference	0.0	0.0	0.0	0.0	0.0	0.0	0.0	0.0	1.0	1.0	0.0	0.0	1.0	1.0
RPS15AP13	No major difference	0.0	0.0	0.0005413027	0.0	0.0	0.0009514747859181732	0.0	0.0	1.0	1.0	-1.0	-18.709335	0.3175409020185559	0.715245488851575
CFTRP1	No major difference	0.0	0.0	0.0	0.0	0.0	0.0	0.0	0.0	1.0	1.0	0.0	0.0	1.0	1.0
PAICSP2	No major difference	0.0	0.0	0.0	0.0	0.0	0.0	0.0	0.0	1.0	1.0	0.0	0.0	1.0	1.0
MTND4P1	No major difference	0.0	0.0	0.0	0.0	0.0	0.0	0.0	0.0	1.0	1.0	0.0	0.0	1.0	1.0
HNF4GP1	No major difference	0.0	0.0	0.0	0.0	0.0	0.0	0.0	0.0	1.0	1.0	0.0	0.0	1.0	1.0
ENSG00000228622	No major difference	0.0	0.0	0.0	0.0	0.0	0.0	0.0	0.0	1.0	1.0	0.0	0.0	1.0	1.0
ENSG00000228626	No major difference	0.0	0.0	0.0	0.0	0.0	0.0	0.0	0.0	1.0	1.0	0.0	0.0	1.0	1.0
MYO5BP3	No major difference	0.0	0.0	0.0	0.0	0.0	0.0	0.0	0.0	1.0	1.0	0.0	0.0	1.0	1.0
RPL23AP58	No major difference	0.0	0.0	0.0	0.0	0.0	0.0	0.0	0.0	1.0	1.0	0.0	0.0	1.0	1.0
ENSG00000228658	No major difference	0.0	0.0	0.00091006665	0.0	0.0	0.0009514747859181732	0.0	0.0	1.0	1.0	-1.0	-19.28497	0.31754090675877145	0.715245488851575
ENSG00000228664	No major difference	0.0	0.0	0.0	0.0	0.0	0.0	0.0	0.0	1.0	1.0	0.0	0.0	1.0	1.0
ENSG00000228665	No major difference	0.0	0.0	0.0	0.0	0.0	0.0	0.0	0.0	1.0	1.0	0.0	0.0	1.0	1.0
KRT18P1	No major difference	0.0	0.0	0.0	0.0	0.0	0.0	0.0	0.0	1.0	1.0	0.0	0.0	1.0	1.0
TRGV5P	No major difference	0.0	0.0	0.0	0.0	0.0	0.0	0.0	0.0	1.0	1.0	0.0	0.0	1.0	1.0
NANOGP2	No major difference	0.0	0.0	0.0	0.0	0.0	0.0	0.0	0.0	1.0	1.0	0.0	0.0	1.0	1.0
PPIAP59	No major difference	0.0	0.0	0.0	0.0	0.0	0.0	0.0	0.0	1.0	1.0	0.0	0.0	1.0	1.0
ENSG00000228675	No major difference	0.0	0.0	0.0	0.0	0.0	0.0	0.0	0.0	1.0	1.0	0.0	0.0	1.0	1.0
ENSG00000228681	No major difference	0.0	0.0	0.0	0.0	0.0	0.0	0.0	0.0	1.0	1.0	0.0	0.0	1.0	1.0
ENSG00000228683	No major difference	0.0	0.0	0.0	0.0	0.0	0.0	0.0	0.0	1.0	1.0	0.0	0.0	1.0	1.0
ENSG00000228685	No major difference	0.0	0.0	0.0	0.0	0.0	0.0	0.0	0.0	1.0	1.0	0.0	0.0	1.0	1.0
ENSG00000228687	No major difference	0.0	0.0	0.0	0.0	0.0	0.0	0.0	0.0	1.0	1.0	0.0	0.0	1.0	1.0
ENSG00000228692	No major difference	0.0	0.0	0.0	0.0	0.0	0.0	0.0	0.0	1.0	1.0	0.0	0.0	1.0	1.0
MTND4P18	No major difference	0.0	0.0	0.0	0.0	0.0	0.0	0.0	0.0	1.0	1.0	0.0	0.0	1.0	1.0
ENSG00000228700	No major difference	0.0	0.0	0.0009367214	0.0	0.0	0.0009514747859181732	0.0	0.0	1.0	1.0	-1.0	-19.315222	0.31754090387074696	0.715245488851575
ENSG00000228707	No major difference	0.0	0.0	0.0	0.0	0.0	0.0	0.0	0.0	1.0	1.0	0.0	0.0	1.0	1.0
ENSG00000228711	No major difference	0.0	0.0	0.0	0.0	0.0	0.0	0.0	0.0	1.0	1.0	0.0	0.0	1.0	1.0
NAB1P1	No major difference	0.0	0.0	0.001371001	0.0	0.0	0.0009514747859181732	0.0	0.0	1.0	1.0	-1.0	-19.696144	0.3175409076177355	0.715245488851575
PPIAP91	No major difference	0.0	0.0	0.0	0.0	0.0	0.0	0.0	0.0	1.0	1.0	0.0	0.0	1.0	1.0
ENSG00000228751	No major difference	0.0	0.0	0.0	0.0	0.0	0.0	0.0	0.0	1.0	1.0	0.0	0.0	1.0	1.0
PABPC1P8	No major difference	0.0	0.0	0.0	0.0	0.0	0.0	0.0	0.0	1.0	1.0	0.0	0.0	1.0	1.0
FAF2P1	No major difference	0.0	0.0	0.0	0.0	0.0	0.0	0.0	0.0	1.0	1.0	0.0	0.0	1.0	1.0
ZNF885P	No major difference	0.0	0.0	0.0	0.0	0.0	0.0	0.0	0.0	1.0	1.0	0.0	0.0	1.0	1.0
KRT8P18	No major difference	0.0	0.0	0.0	0.0	0.0	0.0	0.0	0.0	1.0	1.0	0.0	0.0	1.0	1.0
ENSG00000228770	No major difference	0.0	0.0	0.0	0.0	0.0	0.0	0.0	0.0	1.0	1.0	0.0	0.0	1.0	1.0
ENSG00000228778	No major difference	0.0	0.0	0.0	0.0	0.0	0.0	0.0	0.0	1.0	1.0	0.0	0.0	1.0	1.0
ENSG00000228781	No major difference	0.0	0.0	0.00023671472	0.0	0.0	0.0009514747859181732	0.0	0.0	1.0	1.0	-1.0	-17.68972	0.3175408936138116	0.715245488851575
H3P29	No major difference	0.0	0.0	0.0	0.0	0.0	0.0	0.0	0.0	1.0	1.0	0.0	0.0	1.0	1.0
SEPTIN14P23	No major difference	0.0	0.0	0.0009831823	0.0	0.0	0.0009514747859181732	0.0	0.0	1.0	1.0	-1.0	-19.36552	0.3175409094209324	0.715245488851575
ENSG00000228800	No major difference	0.0	0.0	0.0	0.0	0.0	0.0	0.0	0.0	1.0	1.0	0.0	0.0	1.0	1.0
PABPC1P11	No major difference	0.0	0.0	0.0	0.0	0.0	0.0	0.0	0.0	1.0	1.0	0.0	0.0	1.0	1.0
ENSG00000228814	No major difference	0.0	0.0	0.0	0.0	0.0	0.0	0.0	0.0	1.0	1.0	0.0	0.0	1.0	1.0
MARK2P13	No major difference	0.0	0.0	0.0	0.0	0.0	0.0	0.0	0.0	1.0	1.0	0.0	0.0	1.0	1.0
AGKP2	No major difference	0.0	0.0	0.0	0.0	0.0	0.0	0.0	0.0	1.0	1.0	0.0	0.0	1.0	1.0
ATP5MFP2	No major difference	0.0	0.0	0.0	0.0	0.0	0.0	0.0	0.0	1.0	1.0	0.0	0.0	1.0	1.0
CBX3P6	No major difference	0.0	0.0	0.0	0.0	0.0	0.0	0.0	0.0	1.0	1.0	0.0	0.0	1.0	1.0
ATP5MC2P4	No major difference	0.0	0.0	0.0	0.0	0.0	0.0	0.0	0.0	1.0	1.0	0.0	0.0	1.0	1.0
RPS20P13	No major difference	0.0	0.0	0.0	0.0	0.0	0.0	0.0	0.0	1.0	1.0	0.0	0.0	1.0	1.0
CSP1	No major difference	0.0	0.0	0.0	0.0	0.0	0.0	0.0	0.0	1.0	1.0	0.0	0.0	1.0	1.0
ENSG00000228874	No major difference	0.0	0.0	0.0	0.0	0.0	0.0	0.0	0.0	1.0	1.0	0.0	0.0	1.0	1.0
RPL35AP6	No major difference	0.0	0.0	0.0004671534	0.0	0.0	0.0009514747859181732	0.0	0.0	1.0	1.0	-1.0	-18.536108	0.31754090634579457	0.715245488851575
RPL23AP26	No major difference	0.0	0.0	0.0	0.0	0.0	0.0	0.0	0.0	1.0	1.0	0.0	0.0	1.0	1.0
HMGN2P36	No major difference	0.0	0.0	0.0	0.0	0.0	0.0	0.0	0.0	1.0	1.0	0.0	0.0	1.0	1.0
ST6GALNAC2P1	No major difference	0.0	0.0	0.0	0.0	0.0	0.0	0.0	0.0	1.0	1.0	0.0	0.0	1.0	1.0
OR1H1P	No major difference	0.0	0.0	0.0	0.0	0.0	0.0	0.0	0.0	1.0	1.0	0.0	0.0	1.0	1.0
RPS13P2	No major difference	0.0	0.0	0.0	0.0	0.0	0.0	0.0	0.0	1.0	1.0	0.0	0.0	1.0	1.0
MTA3P1	No major difference	0.0	0.0	0.0	0.0	0.0	0.0	0.0	0.0	1.0	1.0	0.0	0.0	1.0	1.0
UGT1A12P	No major difference	0.0	0.0	0.0	0.0	0.0	0.0	0.0	0.0	1.0	1.0	0.0	0.0	1.0	1.0
LINC02041	No major difference	0.0	0.0	0.0	0.0	0.0	0.0	0.0	0.0	1.0	1.0	0.0	0.0	1.0	1.0
ENSG00000228953	No major difference	0.0	0.0	0.0	0.0	0.0	0.0	0.0	0.0	1.0	1.0	0.0	0.0	1.0	1.0
RPL7AP82	No major difference	0.0	0.0	0.0	0.0	0.0	0.0	0.0	0.0	1.0	1.0	0.0	0.0	1.0	1.0
ENSG00000228959	No major difference	0.0	0.0	0.0	0.0	0.0	0.0	0.0	0.0	1.0	1.0	0.0	0.0	1.0	1.0
UBTFL6	No major difference	0.0	0.0	0.0	0.0	0.0	0.0	0.0	0.0	1.0	1.0	0.0	0.0	1.0	1.0
PPIAP55	No major difference	0.0	0.0	0.0	0.0	0.0	0.0	0.0	0.0	1.0	1.0	0.0	0.0	1.0	1.0
ENSG00000228984	No major difference	0.0	0.0	0.0	0.0	0.0	0.0	0.0	0.0	1.0	1.0	0.0	0.0	1.0	1.0
MTND1P9	No major difference	0.0	0.0	0.0	0.0	0.0	0.0	0.0	0.0	1.0	1.0	0.0	0.0	1.0	1.0
ENSG00000228997	No major difference	0.0	0.0	0.0	0.0	0.0	0.0	0.0	0.0	1.0	1.0	0.0	0.0	1.0	1.0
ENSG00000229002	No major difference	0.0	0.0	0.0	0.0	0.0	0.0	0.0	0.0	1.0	1.0	0.0	0.0	1.0	1.0
ENSG00000229010	No major difference	0.0	0.0	0.0	0.0	0.0	0.0	0.0	0.0	1.0	1.0	0.0	0.0	1.0	1.0
AKR7A2P1	No major difference	0.0	0.0	0.0	0.0	0.0	0.0	0.0	0.0	1.0	1.0	0.0	0.0	1.0	1.0
DUTP1	No major difference	0.0	0.0	0.0	0.0	0.0	0.0	0.0	0.0	1.0	1.0	0.0	0.0	1.0	1.0
HMGN2P24	No major difference	0.0	0.0	0.0	0.0	0.0	0.0	0.0	0.0	1.0	1.0	0.0	0.0	1.0	1.0
ENSG00000229090	No major difference	0.0	0.0	0.0	0.0	0.0	0.0	0.0	0.0	1.0	1.0	0.0	0.0	1.0	1.0
IGHV3-47	No major difference	0.0	0.0	0.0003535438	0.0	0.0	0.0009514747859181732	0.0	0.0	1.0	1.0	-1.0	-18.197838	0.31754090652584893	0.715245488851575
ELOCP20	No major difference	0.0	0.0	0.0	0.0	0.0	0.0	0.0	0.0	1.0	1.0	0.0	0.0	1.0	1.0
YY1P2	No major difference	0.0	0.0	0.0	0.0	0.0	0.0	0.0	0.0	1.0	1.0	0.0	0.0	1.0	1.0
ABHD17AP4	No major difference	0.0	0.0	0.0	0.0	0.0	0.0	0.0	0.0	1.0	1.0	0.0	0.0	1.0	1.0
ENSG00000229110	No major difference	0.0	0.0	0.0	0.0	0.0	0.0	0.0	0.0	1.0	1.0	0.0	0.0	1.0	1.0
ENSG00000229115	No major difference	0.0	0.0	0.0	0.0	0.0	0.0	0.0	0.0	1.0	1.0	0.0	0.0	1.0	1.0
RPLP0P9	No major difference	0.0	0.0	0.0	0.0	0.0	0.0	0.0	0.0	1.0	1.0	0.0	0.0	1.0	1.0
EIF4A1P10	No major difference	0.0	0.0	0.0	0.0	0.0	0.0	0.0	0.0	1.0	1.0	0.0	0.0	1.0	1.0
HCG4P8	No major difference	0.0	0.0	0.0	0.0	0.0	0.0	0.0	0.0	1.0	1.0	0.0	0.0	1.0	1.0
ENSG00000229143	No major difference	0.0	0.0	0.0	0.0	0.0	0.0	0.0	0.0	1.0	1.0	0.0	0.0	1.0	1.0
SNX18P4	No major difference	0.0	0.0	0.0	0.0	0.0	0.0	0.0	0.0	1.0	1.0	0.0	0.0	1.0	1.0
RUNX3-AS1	No major difference	0.0	0.0	0.0004253352	0.0	0.0	0.0009514747859181732	0.0	0.0	1.0	1.0	-1.0	-18.423754	0.3175409090768556	0.715245488851575
ENSG00000229169	No major difference	0.0	0.0	0.0	0.0	0.0	0.0	0.0	0.0	1.0	1.0	0.0	0.0	1.0	1.0
SRMP3	No major difference	0.0	0.0	0.0	0.0	0.0	0.0	0.0	0.0	1.0	1.0	0.0	0.0	1.0	1.0
MRPS16P1	No major difference	0.0	0.0	0.0	0.0	0.0	0.0	0.0	0.0	1.0	1.0	0.0	0.0	1.0	1.0
RPS15AP28	No major difference	0.0	0.0	0.0	0.0	0.0	0.0	0.0	0.0	1.0	1.0	0.0	0.0	1.0	1.0
ENSG00000229203	No major difference	0.0	0.0	0.0	0.0	0.0	0.0	0.0	0.0	1.0	1.0	0.0	0.0	1.0	1.0
PTGES3P3	No major difference	0.0	0.0	0.0	0.0	0.0	0.0	0.0	0.0	1.0	1.0	0.0	0.0	1.0	1.0
SERPINH1P1	No major difference	0.0	0.0	0.0002758497	0.0	0.0	0.0009514747859181732	0.0	0.0	1.0	1.0	-1.0	-17.88617	0.3175409063454123	0.715245488851575
RBMY2NP	No major difference	0.0	0.0	0.00040945655	0.0	0.0	0.0009514747859181732	0.0	0.0	1.0	1.0	-1.0	-18.37773	0.3175409098169222	0.715245488851575
KCTD9P6	No major difference	0.0	0.0	0.0	0.0	0.0	0.0	0.0	0.0	1.0	1.0	0.0	0.0	1.0	1.0
CYCSP11	No major difference	0.0	0.0	0.0	0.0	0.0	0.0	0.0	0.0	1.0	1.0	0.0	0.0	1.0	1.0
BTF3L4P4	No major difference	0.0	0.0	0.0	0.0	0.0	0.0	0.0	0.0	1.0	1.0	0.0	0.0	1.0	1.0
FEM1AP1	No major difference	0.0	0.0	0.0	0.0	0.0	0.0	0.0	0.0	1.0	1.0	0.0	0.0	1.0	1.0
WBP2P1	No major difference	0.0	0.0	0.0010780059	0.0	0.0	0.0009514747859181732	0.0	0.0	1.0	1.0	-1.0	-19.459688	0.31754089476409386	0.715245488851575
ENSG00000229255	No major difference	0.0	0.0	0.0	0.0	0.0	0.0	0.0	0.0	1.0	1.0	0.0	0.0	1.0	1.0
PES1P2	No major difference	0.0	0.0	0.0	0.0	0.0	0.0	0.0	0.0	1.0	1.0	0.0	0.0	1.0	1.0
EEF1DP6	No major difference	0.0	0.0	0.0	0.0	0.0	0.0	0.0	0.0	1.0	1.0	0.0	0.0	1.0	1.0
GPR53P	No major difference	0.0	0.0	0.0	0.0	0.0	0.0	0.0	0.0	1.0	1.0	0.0	0.0	1.0	1.0
ENSG00000229282	No major difference	0.0	0.0	0.0	0.0	0.0	0.0	0.0	0.0	1.0	1.0	0.0	0.0	1.0	1.0
ENSG00000229289	No major difference	0.0	0.0	0.00046561038	0.0	0.0	0.0009514747859181732	0.0	0.0	1.0	1.0	-1.0	-18.532171	0.31754090221109144	0.715245488851575
RFPL4AL1	No major difference	0.0	0.0	0.0017587335	0.0	0.0	0.0009514747859181732	0.0	0.0	1.0	1.0	-1.0	-19.926468	0.3175409110916407	0.715245488851575
TUBB8P1	No major difference	0.0	0.0	0.0	0.0	0.0	0.0	0.0	0.0	1.0	1.0	0.0	0.0	1.0	1.0
ENSG00000229311	No major difference	0.0	0.0	0.0	0.0	0.0	0.0	0.0	0.0	1.0	1.0	0.0	0.0	1.0	1.0
ORM1	No major difference	0.0	0.0	0.0	0.0	0.0	0.0	0.0	0.0	1.0	1.0	0.0	0.0	1.0	1.0
ENSG00000229322	No major difference	0.0	0.0	0.0	0.0	0.0	0.0	0.0	0.0	1.0	1.0	0.0	0.0	1.0	1.0
NUTF2P7	No major difference	0.0	0.0	0.0	0.0	0.0	0.0	0.0	0.0	1.0	1.0	0.0	0.0	1.0	1.0
NME2P3	No major difference	0.0	0.0	0.0	0.0	0.0	0.0	0.0	0.0	1.0	1.0	0.0	0.0	1.0	1.0
ENSG00000229339	No major difference	0.0	0.0	0.0	0.0	0.0	0.0	0.0	0.0	1.0	1.0	0.0	0.0	1.0	1.0
PPP1R2P5	No major difference	0.0	0.0	0.0	0.0	0.0	0.0	0.0	0.0	1.0	1.0	0.0	0.0	1.0	1.0
UBTFL7	No major difference	0.0	0.0	0.0	0.0	0.0	0.0	0.0	0.0	1.0	1.0	0.0	0.0	1.0	1.0
ENSG00000229365	No major difference	0.0	0.0	0.0	0.0	0.0	0.0	0.0	0.0	1.0	1.0	0.0	0.0	1.0	1.0
HMGN2P19	No major difference	0.0	0.0	0.0	0.0	0.0	0.0	0.0	0.0	1.0	1.0	0.0	0.0	1.0	1.0
CICP3	No major difference	0.0	0.0	0.0	0.0	0.0	0.0	0.0	0.0	1.0	1.0	0.0	0.0	1.0	1.0
OR8B9P	No major difference	0.0	0.0	0.0	0.0	0.0	0.0	0.0	0.0	1.0	1.0	0.0	0.0	1.0	1.0
ENSG00000229389	No major difference	0.0	0.0	0.0	0.0	0.0	0.0	0.0	0.0	1.0	1.0	0.0	0.0	1.0	1.0
ENSG00000229393	No major difference	0.0	0.0	0.0006637424	0.0	0.0	0.0009514747859181732	0.0	0.0	1.0	1.0	-1.0	-18.94209	0.3175408901671192	0.715245488851575
ENSG00000229398	No major difference	0.0	0.0	0.0	0.0	0.0	0.0	0.0	0.0	1.0	1.0	0.0	0.0	1.0	1.0
ENSG00000229399	No major difference	0.0	0.0	0.0	0.0	0.0	0.0	0.0	0.0	1.0	1.0	0.0	0.0	1.0	1.0
ENSG00000229405	No major difference	0.0	0.0	0.0	0.0	0.0	0.0	0.0	0.0	1.0	1.0	0.0	0.0	1.0	1.0
ENSG00000229407	No major difference	0.0	0.0	0.0	0.0	0.0	0.0	0.0	0.0	1.0	1.0	0.0	0.0	1.0	1.0
ENSG00000229409	No major difference	0.0	0.0	0.0	0.0	0.0	0.0	0.0	0.0	1.0	1.0	0.0	0.0	1.0	1.0
ENSG00000229413	No major difference	0.0	0.0	0.0004935035	0.0	0.0	0.0009514747859181732	0.0	0.0	1.0	1.0	-1.0	-18.601107	0.3175409002610596	0.715245488851575
H3P10	No major difference	0.0	0.0	0.0	0.0	0.0	0.0	0.0	0.0	1.0	1.0	0.0	0.0	1.0	1.0
ENSG00000229434	No major difference	0.0	0.0	0.0	0.0	0.0	0.0	0.0	0.0	1.0	1.0	0.0	0.0	1.0	1.0
ENSG00000229436	No major difference	0.0	0.0	0.0	0.0	0.0	0.0	0.0	0.0	1.0	1.0	0.0	0.0	1.0	1.0
ROBO2P1	No major difference	0.0	0.0	0.0	0.0	0.0	0.0	0.0	0.0	1.0	1.0	0.0	0.0	1.0	1.0
LINC00362	No major difference	0.0	0.0	0.0	0.0	0.0	0.0	0.0	0.0	1.0	1.0	0.0	0.0	1.0	1.0
KSR1P1	No major difference	0.0	0.0	0.0	0.0	0.0	0.0	0.0	0.0	1.0	1.0	0.0	0.0	1.0	1.0
RPL17P1	No major difference	0.0	0.0	0.0	0.0	0.0	0.0	0.0	0.0	1.0	1.0	0.0	0.0	1.0	1.0
ENSG00000229505	No major difference	0.0	0.0	0.0	0.0	0.0	0.0	0.0	0.0	1.0	1.0	0.0	0.0	1.0	1.0
GAS2L1P1	No major difference	0.0	0.0	0.0	0.0	0.0	0.0	0.0	0.0	1.0	1.0	0.0	0.0	1.0	1.0
LINC00404	No major difference	0.0	0.0	0.00055262074	0.0	0.0	0.0009514747859181732	0.0	0.0	1.0	1.0	-1.0	-18.733335	0.3175408967253538	0.715245488851575
LINC01523	No major difference	0.0	0.0	0.0	0.0	0.0	0.0	0.0	0.0	1.0	1.0	0.0	0.0	1.0	1.0
ENSG00000229532	No major difference	0.0	0.0	0.0	0.0	0.0	0.0	0.0	0.0	1.0	1.0	0.0	0.0	1.0	1.0
ENSG00000229533	No major difference	0.0	0.0	0.0	0.0	0.0	0.0	0.0	0.0	1.0	1.0	0.0	0.0	1.0	1.0
GAPDHP26	No major difference	0.0	0.0	0.0	0.0	0.0	0.0	0.0	0.0	1.0	1.0	0.0	0.0	1.0	1.0
UBE2DNL	No major difference	0.0	0.0	0.0	0.0	0.0	0.0	0.0	0.0	1.0	1.0	0.0	0.0	1.0	1.0
GAPDHP17	No major difference	0.0	0.0	0.0	0.0	0.0	0.0	0.0	0.0	1.0	1.0	0.0	0.0	1.0	1.0
RPL21P24	No major difference	0.0	0.0	0.0	0.0	0.0	0.0	0.0	0.0	1.0	1.0	0.0	0.0	1.0	1.0
ZFYVE9P1	No major difference	0.0	0.0	0.0	0.0	0.0	0.0	0.0	0.0	1.0	1.0	0.0	0.0	1.0	1.0
SMC4P1	No major difference	0.0	0.0	0.0	0.0	0.0	0.0	0.0	0.0	1.0	1.0	0.0	0.0	1.0	1.0
GAPDHP58	No major difference	0.0	0.0	0.0	0.0	0.0	0.0	0.0	0.0	1.0	1.0	0.0	0.0	1.0	1.0
PRAMEF25	No major difference	0.0	0.0	0.0	0.0	0.0	0.0	0.0	0.0	1.0	1.0	0.0	0.0	1.0	1.0
TNPO1P3	No major difference	0.0	0.0	0.0013616811	0.0	0.0	0.0009514747859181732	0.0	0.0	1.0	1.0	-1.0	-19.689625	0.31754090547030855	0.715245488851575
ENSG00000229595	No major difference	0.0	0.0	0.0	0.0	0.0	0.0	0.0	0.0	1.0	1.0	0.0	0.0	1.0	1.0
MYL12BP3	No major difference	0.0	0.0	0.0	0.0	0.0	0.0	0.0	0.0	1.0	1.0	0.0	0.0	1.0	1.0
ENSG00000229600	No major difference	0.0	0.0	0.0	0.0	0.0	0.0	0.0	0.0	1.0	1.0	0.0	0.0	1.0	1.0
SUMO1P2	No major difference	0.0	0.0	0.0	0.0	0.0	0.0	0.0	0.0	1.0	1.0	0.0	0.0	1.0	1.0
PIGCP2	No major difference	0.0	0.0	0.0	0.0	0.0	0.0	0.0	0.0	1.0	1.0	0.0	0.0	1.0	1.0
BSNDP4	No major difference	0.0	0.0	0.0	0.0	0.0	0.0	0.0	0.0	1.0	1.0	0.0	0.0	1.0	1.0
LINC01758	No major difference	0.0	0.0	0.0	0.0	0.0	0.0	0.0	0.0	1.0	1.0	0.0	0.0	1.0	1.0
RPSAP22	No major difference	0.0	0.0	0.0	0.0	0.0	0.0	0.0	0.0	1.0	1.0	0.0	0.0	1.0	1.0
PABPC1P9	No major difference	0.0	0.0	0.0	0.0	0.0	0.0	0.0	0.0	1.0	1.0	0.0	0.0	1.0	1.0
H2AL3	No major difference	0.0	0.0	0.0	0.0	0.0	0.0	0.0	0.0	1.0	1.0	0.0	0.0	1.0	1.0
SKP2P1	No major difference	0.0	0.0	0.0	0.0	0.0	0.0	0.0	0.0	1.0	1.0	0.0	0.0	1.0	1.0
FAM242E	No major difference	0.0	0.0	0.00044223788	0.0	0.0	0.0009514747859181732	0.0	0.0	1.0	1.0	-1.0	-18.470633	0.31754088983380413	0.715245488851575
ENSG00000229700	No major difference	0.0	0.0	0.0	0.0	0.0	0.0	0.0	0.0	1.0	1.0	0.0	0.0	1.0	1.0
MTND2P20	No major difference	0.0	0.0	0.0	0.0	0.0	0.0	0.0	0.0	1.0	1.0	0.0	0.0	1.0	1.0
MARK2P12	No major difference	0.0	0.0	0.0	0.0	0.0	0.0	0.0	0.0	1.0	1.0	0.0	0.0	1.0	1.0
ENSG00000229732	No major difference	0.0	0.0	0.001397173	0.0	0.0	0.0009514747859181732	0.0	0.0	1.0	1.0	-1.0	-19.714155	0.31754090683123104	0.715245488851575
BPY2DP	No major difference	0.0	0.0	0.0	0.0	0.0	0.0	0.0	0.0	1.0	1.0	0.0	0.0	1.0	1.0
ENSG00000229750	No major difference	0.0	0.0	0.0	0.0	0.0	0.0	0.0	0.0	1.0	1.0	0.0	0.0	1.0	1.0
RPL7P10	No major difference	0.0	0.0	0.0	0.0	0.0	0.0	0.0	0.0	1.0	1.0	0.0	0.0	1.0	1.0
RPS27AP15	No major difference	0.0	0.0	0.0	0.0	0.0	0.0	0.0	0.0	1.0	1.0	0.0	0.0	1.0	1.0
CXCR2P1	No major difference	0.0	0.0	0.0	0.0	0.0	0.0	0.0	0.0	1.0	1.0	0.0	0.0	1.0	1.0
DYNLT3P2	No major difference	0.0	0.0	0.0	0.0	0.0	0.0	0.0	0.0	1.0	1.0	0.0	0.0	1.0	1.0
MRPS18AP1	No major difference	0.0	0.0	0.0004998555	0.0	0.0	0.0009514747859181732	0.0	0.0	1.0	1.0	-1.0	-18.616175	0.3175409053813878	0.715245488851575
ENSG00000229765	No major difference	0.0	0.0	0.0	0.0	0.0	0.0	0.0	0.0	1.0	1.0	0.0	0.0	1.0	1.0
ENSG00000229771	No major difference	0.0	0.0	0.0	0.0	0.0	0.0	0.0	0.0	1.0	1.0	0.0	0.0	1.0	1.0
UBE2Q1-AS1	No major difference	0.0	0.0	0.0004155819	0.0	0.0	0.0009514747859181732	0.0	0.0	1.0	1.0	-1.0	-18.395721	0.31754089764015564	0.715245488851575
RRN3P4	No major difference	0.0	0.0	0.0	0.0	0.0	0.0	0.0	0.0	1.0	1.0	0.0	0.0	1.0	1.0
SLC25A38P1	No major difference	0.0	0.0	0.0	0.0	0.0	0.0	0.0	0.0	1.0	1.0	0.0	0.0	1.0	1.0
SNRPFP2	No major difference	0.0	0.0	0.0	0.0	0.0	0.0	0.0	0.0	1.0	1.0	0.0	0.0	1.0	1.0
ENSG00000229791	No major difference	0.0	0.0	0.0006166395	0.0	0.0	0.0009514747859181732	0.0	0.0	1.0	1.0	-1.0	-18.859043	0.3175409027345322	0.715245488851575
CCNB1IP1P1	No major difference	0.0	0.0	0.0	0.0	0.0	0.0	0.0	0.0	1.0	1.0	0.0	0.0	1.0	1.0
RPL12P34	No major difference	0.0	0.0	0.0	0.0	0.0	0.0	0.0	0.0	1.0	1.0	0.0	0.0	1.0	1.0
ENSG00000229830	No major difference	0.0	0.0	0.0	0.0	0.0	0.0	0.0	0.0	1.0	1.0	0.0	0.0	1.0	1.0
ENSG00000229831	No major difference	0.0	0.0	0.0	0.0	0.0	0.0	0.0	0.0	1.0	1.0	0.0	0.0	1.0	1.0
PGA3	No major difference	0.0	0.0	0.0	0.0	0.0	0.0	0.0	0.0	1.0	1.0	0.0	0.0	1.0	1.0
ENSG00000229863	No major difference	0.0	0.0	0.0	0.0	0.0	0.0	0.0	0.0	1.0	1.0	0.0	0.0	1.0	1.0
RPL21P89	No major difference	0.0	0.0	0.0	0.0	0.0	0.0	0.0	0.0	1.0	1.0	0.0	0.0	1.0	1.0
PAICSP5	No major difference	0.0	0.0	0.0	0.0	0.0	0.0	0.0	0.0	1.0	1.0	0.0	0.0	1.0	1.0
ENSG00000229892	No major difference	0.0	0.0	0.0	0.0	0.0	0.0	0.0	0.0	1.0	1.0	0.0	0.0	1.0	1.0
DEFB108A	No major difference	0.0	0.0	0.0	0.0	0.0	0.0	0.0	0.0	1.0	1.0	0.0	0.0	1.0	1.0
TRIM60P16	No major difference	0.0	0.0	0.0	0.0	0.0	0.0	0.0	0.0	1.0	1.0	0.0	0.0	1.0	1.0
HNRNPA1P18	No major difference	0.0	0.0	0.0	0.0	0.0	0.0	0.0	0.0	1.0	1.0	0.0	0.0	1.0	1.0
ENSG00000229911	No major difference	0.0	0.0	0.0	0.0	0.0	0.0	0.0	0.0	1.0	1.0	0.0	0.0	1.0	1.0
ENSG00000229914	No major difference	0.0	0.0	0.0	0.0	0.0	0.0	0.0	0.0	1.0	1.0	0.0	0.0	1.0	1.0
ENSG00000229915	No major difference	0.0	0.0	0.0	0.0	0.0	0.0	0.0	0.0	1.0	1.0	0.0	0.0	1.0	1.0
ENSG00000229923	No major difference	0.0	0.0	0.0	0.0	0.0	0.0	0.0	0.0	1.0	1.0	0.0	0.0	1.0	1.0
FAM90A26	No major difference	0.0	0.0	0.0014047818	0.0	0.0	0.0019029495718363464	0.0	0.0	1.0	1.0	-1.3574979	-19.972462	0.1749147285851213	0.6819086096342786
RHEBP1	No major difference	0.0	0.0	0.0	0.0	0.0	0.0	0.0	0.0	1.0	1.0	0.0	0.0	1.0	1.0
PRPS1L1	No major difference	0.0	0.0	0.0	0.0	0.0	0.0	0.0	0.0	1.0	1.0	0.0	0.0	1.0	1.0
ENSG00000229943	No major difference	0.0	0.0	0.0	0.0	0.0	0.0	0.0	0.0	1.0	1.0	0.0	0.0	1.0	1.0
B3GALNT1P1	No major difference	0.0	0.0	0.0	0.0	0.0	0.0	0.0	0.0	1.0	1.0	0.0	0.0	1.0	1.0
ENSG00000229957	No major difference	0.0	0.0	0.0	0.0	0.0	0.0	0.0	0.0	1.0	1.0	0.0	0.0	1.0	1.0
ENSG00000229961	No major difference	0.0	0.0	0.0	0.0	0.0	0.0	0.0	0.0	1.0	1.0	0.0	0.0	1.0	1.0
ENSG00000229968	No major difference	0.0	0.0	0.000315528	0.0	0.0	0.0009514747859181732	0.0	0.0	1.0	1.0	-1.0	-18.056091	0.31754090028656906	0.715245488851575
GTF3AP6	No major difference	0.0	0.0	0.0	0.0	0.0	0.0	0.0	0.0	1.0	1.0	0.0	0.0	1.0	1.0
ENSG00000229996	No major difference	0.0	0.0	0.0	0.0	0.0	0.0	0.0	0.0	1.0	1.0	0.0	0.0	1.0	1.0
ENSG00000230003	No major difference	0.0	0.0	0.0	0.0	0.0	0.0	0.0	0.0	1.0	1.0	0.0	0.0	1.0	1.0
MTCO2P3	No major difference	0.0	0.0	0.0	0.0	0.0	0.0	0.0	0.0	1.0	1.0	0.0	0.0	1.0	1.0
PPIAP39	No major difference	0.0	0.0	0.0	0.0	0.0	0.0	0.0	0.0	1.0	1.0	0.0	0.0	1.0	1.0
YWHAQP9	No major difference	0.0	0.0	0.0	0.0	0.0	0.0	0.0	0.0	1.0	1.0	0.0	0.0	1.0	1.0
FNTAP2	No major difference	0.0	0.0	0.0	0.0	0.0	0.0	0.0	0.0	1.0	1.0	0.0	0.0	1.0	1.0
ENSG00000230025	No major difference	0.0	0.0	0.0	0.0	0.0	0.0	0.0	0.0	1.0	1.0	0.0	0.0	1.0	1.0
CDY11P	No major difference	0.0	0.0	0.0	0.0	0.0	0.0	0.0	0.0	1.0	1.0	0.0	0.0	1.0	1.0
POTEB2	No major difference	0.0	0.0	0.0	0.0	0.0	0.0	0.0	0.0	1.0	1.0	0.0	0.0	1.0	1.0
UBBP1	No major difference	0.0	0.0	0.0	0.0	0.0	0.0	0.0	0.0	1.0	1.0	0.0	0.0	1.0	1.0
CCNYL5	No major difference	0.0	0.0	0.0013033903	0.0	0.0	0.0009514747859181732	0.0	0.0	1.0	1.0	-1.0	-19.647552	0.31754089235270805	0.715245488851575
ENSG00000230053	No major difference	0.0	0.0	0.0	0.0	0.0	0.0	0.0	0.0	1.0	1.0	0.0	0.0	1.0	1.0
ENSG00000230064	No major difference	0.0	0.0	0.0	0.0	0.0	0.0	0.0	0.0	1.0	1.0	0.0	0.0	1.0	1.0
ENSG00000230087	No major difference	0.0	0.0	0.0	0.0	0.0	0.0	0.0	0.0	1.0	1.0	0.0	0.0	1.0	1.0
ENSG00000230090	No major difference	0.0	0.0	0.00025435403	0.0	0.0	0.0009514747859181732	0.0	0.0	1.0	1.0	-1.0	-17.782381	0.3175408957054411	0.715245488851575
TRBV5-4	No major difference	0.0	0.0	0.0	0.0	0.0	0.0	0.0	0.0	1.0	1.0	0.0	0.0	1.0	1.0
H3P11	No major difference	0.0	0.0	0.0	0.0	0.0	0.0	0.0	0.0	1.0	1.0	0.0	0.0	1.0	1.0
ENSG00000230113	No major difference	0.0	0.0	0.00053207035	0.0	0.0	0.0009514747859181732	0.0	0.0	1.0	1.0	-1.0	-18.68932	0.31754090902505183	0.715245488851575
ENSG00000230120	No major difference	0.0	0.0	0.0	0.0	0.0	0.0	0.0	0.0	1.0	1.0	0.0	0.0	1.0	1.0
ECEL1P3	No major difference	0.0	0.0	0.00035756285	0.0	0.0	0.0009514747859181732	0.0	0.0	1.0	1.0	-1.0	-18.211813	0.31754090534831153	0.715245488851575
FGF12-AS2	No major difference	0.0	0.0	0.0	0.0	0.0	0.0	0.0	0.0	1.0	1.0	0.0	0.0	1.0	1.0
SEPHS1P4	No major difference	0.0	0.0	0.0	0.0	0.0	0.0	0.0	0.0	1.0	1.0	0.0	0.0	1.0	1.0
ENSG00000230159	No major difference	0.0	0.0	0.0	0.0	0.0	0.0	0.0	0.0	1.0	1.0	0.0	0.0	1.0	1.0
ENSG00000230161	No major difference	0.0	0.0	0.0	0.0	0.0	0.0	0.0	0.0	1.0	1.0	0.0	0.0	1.0	1.0
CT45A11P	No major difference	0.0	0.0	0.0	0.0	0.0	0.0	0.0	0.0	1.0	1.0	0.0	0.0	1.0	1.0
HNRNPA1P28	No major difference	0.0	0.0	0.0	0.0	0.0	0.0	0.0	0.0	1.0	1.0	0.0	0.0	1.0	1.0
ENSG00000230175	No major difference	0.0	0.0	0.0	0.0	0.0	0.0	0.0	0.0	1.0	1.0	0.0	0.0	1.0	1.0
ENSG00000230188	No major difference	0.0	0.0	0.0	0.0	0.0	0.0	0.0	0.0	1.0	1.0	0.0	0.0	1.0	1.0
IFITM3P4	No major difference	0.0	0.0	0.0	0.0	0.0	0.0	0.0	0.0	1.0	1.0	0.0	0.0	1.0	1.0
ENSG00000230192	No major difference	0.0	0.0	0.0	0.0	0.0	0.0	0.0	0.0	1.0	1.0	0.0	0.0	1.0	1.0
DDX43P3	No major difference	0.0	0.0	0.0	0.0	0.0	0.0	0.0	0.0	1.0	1.0	0.0	0.0	1.0	1.0
FTH1P5	No major difference	0.0	0.0	0.0	0.0	0.0	0.0	0.0	0.0	1.0	1.0	0.0	0.0	1.0	1.0
RPL4P5	No major difference	0.0	0.0	0.00060904125	0.0	0.0	0.0009514747859181732	0.0	0.0	1.0	1.0	-1.0	-18.844946	0.31754090738128354	0.715245488851575
IFNNP1	No major difference	0.0	0.0	0.0	0.0	0.0	0.0	0.0	0.0	1.0	1.0	0.0	0.0	1.0	1.0
HSPB1P2	No major difference	0.0	0.0	0.0	0.0	0.0	0.0	0.0	0.0	1.0	1.0	0.0	0.0	1.0	1.0
H3P1	No major difference	0.0	0.0	0.0	0.0	0.0	0.0	0.0	0.0	1.0	1.0	0.0	0.0	1.0	1.0
RAD23BP2	No major difference	0.0	0.0	0.0	0.0	0.0	0.0	0.0	0.0	1.0	1.0	0.0	0.0	1.0	1.0
HNRNPH3P1	No major difference	0.0	0.0	0.0	0.0	0.0	0.0	0.0	0.0	1.0	1.0	0.0	0.0	1.0	1.0
ENSG00000230248	No major difference	0.0	0.0	0.0	0.0	0.0	0.0	0.0	0.0	1.0	1.0	0.0	0.0	1.0	1.0
OR52J2P	No major difference	0.0	0.0	0.0	0.0	0.0	0.0	0.0	0.0	1.0	1.0	0.0	0.0	1.0	1.0
SSU72P8	No major difference	0.0	0.0	0.0	0.0	0.0	0.0	0.0	0.0	1.0	1.0	0.0	0.0	1.0	1.0
PGAM1P3	No major difference	0.0	0.0	0.0	0.0	0.0	0.0	0.0	0.0	1.0	1.0	0.0	0.0	1.0	1.0
SERBP1P4	No major difference	0.0	0.0	0.0	0.0	0.0	0.0	0.0	0.0	1.0	1.0	0.0	0.0	1.0	1.0
ENSG00000230285	No major difference	0.0	0.0	0.0	0.0	0.0	0.0	0.0	0.0	1.0	1.0	0.0	0.0	1.0	1.0
ENSG00000230287	No major difference	0.0	0.0	0.0	0.0	0.0	0.0	0.0	0.0	1.0	1.0	0.0	0.0	1.0	1.0
OR5H6	No major difference	0.0	0.0	0.0	0.0	0.0	0.0	0.0	0.0	1.0	1.0	0.0	0.0	1.0	1.0
OR6C5P	No major difference	0.0	0.0	0.0	0.0	0.0	0.0	0.0	0.0	1.0	1.0	0.0	0.0	1.0	1.0
ENSG00000230309	No major difference	0.0	0.0	0.0019221711	0.0	0.0	0.0009514747859181732	0.0	0.0	1.0	1.0	-1.0	-20.005035	0.3175408902961091	0.715245488851575
TOMM20P4	No major difference	0.0	0.0	0.0	0.0	0.0	0.0	0.0	0.0	1.0	1.0	0.0	0.0	1.0	1.0
HCG24	No major difference	0.0	0.0	0.0	0.0	0.0	0.0	0.0	0.0	1.0	1.0	0.0	0.0	1.0	1.0
XRCC6P3	No major difference	0.0	0.0	0.0	0.0	0.0	0.0	0.0	0.0	1.0	1.0	0.0	0.0	1.0	1.0
LINC01734	No major difference	0.0	0.0	0.001722126	0.0	0.0	0.0009514747859181732	0.0	0.0	1.0	1.0	-1.0	-19.907593	0.3175409115806449	0.715245488851575
HMGN1P33	No major difference	0.0	0.0	0.0	0.0	0.0	0.0	0.0	0.0	1.0	1.0	0.0	0.0	1.0	1.0
DNAJB5P1	No major difference	0.0	0.0	0.0	0.0	0.0	0.0	0.0	0.0	1.0	1.0	0.0	0.0	1.0	1.0
MTND4P19	No major difference	0.0	0.0	0.00068017177	0.0	0.0	0.0019029495718363464	0.0	0.0	1.0	1.0	-1.3405179	-19.125488	0.18036700501747338	0.6894866623695145
RPL35AP3	No major difference	0.0	0.0	0.0	0.0	0.0	0.0	0.0	0.0	1.0	1.0	0.0	0.0	1.0	1.0
RPS21P2	No major difference	0.0	0.0	0.0	0.0	0.0	0.0	0.0	0.0	1.0	1.0	0.0	0.0	1.0	1.0
ENSG00000230365	No major difference	0.0	0.0	0.0	0.0	0.0	0.0	0.0	0.0	1.0	1.0	0.0	0.0	1.0	1.0
RPL23AP52	No major difference	0.0	0.0	0.0	0.0	0.0	0.0	0.0	0.0	1.0	1.0	0.0	0.0	1.0	1.0
MEMO1P4	No major difference	0.0	0.0	0.0	0.0	0.0	0.0	0.0	0.0	1.0	1.0	0.0	0.0	1.0	1.0
RPSAP25	No major difference	0.0	0.0	0.0	0.0	0.0	0.0	0.0	0.0	1.0	1.0	0.0	0.0	1.0	1.0
ENSG00000230386	No major difference	0.0	0.0	0.00054769014	0.0	0.0	0.0009514747859181732	0.0	0.0	1.0	1.0	-1.0	-18.72295	0.31754090975591653	0.715245488851575
LINC01066	No major difference	0.0	0.0	0.0	0.0	0.0	0.0	0.0	0.0	1.0	1.0	0.0	0.0	1.0	1.0
RPL23P5	No major difference	0.0	0.0	0.0	0.0	0.0	0.0	0.0	0.0	1.0	1.0	0.0	0.0	1.0	1.0
ENSG00000230407	No major difference	0.0	0.0	0.0	0.0	0.0	0.0	0.0	0.0	1.0	1.0	0.0	0.0	1.0	1.0
OR3D1P	No major difference	0.0	0.0	0.0	0.0	0.0	0.0	0.0	0.0	1.0	1.0	0.0	0.0	1.0	1.0
LINC01650	No major difference	0.0	0.0	0.0	0.0	0.0	0.0	0.0	0.0	1.0	1.0	0.0	0.0	1.0	1.0
TFAMP1	No major difference	0.0	0.0	0.0009954051	0.0	0.0	0.0019029495718363464	0.0	0.0	1.0	1.0	-1.3582922	-19.586325	0.1746627410892395	0.6814028576058926
NEK2P4	No major difference	0.0	0.0	0.0	0.0	0.0	0.0	0.0	0.0	1.0	1.0	0.0	0.0	1.0	1.0
CLUHP5	No major difference	0.0	0.0	0.0	0.0	0.0	0.0	0.0	0.0	1.0	1.0	0.0	0.0	1.0	1.0
RPL5P26	No major difference	0.0	0.0	0.0	0.0	0.0	0.0	0.0	0.0	1.0	1.0	0.0	0.0	1.0	1.0
ATP5MC2P3	No major difference	0.0	0.0	0.0	0.0	0.0	0.0	0.0	0.0	1.0	1.0	0.0	0.0	1.0	1.0
SRD5A2P1	No major difference	0.0	0.0	0.0	0.0	0.0	0.0	0.0	0.0	1.0	1.0	0.0	0.0	1.0	1.0
ENSG00000230495	No major difference	0.0	0.0	0.0014892091	0.0	0.0	0.0019029495718363464	0.0	0.0	1.0	1.0	-1.3349746	-20.021385	0.18217401104722508	0.6929273184700244
EEF1B2P8	No major difference	0.0	0.0	0.00069769006	0.0	0.0	0.0009514747859181732	0.0	0.0	1.0	1.0	-1.0	-18.997719	0.3175408935642631	0.715245488851575
RPL19P21	No major difference	0.0	0.0	0.0	0.0	0.0	0.0	0.0	0.0	1.0	1.0	0.0	0.0	1.0	1.0
ENSG00000230515	No major difference	0.0	0.0	0.0	0.0	0.0	0.0	0.0	0.0	1.0	1.0	0.0	0.0	1.0	1.0
NOS2P3	No major difference	0.0	0.0	0.0	0.0	0.0	0.0	0.0	0.0	1.0	1.0	0.0	0.0	1.0	1.0
CEACAMP9	No major difference	0.0	0.0	0.0	0.0	0.0	0.0	0.0	0.0	1.0	1.0	0.0	0.0	1.0	1.0
MTND5P7	No major difference	0.0	0.0	0.0	0.0	0.0	0.0	0.0	0.0	1.0	1.0	0.0	0.0	1.0	1.0
ENSG00000230534	No major difference	0.0	0.0	0.0	0.0	0.0	0.0	0.0	0.0	1.0	1.0	0.0	0.0	1.0	1.0
BASP1P1	No major difference	0.0	0.0	0.0	0.0	0.0	0.0	0.0	0.0	1.0	1.0	0.0	0.0	1.0	1.0
PNPLA10P	No major difference	0.0	0.0	0.0	0.0	0.0	0.0	0.0	0.0	1.0	1.0	0.0	0.0	1.0	1.0
MTND4P27	No major difference	0.0	0.0	0.0	0.0	0.0	0.0	0.0	0.0	1.0	1.0	0.0	0.0	1.0	1.0
ERLNC1	No major difference	0.0	0.0	0.0	0.0	0.0	0.0	0.0	0.0	1.0	1.0	0.0	0.0	1.0	1.0
CEACAMP2	No major difference	0.0	0.0	0.0	0.0	0.0	0.0	0.0	0.0	1.0	1.0	0.0	0.0	1.0	1.0
RPL17P12	No major difference	0.0	0.0	0.0	0.0	0.0	0.0	0.0	0.0	1.0	1.0	0.0	0.0	1.0	1.0
CALM1P2	No major difference	0.0	0.0	0.00035850593	0.0	0.0	0.0009514747859181732	0.0	0.0	1.0	1.0	-1.0	-18.215067	0.3175408995057586	0.715245488851575
LINC02639	No major difference	0.0	0.0	0.0007990551	0.0	0.0	0.0009514747859181732	0.0	0.0	1.0	1.0	-1.0	-19.146305	0.317540896685838	0.715245488851575
ENSG00000230575	No major difference	0.0	0.0	0.0	0.0	0.0	0.0	0.0	0.0	1.0	1.0	0.0	0.0	1.0	1.0
OR6R1P	No major difference	0.0	0.0	0.0	0.0	0.0	0.0	0.0	0.0	1.0	1.0	0.0	0.0	1.0	1.0
TMLHEP1	No major difference	0.0	0.0	0.0	0.0	0.0	0.0	0.0	0.0	1.0	1.0	0.0	0.0	1.0	1.0
RPSAP8	No major difference	0.0	0.0	0.0	0.0	0.0	0.0	0.0	0.0	1.0	1.0	0.0	0.0	1.0	1.0
OR2H4P	No major difference	0.0	0.0	0.0	0.0	0.0	0.0	0.0	0.0	1.0	1.0	0.0	0.0	1.0	1.0
TSEN15P2	No major difference	0.0	0.0	0.0	0.0	0.0	0.0	0.0	0.0	1.0	1.0	0.0	0.0	1.0	1.0
ENSG00000230609	No major difference	0.0	0.0	0.0	0.0	0.0	0.0	0.0	0.0	1.0	1.0	0.0	0.0	1.0	1.0
H3P12	No major difference	0.0	0.0	0.0	0.0	0.0	0.0	0.0	0.0	1.0	1.0	0.0	0.0	1.0	1.0
ENSG00000230627	No major difference	0.0	0.0	0.0	0.0	0.0	0.0	0.0	0.0	1.0	1.0	0.0	0.0	1.0	1.0
ENSG00000230631	No major difference	0.0	0.0	0.0	0.0	0.0	0.0	0.0	0.0	1.0	1.0	0.0	0.0	1.0	1.0
CYP4F60P	No major difference	0.0	0.0	0.00066166534	0.0	0.0	0.0009514747859181732	0.0	0.0	1.0	1.0	-1.0	-18.938576	0.31754091384486854	0.715245488851575
ENSG00000230638	No major difference	0.0	0.0	0.0004687645	0.0	0.0	0.0009514747859181732	0.0	0.0	1.0	1.0	-1.0	-18.540201	0.3175409064499023	0.715245488851575
KLF2P2	No major difference	0.0	0.0	0.0	0.0	0.0	0.0	0.0	0.0	1.0	1.0	0.0	0.0	1.0	1.0
FAM224B	No major difference	0.0	0.0	0.0	0.0	0.0	0.0	0.0	0.0	1.0	1.0	0.0	0.0	1.0	1.0
CEACAMP4	No major difference	0.0	0.0	0.0	0.0	0.0	0.0	0.0	0.0	1.0	1.0	0.0	0.0	1.0	1.0
GRPEL2P3	No major difference	0.0	0.0	0.0	0.0	0.0	0.0	0.0	0.0	1.0	1.0	0.0	0.0	1.0	1.0
DDTP1	No major difference	0.0	0.0	0.0	0.0	0.0	0.0	0.0	0.0	1.0	1.0	0.0	0.0	1.0	1.0
ENSG00000230686	No major difference	0.0	0.0	0.0	0.0	0.0	0.0	0.0	0.0	1.0	1.0	0.0	0.0	1.0	1.0
ENSG00000230687	No major difference	0.0	0.0	0.0	0.0	0.0	0.0	0.0	0.0	1.0	1.0	0.0	0.0	1.0	1.0
MRPL35P4	No major difference	0.0	0.0	0.0	0.0	0.0	0.0	0.0	0.0	1.0	1.0	0.0	0.0	1.0	1.0
ENSG00000230694	No major difference	0.0	0.0	0.0	0.0	0.0	0.0	0.0	0.0	1.0	1.0	0.0	0.0	1.0	1.0
FN1-DT	No major difference	0.0	0.0	0.0	0.0	0.0	0.0	0.0	0.0	1.0	1.0	0.0	0.0	1.0	1.0
RPL31P30	No major difference	0.0	0.0	0.00018243212	0.0	0.0	0.0009514747859181732	0.0	0.0	1.0	1.0	-1.0	-17.348747	0.31754090567304827	0.715245488851575
TMEM184CP1	No major difference	0.0	0.0	0.0	0.0	0.0	0.0	0.0	0.0	1.0	1.0	0.0	0.0	1.0	1.0
ENSG00000230707	No major difference	0.0	0.0	0.0	0.0	0.0	0.0	0.0	0.0	1.0	1.0	0.0	0.0	1.0	1.0
GGTLC4P	No major difference	0.0	0.0	0.0	0.0	0.0	0.0	0.0	0.0	1.0	1.0	0.0	0.0	1.0	1.0
ENSG00000230714	No major difference	0.0	0.0	0.0	0.0	0.0	0.0	0.0	0.0	1.0	1.0	0.0	0.0	1.0	1.0
ENSG00000230721	No major difference	0.0	0.0	0.0	0.0	0.0	0.0	0.0	0.0	1.0	1.0	0.0	0.0	1.0	1.0
ENSG00000230729	No major difference	0.0	0.0	0.0	0.0	0.0	0.0	0.0	0.0	1.0	1.0	0.0	0.0	1.0	1.0
ENSG00000230737	No major difference	0.0	0.0	0.0	0.0	0.0	0.0	0.0	0.0	1.0	1.0	0.0	0.0	1.0	1.0
ENSG00000230747	No major difference	0.0	0.0	0.0	0.0	0.0	0.0	0.0	0.0	1.0	1.0	0.0	0.0	1.0	1.0
RPS29P5	No major difference	0.0	0.0	0.0	0.0	0.0	0.0	0.0	0.0	1.0	1.0	0.0	0.0	1.0	1.0
RPLP0P4	No major difference	0.0	0.0	0.0	0.0	0.0	0.0	0.0	0.0	1.0	1.0	0.0	0.0	1.0	1.0
CTDSPL2P2	No major difference	0.0	0.0	0.0	0.0	0.0	0.0	0.0	0.0	1.0	1.0	0.0	0.0	1.0	1.0
ENSG00000230796	No major difference	0.0	0.0	0.0	0.0	0.0	0.0	0.0	0.0	1.0	1.0	0.0	0.0	1.0	1.0
RPS6P15	No major difference	0.0	0.0	0.0	0.0	0.0	0.0	0.0	0.0	1.0	1.0	0.0	0.0	1.0	1.0
ENSG00000230829	No major difference	0.0	0.0	0.0	0.0	0.0	0.0	0.0	0.0	1.0	1.0	0.0	0.0	1.0	1.0
ENSG00000230831	No major difference	0.0	0.0	0.0	0.0	0.0	0.0	0.0	0.0	1.0	1.0	0.0	0.0	1.0	1.0
ENSG00000230835	No major difference	0.0	0.0	0.0	0.0	0.0	0.0	0.0	0.0	1.0	1.0	0.0	0.0	1.0	1.0
ENSG00000230843	No major difference	0.0	0.0	0.0	0.0	0.0	0.0	0.0	0.0	1.0	1.0	0.0	0.0	1.0	1.0
GOT2P2	No major difference	0.0	0.0	0.0	0.0	0.0	0.0	0.0	0.0	1.0	1.0	0.0	0.0	1.0	1.0
ENSG00000230851	No major difference	0.0	0.0	0.0	0.0	0.0	0.0	0.0	0.0	1.0	1.0	0.0	0.0	1.0	1.0
RPL10P11	No major difference	0.0	0.0	0.0	0.0	0.0	0.0	0.0	0.0	1.0	1.0	0.0	0.0	1.0	1.0
ENSG00000230881	No major difference	0.0	0.0	0.0	0.0	0.0	0.0	0.0	0.0	1.0	1.0	0.0	0.0	1.0	1.0
ENSG00000230882	No major difference	0.0	0.0	0.0	0.0	0.0	0.0	0.0	0.0	1.0	1.0	0.0	0.0	1.0	1.0
HMGB1P25	No major difference	0.0	0.0	0.0	0.0	0.0	0.0	0.0	0.0	1.0	1.0	0.0	0.0	1.0	1.0
FAM204CP	No major difference	0.0	0.0	0.0	0.0	0.0	0.0	0.0	0.0	1.0	1.0	0.0	0.0	1.0	1.0
NPM1P51	No major difference	0.0	0.0	0.00040945655	0.0	0.0	0.0009514747859181732	0.0	0.0	1.0	1.0	-1.0	-18.37773	0.3175409098169222	0.715245488851575
ENSG00000230926	No major difference	0.0	0.0	0.0	0.0	0.0	0.0	0.0	0.0	1.0	1.0	0.0	0.0	1.0	1.0
ENSG00000230929	No major difference	0.0	0.0	0.0023221818	0.0	0.0	0.0019029495718363464	0.0	0.0	1.0	1.0	-1.2679974	-20.413227	0.20507996019687336	0.715245488851575
ENSG00000230932	No major difference	0.0	0.0	0.0	0.0	0.0	0.0	0.0	0.0	1.0	1.0	0.0	0.0	1.0	1.0
ENSG00000230936	No major difference	0.0	0.0	0.00036225954	0.0	0.0	0.0009514747859181732	0.0	0.0	1.0	1.0	-1.0	-18.22792	0.31754089389346185	0.715245488851575
ENSG00000230944	No major difference	0.0	0.0	0.0	0.0	0.0	0.0	0.0	0.0	1.0	1.0	0.0	0.0	1.0	1.0
AURKBP1	No major difference	0.0	0.0	0.0	0.0	0.0	0.0	0.0	0.0	1.0	1.0	0.0	0.0	1.0	1.0
MTND2P21	No major difference	0.0	0.0	0.0005947646	0.0	0.0	0.0009514747859181732	0.0	0.0	1.0	1.0	-1.0	-18.817886	0.3175409042211824	0.715245488851575
SNX18P13	No major difference	0.0	0.0	0.0	0.0	0.0	0.0	0.0	0.0	1.0	1.0	0.0	0.0	1.0	1.0
ENSG00000230968	No major difference	0.0	0.0	0.0	0.0	0.0	0.0	0.0	0.0	1.0	1.0	0.0	0.0	1.0	1.0
DSTNP1	No major difference	0.0	0.0	0.0	0.0	0.0	0.0	0.0	0.0	1.0	1.0	0.0	0.0	1.0	1.0
FAM201B	No major difference	0.0	0.0	0.0	0.0	0.0	0.0	0.0	0.0	1.0	1.0	0.0	0.0	1.0	1.0
RPL12P15	No major difference	0.0	0.0	0.0	0.0	0.0	0.0	0.0	0.0	1.0	1.0	0.0	0.0	1.0	1.0
FGFR3P1	No major difference	0.0	0.0	0.0	0.0	0.0	0.0	0.0	0.0	1.0	1.0	0.0	0.0	1.0	1.0
ENSG00000231011	No major difference	0.0	0.0	0.0	0.0	0.0	0.0	0.0	0.0	1.0	1.0	0.0	0.0	1.0	1.0
ENSG00000231015	No major difference	0.0	0.0	0.0	0.0	0.0	0.0	0.0	0.0	1.0	1.0	0.0	0.0	1.0	1.0
RPS27P10	No major difference	0.0	0.0	0.0	0.0	0.0	0.0	0.0	0.0	1.0	1.0	0.0	0.0	1.0	1.0
ENSG00000231020	No major difference	0.0	0.0	0.0	0.0	0.0	0.0	0.0	0.0	1.0	1.0	0.0	0.0	1.0	1.0
ENSG00000231029	No major difference	0.0	0.0	0.0	0.0	0.0	0.0	0.0	0.0	1.0	1.0	0.0	0.0	1.0	1.0
CEP19P1	No major difference	0.0	0.0	0.0	0.0	0.0	0.0	0.0	0.0	1.0	1.0	0.0	0.0	1.0	1.0
OR52B5P	No major difference	0.0	0.0	0.00090508896	0.0	0.0	0.0009514747859181732	0.0	0.0	1.0	1.0	-1.0	-19.2792	0.31754089868859353	0.715245488851575
ENSG00000231052	No major difference	0.0	0.0	0.0	0.0	0.0	0.0	0.0	0.0	1.0	1.0	0.0	0.0	1.0	1.0
TRAPPC2LP1	No major difference	0.0	0.0	0.0	0.0	0.0	0.0	0.0	0.0	1.0	1.0	0.0	0.0	1.0	1.0
ENSG00000231062	No major difference	0.0	0.0	0.0	0.0	0.0	0.0	0.0	0.0	1.0	1.0	0.0	0.0	1.0	1.0
ENSG00000231069	No major difference	0.0	0.0	0.0	0.0	0.0	0.0	0.0	0.0	1.0	1.0	0.0	0.0	1.0	1.0
IDI1P3	No major difference	0.0	0.0	0.0	0.0	0.0	0.0	0.0	0.0	1.0	1.0	0.0	0.0	1.0	1.0
ENSG00000231080	No major difference	0.0	0.0	0.0	0.0	0.0	0.0	0.0	0.0	1.0	1.0	0.0	0.0	1.0	1.0
LINC02655	No major difference	0.0	0.0	0.00037559448	0.0	0.0	0.0009514747859181732	0.0	0.0	1.0	1.0	-1.0	-18.272398	0.3175408945047099	0.715245488851575
FDPSP7	No major difference	0.0	0.0	0.0	0.0	0.0	0.0	0.0	0.0	1.0	1.0	0.0	0.0	1.0	1.0
NDUFB4P3	No major difference	0.0	0.0	0.0	0.0	0.0	0.0	0.0	0.0	1.0	1.0	0.0	0.0	1.0	1.0
BMS1P19	No major difference	0.0	0.0	0.0	0.0	0.0	0.0	0.0	0.0	1.0	1.0	0.0	0.0	1.0	1.0
ENSG00000231100	No major difference	0.0	0.0	0.0	0.0	0.0	0.0	0.0	0.0	1.0	1.0	0.0	0.0	1.0	1.0
PRELID3BP11	No major difference	0.0	0.0	0.0	0.0	0.0	0.0	0.0	0.0	1.0	1.0	0.0	0.0	1.0	1.0
MTHFD2P3	No major difference	0.0	0.0	0.0	0.0	0.0	0.0	0.0	0.0	1.0	1.0	0.0	0.0	1.0	1.0
BTF3P10	No major difference	0.0	0.0	0.0	0.0	0.0	0.0	0.0	0.0	1.0	1.0	0.0	0.0	1.0	1.0
SPATA20P1	No major difference	0.0	0.0	0.0	0.0	0.0	0.0	0.0	0.0	1.0	1.0	0.0	0.0	1.0	1.0
ENSG00000231156	No major difference	0.0	0.0	0.0	0.0	0.0	0.0	0.0	0.0	1.0	1.0	0.0	0.0	1.0	1.0
OFD1P8Y	No major difference	0.0	0.0	0.0	0.0	0.0	0.0	0.0	0.0	1.0	1.0	0.0	0.0	1.0	1.0
RPL7P56	No major difference	0.0	0.0	0.0	0.0	0.0	0.0	0.0	0.0	1.0	1.0	0.0	0.0	1.0	1.0
TRBV26OR9-2	No major difference	0.0	0.0	0.0	0.0	0.0	0.0	0.0	0.0	1.0	1.0	0.0	0.0	1.0	1.0
EEF1B2P1	No major difference	0.0	0.0	0.0	0.0	0.0	0.0	0.0	0.0	1.0	1.0	0.0	0.0	1.0	1.0
ENSG00000231173	No major difference	0.0	0.0	0.0	0.0	0.0	0.0	0.0	0.0	1.0	1.0	0.0	0.0	1.0	1.0
ENSG00000231193	No major difference	0.0	0.0	0.0	0.0	0.0	0.0	0.0	0.0	1.0	1.0	0.0	0.0	1.0	1.0
TRGVB	No major difference	0.0	0.0	0.0	0.0	0.0	0.0	0.0	0.0	1.0	1.0	0.0	0.0	1.0	1.0
KRT8P10	No major difference	0.0	0.0	0.00068938127	0.0	0.0	0.0019029495718363464	0.0	0.0	1.0	1.0	-1.4117057	-19.165619	0.15833287092746134	0.669772203926232
HNRNPA1P25	No major difference	0.0	0.0	0.0	0.0	0.0	0.0	0.0	0.0	1.0	1.0	0.0	0.0	1.0	1.0
ENSG00000231207	No major difference	0.0	0.0	0.0	0.0	0.0	0.0	0.0	0.0	1.0	1.0	0.0	0.0	1.0	1.0
ARPP19P1	No major difference	0.0	0.0	0.0	0.0	0.0	0.0	0.0	0.0	1.0	1.0	0.0	0.0	1.0	1.0
PSMC1P3	No major difference	0.0	0.0	0.0	0.0	0.0	0.0	0.0	0.0	1.0	1.0	0.0	0.0	1.0	1.0
C1DP1	No major difference	0.0	0.0	0.00069897133	0.0	0.0	0.0009514747859181732	0.0	0.0	1.0	1.0	-1.0	-18.999756	0.31754089791658	0.715245488851575
ENSG00000231255	No major difference	0.0	0.0	0.0	0.0	0.0	0.0	0.0	0.0	1.0	1.0	0.0	0.0	1.0	1.0
HMGN2P10	No major difference	0.0	0.0	0.0	0.0	0.0	0.0	0.0	0.0	1.0	1.0	0.0	0.0	1.0	1.0
ENSG00000231266	No major difference	0.0	0.0	0.0	0.0	0.0	0.0	0.0	0.0	1.0	1.0	0.0	0.0	1.0	1.0
COBLP1	No major difference	0.0	0.0	0.0017617313	0.0	0.0	0.0028544243577545195	0.0	0.0	1.0	1.0	-1.633076	-20.346605	0.1027528319387859	0.5317335151473779
ENSG00000231271	No major difference	0.0	0.0	0.0	0.0	0.0	0.0	0.0	0.0	1.0	1.0	0.0	0.0	1.0	1.0
E2F4P1	No major difference	0.0	0.0	0.000882016	0.0	0.0	0.0009514747859181732	0.0	0.0	1.0	1.0	-1.0	-19.251947	0.3175408929299656	0.715245488851575
OR9S24P	No major difference	0.0	0.0	0.0	0.0	0.0	0.0	0.0	0.0	1.0	1.0	0.0	0.0	1.0	1.0
RPL36AP6	No major difference	0.0	0.0	0.000414225	0.0	0.0	0.0009514747859181732	0.0	0.0	1.0	1.0	-1.0	-18.391764	0.3175409038235219	0.715245488851575
ENSG00000231296	No major difference	0.0	0.0	0.0	0.0	0.0	0.0	0.0	0.0	1.0	1.0	0.0	0.0	1.0	1.0
RPL13AP	No major difference	0.0	0.0	0.0	0.0	0.0	0.0	0.0	0.0	1.0	1.0	0.0	0.0	1.0	1.0
RPL36P2	No major difference	0.0	0.0	0.0024072733	0.0	0.0	0.0009514747859181732	0.0	0.0	1.0	1.0	-1.0	-20.195597	0.31754090809779073	0.715245488851575
ENSG00000231331	No major difference	0.0	0.0	0.0	0.0	0.0	0.0	0.0	0.0	1.0	1.0	0.0	0.0	1.0	1.0
ENSG00000231336	No major difference	0.0	0.0	0.00036270838	0.0	0.0	0.0009514747859181732	0.0	0.0	1.0	1.0	-1.0	-18.229448	0.3175409070514354	0.715245488851575
VDAC1P6	No major difference	0.0	0.0	0.0	0.0	0.0	0.0	0.0	0.0	1.0	1.0	0.0	0.0	1.0	1.0
ENSG00000231349	No major difference	0.0	0.0	0.0	0.0	0.0	0.0	0.0	0.0	1.0	1.0	0.0	0.0	1.0	1.0
ENSG00000231353	No major difference	0.0	0.0	0.0	0.0	0.0	0.0	0.0	0.0	1.0	1.0	0.0	0.0	1.0	1.0
MTFR1P1	No major difference	0.0	0.0	0.00063431653	0.0	0.0	0.0009514747859181732	0.0	0.0	1.0	1.0	-1.0	-18.891062	0.31754089051440626	0.715245488851575
ENSG00000231357	No major difference	0.0	0.0	0.0	0.0	0.0	0.0	0.0	0.0	1.0	1.0	0.0	0.0	1.0	1.0
ENSG00000231369	No major difference	0.0	0.0	0.0	0.0	0.0	0.0	0.0	0.0	1.0	1.0	0.0	0.0	1.0	1.0
AKR1B1P8	No major difference	0.0	0.0	0.0	0.0	0.0	0.0	0.0	0.0	1.0	1.0	0.0	0.0	1.0	1.0
NDUFAF4P4	No major difference	0.0	0.0	0.0	0.0	0.0	0.0	0.0	0.0	1.0	1.0	0.0	0.0	1.0	1.0
ENSG00000231384	No major difference	0.0	0.0	0.0	0.0	0.0	0.0	0.0	0.0	1.0	1.0	0.0	0.0	1.0	1.0
ENSG00000231393	No major difference	0.0	0.0	0.00020979544	0.0	0.0	0.0009514747859181732	0.0	0.0	1.0	1.0	-1.0	-17.53265	0.3175409117596184	0.715245488851575
ENSG00000231394	No major difference	0.0	0.0	0.0	0.0	0.0	0.0	0.0	0.0	1.0	1.0	0.0	0.0	1.0	1.0
ENSG00000231397	No major difference	0.0	0.0	0.0	0.0	0.0	0.0	0.0	0.0	1.0	1.0	0.0	0.0	1.0	1.0
WASF5P	No major difference	0.0	0.0	0.0	0.0	0.0	0.0	0.0	0.0	1.0	1.0	0.0	0.0	1.0	1.0
ENSG00000231413	No major difference	0.0	0.0	0.00019380279	0.0	0.0	0.0009514747859181732	0.0	0.0	1.0	1.0	-1.0	-17.42857	0.31754091172139576	0.715245488851575
ENSG00000231421	No major difference	0.0	0.0	0.0	0.0	0.0	0.0	0.0	0.0	1.0	1.0	0.0	0.0	1.0	1.0
WASIR2	No major difference	0.0	0.0	0.0	0.0	0.0	0.0	0.0	0.0	1.0	1.0	0.0	0.0	1.0	1.0
ENSG00000231464	No major difference	0.0	0.0	0.0	0.0	0.0	0.0	0.0	0.0	1.0	1.0	0.0	0.0	1.0	1.0
IGHV4-31	No major difference	0.0	0.0	0.0	0.0	0.0	0.0	0.0	0.0	1.0	1.0	0.0	0.0	1.0	1.0
ENSG00000231484	No major difference	0.0	0.0	0.0	0.0	0.0	0.0	0.0	0.0	1.0	1.0	0.0	0.0	1.0	1.0
ENSG00000231487	No major difference	0.0	0.0	0.0	0.0	0.0	0.0	0.0	0.0	1.0	1.0	0.0	0.0	1.0	1.0
JKAMPP1	No major difference	0.0	0.0	0.0	0.0	0.0	0.0	0.0	0.0	1.0	1.0	0.0	0.0	1.0	1.0
MTND4LP1	No major difference	0.0	0.0	0.0	0.0	0.0	0.0	0.0	0.0	1.0	1.0	0.0	0.0	1.0	1.0
SEPTIN14P21	No major difference	0.0	0.0	0.0	0.0	0.0	0.0	0.0	0.0	1.0	1.0	0.0	0.0	1.0	1.0
E2F6P4	No major difference	0.0	0.0	0.0	0.0	0.0	0.0	0.0	0.0	1.0	1.0	0.0	0.0	1.0	1.0
CBX1P5	No major difference	0.0	0.0	0.0	0.0	0.0	0.0	0.0	0.0	1.0	1.0	0.0	0.0	1.0	1.0
ENSG00000231525	No major difference	0.0	0.0	0.0	0.0	0.0	0.0	0.0	0.0	1.0	1.0	0.0	0.0	1.0	1.0
FAM225A	No major difference	0.0	0.0	0.0	0.0	0.0	0.0	0.0	0.0	1.0	1.0	0.0	0.0	1.0	1.0
LINC02779	No major difference	0.0	0.0	0.0	0.0	0.0	0.0	0.0	0.0	1.0	1.0	0.0	0.0	1.0	1.0
MTCO3P10	No major difference	0.0	0.0	0.0	0.0	0.0	0.0	0.0	0.0	1.0	1.0	0.0	0.0	1.0	1.0
RPS6P2	No major difference	0.0	0.0	0.0	0.0	0.0	0.0	0.0	0.0	1.0	1.0	0.0	0.0	1.0	1.0
ENSG00000231547	No major difference	0.0	0.0	0.0	0.0	0.0	0.0	0.0	0.0	1.0	1.0	0.0	0.0	1.0	1.0
RSL24D1P3	No major difference	0.0	0.0	0.0	0.0	0.0	0.0	0.0	0.0	1.0	1.0	0.0	0.0	1.0	1.0
ENSG00000231559	No major difference	0.0	0.0	0.0	0.0	0.0	0.0	0.0	0.0	1.0	1.0	0.0	0.0	1.0	1.0
RPL7P21	No major difference	0.0	0.0	0.0	0.0	0.0	0.0	0.0	0.0	1.0	1.0	0.0	0.0	1.0	1.0
ENSG00000231589	No major difference	0.0	0.0	0.0	0.0	0.0	0.0	0.0	0.0	1.0	1.0	0.0	0.0	1.0	1.0
ENSG00000231593	No major difference	0.0	0.0	0.0	0.0	0.0	0.0	0.0	0.0	1.0	1.0	0.0	0.0	1.0	1.0
ENSG00000231597	No major difference	0.0	0.0	0.0	0.0	0.0	0.0	0.0	0.0	1.0	1.0	0.0	0.0	1.0	1.0
PIK3CDP1	No major difference	0.0	0.0	0.0	0.0	0.0	0.0	0.0	0.0	1.0	1.0	0.0	0.0	1.0	1.0
ENSG00000231626	No major difference	0.0	0.0	0.0	0.0	0.0	0.0	0.0	0.0	1.0	1.0	0.0	0.0	1.0	1.0
ENSG00000231630	No major difference	0.0	0.0	0.0	0.0	0.0	0.0	0.0	0.0	1.0	1.0	0.0	0.0	1.0	1.0
AGBL5-AS1	No major difference	0.0	0.0	0.0	0.0	0.0	0.0	0.0	0.0	1.0	1.0	0.0	0.0	1.0	1.0
KRT17P6	No major difference	0.0	0.0	0.00030797048	0.0	0.0	0.0009514747859181732	0.0	0.0	1.0	1.0	-1.0	-18.02563	0.31754089147776426	0.715245488851575
ENSG00000231653	No major difference	0.0	0.0	0.0	0.0	0.0	0.0	0.0	0.0	1.0	1.0	0.0	0.0	1.0	1.0
RPS8P6	No major difference	0.0	0.0	0.0	0.0	0.0	0.0	0.0	0.0	1.0	1.0	0.0	0.0	1.0	1.0
ANKRD11P2	No major difference	0.0	0.0	0.0	0.0	0.0	0.0	0.0	0.0	1.0	1.0	0.0	0.0	1.0	1.0
RPL21P43	No major difference	0.0	0.0	0.0	0.0	0.0	0.0	0.0	0.0	1.0	1.0	0.0	0.0	1.0	1.0
ENSG00000231700	No major difference	0.0	0.0	0.00050881004	0.0	0.0	0.0009514747859181732	0.0	0.0	1.0	1.0	-1.0	-18.637045	0.31754089500150884	0.715245488851575
ENSG00000231702	No major difference	0.0	0.0	0.0	0.0	0.0	0.0	0.0	0.0	1.0	1.0	0.0	0.0	1.0	1.0
ENSG00000231714	No major difference	0.0	0.0	0.0	0.0	0.0	0.0	0.0	0.0	1.0	1.0	0.0	0.0	1.0	1.0
COX6CP2	No major difference	0.0	0.0	0.0	0.0	0.0	0.0	0.0	0.0	1.0	1.0	0.0	0.0	1.0	1.0
CHMP4AP1	No major difference	0.0	0.0	0.0	0.0	0.0	0.0	0.0	0.0	1.0	1.0	0.0	0.0	1.0	1.0
VN1R110P	No major difference	0.0	0.0	0.0	0.0	0.0	0.0	0.0	0.0	1.0	1.0	0.0	0.0	1.0	1.0
HMGN2P38	No major difference	0.0	0.0	0.0	0.0	0.0	0.0	0.0	0.0	1.0	1.0	0.0	0.0	1.0	1.0
GAPDHP59	No major difference	0.0	0.0	0.0	0.0	0.0	0.0	0.0	0.0	1.0	1.0	0.0	0.0	1.0	1.0
ENSG00000231747	No major difference	0.0	0.0	0.0	0.0	0.0	0.0	0.0	0.0	1.0	1.0	0.0	0.0	1.0	1.0
SLC66A2P1	No major difference	0.0	0.0	0.0	0.0	0.0	0.0	0.0	0.0	1.0	1.0	0.0	0.0	1.0	1.0
MTND4P21	No major difference	0.0	0.0	0.0	0.0	0.0	0.0	0.0	0.0	1.0	1.0	0.0	0.0	1.0	1.0
ENSG00000231780	No major difference	0.0	0.0	0.0	0.0	0.0	0.0	0.0	0.0	1.0	1.0	0.0	0.0	1.0	1.0
RPL31P50	No major difference	0.0	0.0	0.0	0.0	0.0	0.0	0.0	0.0	1.0	1.0	0.0	0.0	1.0	1.0
ANP32BP2	No major difference	0.0	0.0	0.0	0.0	0.0	0.0	0.0	0.0	1.0	1.0	0.0	0.0	1.0	1.0
DNAJB6P3	No major difference	0.0	0.0	0.0	0.0	0.0	0.0	0.0	0.0	1.0	1.0	0.0	0.0	1.0	1.0
ENSG00000231804	No major difference	0.0	0.0	0.0	0.0	0.0	0.0	0.0	0.0	1.0	1.0	0.0	0.0	1.0	1.0
LINC01388	No major difference	0.0	0.0	0.0	0.0	0.0	0.0	0.0	0.0	1.0	1.0	0.0	0.0	1.0	1.0
SNRPCP9	No major difference	0.0	0.0	0.0	0.0	0.0	0.0	0.0	0.0	1.0	1.0	0.0	0.0	1.0	1.0
NPM1P48	No major difference	0.0	0.0	0.0	0.0	0.0	0.0	0.0	0.0	1.0	1.0	0.0	0.0	1.0	1.0
RPS7P2	No major difference	0.0	0.0	0.0	0.0	0.0	0.0	0.0	0.0	1.0	1.0	0.0	0.0	1.0	1.0
DPY19L4P2	No major difference	0.0	0.0	0.0	0.0	0.0	0.0	0.0	0.0	1.0	1.0	0.0	0.0	1.0	1.0
KRTCAP2P1	No major difference	0.0	0.0	0.0006051676	0.0	0.0	0.0009514747859181732	0.0	0.0	1.0	1.0	-1.0	-18.837679	0.3175409079010444	0.715245488851575
OR5K2	No major difference	0.0	0.0	0.0	0.0	0.0	0.0	0.0	0.0	1.0	1.0	0.0	0.0	1.0	1.0
TXNL1P1	No major difference	0.0	0.0	0.0	0.0	0.0	0.0	0.0	0.0	1.0	1.0	0.0	0.0	1.0	1.0
F10-AS1	No major difference	0.0	0.0	0.0	0.0	0.0	0.0	0.0	0.0	1.0	1.0	0.0	0.0	1.0	1.0
NDUFB1P1	No major difference	0.0	0.0	0.0	0.0	0.0	0.0	0.0	0.0	1.0	1.0	0.0	0.0	1.0	1.0
IDH1-AS1	No major difference	0.0	0.0	0.0	0.0	0.0	0.0	0.0	0.0	1.0	1.0	0.0	0.0	1.0	1.0
TPRKBP1	No major difference	0.0	0.0	0.0	0.0	0.0	0.0	0.0	0.0	1.0	1.0	0.0	0.0	1.0	1.0
SALL4P5	No major difference	0.0	0.0	0.0	0.0	0.0	0.0	0.0	0.0	1.0	1.0	0.0	0.0	1.0	1.0
PSG1	No major difference	0.0	0.0	0.0	0.0	0.0	0.0	0.0	0.0	1.0	1.0	0.0	0.0	1.0	1.0
SEPHS1P7	No major difference	0.0	0.0	0.0	0.0	0.0	0.0	0.0	0.0	1.0	1.0	0.0	0.0	1.0	1.0
ENSG00000231927	No major difference	0.0	0.0	0.0	0.0	0.0	0.0	0.0	0.0	1.0	1.0	0.0	0.0	1.0	1.0
HMGB3P31	No major difference	0.0	0.0	0.0	0.0	0.0	0.0	0.0	0.0	1.0	1.0	0.0	0.0	1.0	1.0
ENSG00000231953	No major difference	0.0	0.0	0.0	0.0	0.0	0.0	0.0	0.0	1.0	1.0	0.0	0.0	1.0	1.0
GNAI2P2	No major difference	0.0	0.0	0.0	0.0	0.0	0.0	0.0	0.0	1.0	1.0	0.0	0.0	1.0	1.0
ENSG00000231967	No major difference	0.0	0.0	0.000588147	0.0	0.0	0.0009514747859181732	0.0	0.0	1.0	1.0	-1.0	-18.805084	0.3175408966842115	0.715245488851575
ENSG00000231978	No major difference	0.0	0.0	0.0	0.0	0.0	0.0	0.0	0.0	1.0	1.0	0.0	0.0	1.0	1.0
ENSG00000231979	No major difference	0.0	0.0	0.0	0.0	0.0	0.0	0.0	0.0	1.0	1.0	0.0	0.0	1.0	1.0
ENSG00000231982	No major difference	0.0	0.0	0.0006180414	0.0	0.0	0.0009514747859181732	0.0	0.0	1.0	1.0	-1.0	-18.861622	0.31754090963456083	0.715245488851575
LINC00415	No major difference	0.0	0.0	0.0	0.0	0.0	0.0	0.0	0.0	1.0	1.0	0.0	0.0	1.0	1.0
ENSG00000231986	No major difference	0.0	0.0	0.0	0.0	0.0	0.0	0.0	0.0	1.0	1.0	0.0	0.0	1.0	1.0
PPP1R2B	No major difference	0.0	0.0	0.0	0.0	0.0	0.0	0.0	0.0	1.0	1.0	0.0	0.0	1.0	1.0
RPL7AP76	No major difference	0.0	0.0	0.0	0.0	0.0	0.0	0.0	0.0	1.0	1.0	0.0	0.0	1.0	1.0
DNMT3L-AS1	No major difference	0.0	0.0	0.0	0.0	0.0	0.0	0.0	0.0	1.0	1.0	0.0	0.0	1.0	1.0
ENSG00000232032	No major difference	0.0	0.0	0.0	0.0	0.0	0.0	0.0	0.0	1.0	1.0	0.0	0.0	1.0	1.0
ENSG00000232042	No major difference	0.0	0.0	0.0	0.0	0.0	0.0	0.0	0.0	1.0	1.0	0.0	0.0	1.0	1.0
SLC4A1APP1	No major difference	0.0	0.0	0.0	0.0	0.0	0.0	0.0	0.0	1.0	1.0	0.0	0.0	1.0	1.0
MRPL35P2	No major difference	0.0	0.0	0.0	0.0	0.0	0.0	0.0	0.0	1.0	1.0	0.0	0.0	1.0	1.0
ENSG00000232080	No major difference	0.0	0.0	0.00018243212	0.0	0.0	0.0009514747859181732	0.0	0.0	1.0	1.0	-1.0	-17.348747	0.31754090567304827	0.715245488851575
RPL31P7	No major difference	0.0	0.0	0.0	0.0	0.0	0.0	0.0	0.0	1.0	1.0	0.0	0.0	1.0	1.0
POLR2DP1	No major difference	0.0	0.0	0.0	0.0	0.0	0.0	0.0	0.0	1.0	1.0	0.0	0.0	1.0	1.0
VN1R54P	No major difference	0.0	0.0	0.0	0.0	0.0	0.0	0.0	0.0	1.0	1.0	0.0	0.0	1.0	1.0
ENSG00000232111	No major difference	0.0	0.0	0.0	0.0	0.0	0.0	0.0	0.0	1.0	1.0	0.0	0.0	1.0	1.0
TEX50	No major difference	0.0	0.0	0.0	0.0	0.0	0.0	0.0	0.0	1.0	1.0	0.0	0.0	1.0	1.0
ENSG00000232115	No major difference	0.0	0.0	0.0	0.0	0.0	0.0	0.0	0.0	1.0	1.0	0.0	0.0	1.0	1.0
RPS15AP12	No major difference	0.0	0.0	0.0	0.0	0.0	0.0	0.0	0.0	1.0	1.0	0.0	0.0	1.0	1.0
PSAT1P2	No major difference	0.0	0.0	0.0	0.0	0.0	0.0	0.0	0.0	1.0	1.0	0.0	0.0	1.0	1.0
MTCYBP15	No major difference	0.0	0.0	0.0	0.0	0.0	0.0	0.0	0.0	1.0	1.0	0.0	0.0	1.0	1.0
P2RY10BP	No major difference	0.0	0.0	0.0010119381	0.0	0.0	0.0009514747859181732	0.0	0.0	1.0	1.0	-1.0	-19.395216	0.31754091332389667	0.715245488851575
ENSG00000232172	No major difference	0.0	0.0	0.0	0.0	0.0	0.0	0.0	0.0	1.0	1.0	0.0	0.0	1.0	1.0
MTATP6P29	No major difference	0.0	0.0	0.0	0.0	0.0	0.0	0.0	0.0	1.0	1.0	0.0	0.0	1.0	1.0
CNOT7P2	No major difference	0.0	0.0	0.0	0.0	0.0	0.0	0.0	0.0	1.0	1.0	0.0	0.0	1.0	1.0
FTH1P7	No major difference	0.0	0.0	0.0	0.0	0.0	0.0	0.0	0.0	1.0	1.0	0.0	0.0	1.0	1.0
ENSG00000232194	No major difference	0.0	0.0	0.0	0.0	0.0	0.0	0.0	0.0	1.0	1.0	0.0	0.0	1.0	1.0
ENSG00000232197	No major difference	0.0	0.0	0.0	0.0	0.0	0.0	0.0	0.0	1.0	1.0	0.0	0.0	1.0	1.0
CHORDC1P1	No major difference	0.0	0.0	0.0	0.0	0.0	0.0	0.0	0.0	1.0	1.0	0.0	0.0	1.0	1.0
TET1P1	No major difference	0.0	0.0	0.0006614354	0.0	0.0	0.0009514747859181732	0.0	0.0	1.0	1.0	-1.0	-18.938185	0.3175409009578577	0.715245488851575
CDY18P	No major difference	0.0	0.0	0.0	0.0	0.0	0.0	0.0	0.0	1.0	1.0	0.0	0.0	1.0	1.0
OR2L6P	No major difference	0.0	0.0	0.0	0.0	0.0	0.0	0.0	0.0	1.0	1.0	0.0	0.0	1.0	1.0
IGHV3-43	No major difference	0.0	0.0	0.0	0.0	0.0	0.0	0.0	0.0	1.0	1.0	0.0	0.0	1.0	1.0
ENSG00000232218	No major difference	0.0	0.0	0.0	0.0	0.0	0.0	0.0	0.0	1.0	1.0	0.0	0.0	1.0	1.0
CDY3P	No major difference	0.0	0.0	0.0	0.0	0.0	0.0	0.0	0.0	1.0	1.0	0.0	0.0	1.0	1.0
DYNLT3P1	No major difference	0.0	0.0	0.0	0.0	0.0	0.0	0.0	0.0	1.0	1.0	0.0	0.0	1.0	1.0
BTF3L4P1	No major difference	0.0	0.0	0.0	0.0	0.0	0.0	0.0	0.0	1.0	1.0	0.0	0.0	1.0	1.0
ENSG00000232261	No major difference	0.0	0.0	0.0	0.0	0.0	0.0	0.0	0.0	1.0	1.0	0.0	0.0	1.0	1.0
SLC30A6P1	No major difference	0.0	0.0	0.0	0.0	0.0	0.0	0.0	0.0	1.0	1.0	0.0	0.0	1.0	1.0
ELOBP3	No major difference	0.0	0.0	0.0	0.0	0.0	0.0	0.0	0.0	1.0	1.0	0.0	0.0	1.0	1.0
ENSG00000232299	No major difference	0.0	0.0	0.00015883723	0.0	0.0	0.0009514747859181732	0.0	0.0	1.0	1.0	-1.0	-17.164509	0.31754091020522957	0.715245488851575
LNCPRESS1	No major difference	0.0	0.0	0.0023066055	0.0	0.0	0.0009514747859181732	0.0	0.0	1.0	1.0	-1.0	-20.160343	0.31754090935601686	0.715245488851575
CLCP1	No major difference	0.0	0.0	0.0	0.0	0.0	0.0	0.0	0.0	1.0	1.0	0.0	0.0	1.0	1.0
ENSG00000232309	No major difference	0.0	0.0	0.0	0.0	0.0	0.0	0.0	0.0	1.0	1.0	0.0	0.0	1.0	1.0
MXRA7P1	No major difference	0.0	0.0	0.0	0.0	0.0	0.0	0.0	0.0	1.0	1.0	0.0	0.0	1.0	1.0
ARL5AP5	No major difference	0.0	0.0	0.0	0.0	0.0	0.0	0.0	0.0	1.0	1.0	0.0	0.0	1.0	1.0
ENSG00000232334	No major difference	0.0	0.0	0.0	0.0	0.0	0.0	0.0	0.0	1.0	1.0	0.0	0.0	1.0	1.0
ENSG00000232353	No major difference	0.0	0.0	0.0	0.0	0.0	0.0	0.0	0.0	1.0	1.0	0.0	0.0	1.0	1.0
TRPC6P3	No major difference	0.0	0.0	0.0	0.0	0.0	0.0	0.0	0.0	1.0	1.0	0.0	0.0	1.0	1.0
VDAC1P9	No major difference	0.0	0.0	0.0	0.0	0.0	0.0	0.0	0.0	1.0	1.0	0.0	0.0	1.0	1.0
FTLP2	No major difference	0.0	0.0	0.0	0.0	0.0	0.0	0.0	0.0	1.0	1.0	0.0	0.0	1.0	1.0
PPIAP35	No major difference	0.0	0.0	0.0	0.0	0.0	0.0	0.0	0.0	1.0	1.0	0.0	0.0	1.0	1.0
GPR79	No major difference	0.0	0.0	0.0	0.0	0.0	0.0	0.0	0.0	1.0	1.0	0.0	0.0	1.0	1.0
RPS3AP25	No major difference	0.0	0.0	0.0	0.0	0.0	0.0	0.0	0.0	1.0	1.0	0.0	0.0	1.0	1.0
SKA2P1	No major difference	0.0	0.0	0.0	0.0	0.0	0.0	0.0	0.0	1.0	1.0	0.0	0.0	1.0	1.0
RPL5P6	No major difference	0.0	0.0	0.0	0.0	0.0	0.0	0.0	0.0	1.0	1.0	0.0	0.0	1.0	1.0
ENSG00000232394	No major difference	0.0	0.0	0.00030797048	0.0	0.0	0.0009514747859181732	0.0	0.0	1.0	1.0	-1.0	-18.02563	0.31754089147776426	0.715245488851575
RPL27P5	No major difference	0.0	0.0	0.0	0.0	0.0	0.0	0.0	0.0	1.0	1.0	0.0	0.0	1.0	1.0
IL9RP2	No major difference	0.0	0.0	0.0	0.0	0.0	0.0	0.0	0.0	1.0	1.0	0.0	0.0	1.0	1.0
ENSG00000232431	No major difference	0.0	0.0	0.0	0.0	0.0	0.0	0.0	0.0	1.0	1.0	0.0	0.0	1.0	1.0
GXYLT1P3	No major difference	0.0	0.0	0.0	0.0	0.0	0.0	0.0	0.0	1.0	1.0	0.0	0.0	1.0	1.0
MTND5P3	No major difference	0.0	0.0	0.0	0.0	0.0	0.0	0.0	0.0	1.0	1.0	0.0	0.0	1.0	1.0
OR4F14P	No major difference	0.0	0.0	0.0	0.0	0.0	0.0	0.0	0.0	1.0	1.0	0.0	0.0	1.0	1.0
TGFB2-AS1	No major difference	0.0	0.0	0.0	0.0	0.0	0.0	0.0	0.0	1.0	1.0	0.0	0.0	1.0	1.0
RPL12P11	No major difference	0.0	0.0	0.0	0.0	0.0	0.0	0.0	0.0	1.0	1.0	0.0	0.0	1.0	1.0
CYCSP8	No major difference	0.0	0.0	0.0	0.0	0.0	0.0	0.0	0.0	1.0	1.0	0.0	0.0	1.0	1.0
MRPL45P1	No major difference	0.0	0.0	0.0	0.0	0.0	0.0	0.0	0.0	1.0	1.0	0.0	0.0	1.0	1.0
ENSG00000232514	No major difference	0.0	0.0	0.0	0.0	0.0	0.0	0.0	0.0	1.0	1.0	0.0	0.0	1.0	1.0
ENSG00000232515	No major difference	0.0	0.0	0.0	0.0	0.0	0.0	0.0	0.0	1.0	1.0	0.0	0.0	1.0	1.0
ENSG00000232519	No major difference	0.0	0.0	0.0	0.0	0.0	0.0	0.0	0.0	1.0	1.0	0.0	0.0	1.0	1.0
LIF-AS1	No major difference	0.0	0.0	0.0	0.0	0.0	0.0	0.0	0.0	1.0	1.0	0.0	0.0	1.0	1.0
KMT5AP2	No major difference	0.0	0.0	0.0	0.0	0.0	0.0	0.0	0.0	1.0	1.0	0.0	0.0	1.0	1.0
RPL36P19	No major difference	0.0	0.0	0.0	0.0	0.0	0.0	0.0	0.0	1.0	1.0	0.0	0.0	1.0	1.0
LINC01809	No major difference	0.0	0.0	0.0	0.0	0.0	0.0	0.0	0.0	1.0	1.0	0.0	0.0	1.0	1.0
MTCO1P14	No major difference	0.0	0.0	0.0	0.0	0.0	0.0	0.0	0.0	1.0	1.0	0.0	0.0	1.0	1.0
PRCPP1	No major difference	0.0	0.0	0.0	0.0	0.0	0.0	0.0	0.0	1.0	1.0	0.0	0.0	1.0	1.0
TPMTP3	No major difference	0.0	0.0	0.0	0.0	0.0	0.0	0.0	0.0	1.0	1.0	0.0	0.0	1.0	1.0
ENSG00000232590	No major difference	0.0	0.0	0.0	0.0	0.0	0.0	0.0	0.0	1.0	1.0	0.0	0.0	1.0	1.0
ENSG00000232604	No major difference	0.0	0.0	0.0	0.0	0.0	0.0	0.0	0.0	1.0	1.0	0.0	0.0	1.0	1.0
HMGN2P11	No major difference	0.0	0.0	0.0	0.0	0.0	0.0	0.0	0.0	1.0	1.0	0.0	0.0	1.0	1.0
CCT6P4	No major difference	0.0	0.0	0.0	0.0	0.0	0.0	0.0	0.0	1.0	1.0	0.0	0.0	1.0	1.0
RPL31P35	No major difference	0.0	0.0	0.0	0.0	0.0	0.0	0.0	0.0	1.0	1.0	0.0	0.0	1.0	1.0
PRPS1P2	No major difference	0.0	0.0	0.0	0.0	0.0	0.0	0.0	0.0	1.0	1.0	0.0	0.0	1.0	1.0
NEFLP1	No major difference	0.0	0.0	0.00028741118	0.0	0.0	0.0009514747859181732	0.0	0.0	1.0	1.0	-1.0	-17.938354	0.31754091182817434	0.715245488851575
POLR3KP1	No major difference	0.0	0.0	0.0	0.0	0.0	0.0	0.0	0.0	1.0	1.0	0.0	0.0	1.0	1.0
ACTG1P21	No major difference	0.0	0.0	0.0	0.0	0.0	0.0	0.0	0.0	1.0	1.0	0.0	0.0	1.0	1.0
SPTLC1P4	No major difference	0.0	0.0	0.0	0.0	0.0	0.0	0.0	0.0	1.0	1.0	0.0	0.0	1.0	1.0
RPL12P9	No major difference	0.0	0.0	0.0	0.0	0.0	0.0	0.0	0.0	1.0	1.0	0.0	0.0	1.0	1.0
RPL21P108	No major difference	0.0	0.0	0.0	0.0	0.0	0.0	0.0	0.0	1.0	1.0	0.0	0.0	1.0	1.0
LINC01022	No major difference	0.0	0.0	0.0	0.0	0.0	0.0	0.0	0.0	1.0	1.0	0.0	0.0	1.0	1.0
ENSG00000232721	No major difference	0.0	0.0	0.0	0.0	0.0	0.0	0.0	0.0	1.0	1.0	0.0	0.0	1.0	1.0
PHB2P1	No major difference	0.0	0.0	0.0	0.0	0.0	0.0	0.0	0.0	1.0	1.0	0.0	0.0	1.0	1.0
ATP5MC1P7	No major difference	0.0	0.0	0.0	0.0	0.0	0.0	0.0	0.0	1.0	1.0	0.0	0.0	1.0	1.0
ENSG00000232738	No major difference	0.0	0.0	0.0	0.0	0.0	0.0	0.0	0.0	1.0	1.0	0.0	0.0	1.0	1.0
RHOQP2	No major difference	0.0	0.0	0.0	0.0	0.0	0.0	0.0	0.0	1.0	1.0	0.0	0.0	1.0	1.0
ENSG00000232749	No major difference	0.0	0.0	0.0	0.0	0.0	0.0	0.0	0.0	1.0	1.0	0.0	0.0	1.0	1.0
ENSG00000232750	No major difference	0.0	0.0	0.0	0.0	0.0	0.0	0.0	0.0	1.0	1.0	0.0	0.0	1.0	1.0
ENSG00000232751	No major difference	0.0	0.0	0.0	0.0	0.0	0.0	0.0	0.0	1.0	1.0	0.0	0.0	1.0	1.0
MTCO3P21	No major difference	0.0	0.0	0.0	0.0	0.0	0.0	0.0	0.0	1.0	1.0	0.0	0.0	1.0	1.0
KIAA1143P2	No major difference	0.0	0.0	0.0	0.0	0.0	0.0	0.0	0.0	1.0	1.0	0.0	0.0	1.0	1.0
MTND4P22	No major difference	0.0	0.0	0.0	0.0	0.0	0.0	0.0	0.0	1.0	1.0	0.0	0.0	1.0	1.0
RPL23AP50	No major difference	0.0	0.0	0.00076301105	0.0	0.0	0.0009514747859181732	0.0	0.0	1.0	1.0	-1.0	-19.096197	0.3175408957509105	0.715245488851575
FRG2FP	No major difference	0.0	0.0	0.0	0.0	0.0	0.0	0.0	0.0	1.0	1.0	0.0	0.0	1.0	1.0
OR7L1P	No major difference	0.0	0.0	0.0	0.0	0.0	0.0	0.0	0.0	1.0	1.0	0.0	0.0	1.0	1.0
ENSG00000232789	No major difference	0.0	0.0	0.0	0.0	0.0	0.0	0.0	0.0	1.0	1.0	0.0	0.0	1.0	1.0
OR11I1P	No major difference	0.0	0.0	0.0	0.0	0.0	0.0	0.0	0.0	1.0	1.0	0.0	0.0	1.0	1.0
DNAJC19P8	No major difference	0.0	0.0	0.00036662165	0.0	0.0	0.0009514747859181732	0.0	0.0	1.0	1.0	-1.0	-18.242672	0.31754089898662047	0.715245488851575
CRYGFP	No major difference	0.0	0.0	0.0	0.0	0.0	0.0	0.0	0.0	1.0	1.0	0.0	0.0	1.0	1.0
SDCBPP3	No major difference	0.0	0.0	0.0	0.0	0.0	0.0	0.0	0.0	1.0	1.0	0.0	0.0	1.0	1.0
DUX4L50	No major difference	0.0	0.0	0.0	0.0	0.0	0.0	0.0	0.0	1.0	1.0	0.0	0.0	1.0	1.0
ENSG00000232821	No major difference	0.0	0.0	0.0	0.0	0.0	0.0	0.0	0.0	1.0	1.0	0.0	0.0	1.0	1.0
GSTO3P	No major difference	0.0	0.0	0.0	0.0	0.0	0.0	0.0	0.0	1.0	1.0	0.0	0.0	1.0	1.0
SNX18P2	No major difference	0.0	0.0	0.0	0.0	0.0	0.0	0.0	0.0	1.0	1.0	0.0	0.0	1.0	1.0
ATP5MFP3	No major difference	0.0	0.0	0.0	0.0	0.0	0.0	0.0	0.0	1.0	1.0	0.0	0.0	1.0	1.0
CICP4	No major difference	0.0	0.0	0.0	0.0	0.0	0.0	0.0	0.0	1.0	1.0	0.0	0.0	1.0	1.0
LUZP4P1	No major difference	0.0	0.0	0.0	0.0	0.0	0.0	0.0	0.0	1.0	1.0	0.0	0.0	1.0	1.0
NUCKS1P1	No major difference	0.0	0.0	0.0	0.0	0.0	0.0	0.0	0.0	1.0	1.0	0.0	0.0	1.0	1.0
TRBV29-1	No major difference	0.0	0.0	0.0	0.0	0.0	0.0	0.0	0.0	1.0	1.0	0.0	0.0	1.0	1.0
RPL23AP93	No major difference	0.0	0.0	0.0	0.0	0.0	0.0	0.0	0.0	1.0	1.0	0.0	0.0	1.0	1.0
GLRX5P2	No major difference	0.0	0.0	0.0	0.0	0.0	0.0	0.0	0.0	1.0	1.0	0.0	0.0	1.0	1.0
RPS10P21	No major difference	0.0	0.0	0.0	0.0	0.0	0.0	0.0	0.0	1.0	1.0	0.0	0.0	1.0	1.0
RPLP0P5	No major difference	0.0	0.0	0.0	0.0	0.0	0.0	0.0	0.0	1.0	1.0	0.0	0.0	1.0	1.0
ENSG00000232897	No major difference	0.0	0.0	0.0	0.0	0.0	0.0	0.0	0.0	1.0	1.0	0.0	0.0	1.0	1.0
ENSG00000232905	No major difference	0.0	0.0	0.0	0.0	0.0	0.0	0.0	0.0	1.0	1.0	0.0	0.0	1.0	1.0
HSD17B7P1	No major difference	0.0	0.0	0.0	0.0	0.0	0.0	0.0	0.0	1.0	1.0	0.0	0.0	1.0	1.0
HMGN2P27	No major difference	0.0	0.0	0.0	0.0	0.0	0.0	0.0	0.0	1.0	1.0	0.0	0.0	1.0	1.0
HSPE1P6	No major difference	0.0	0.0	0.0	0.0	0.0	0.0	0.0	0.0	1.0	1.0	0.0	0.0	1.0	1.0
LINC01400	No major difference	0.0	0.0	0.0009094144	0.0	0.0	0.0009514747859181732	0.0	0.0	1.0	1.0	-1.0	-19.284216	0.3175408948286963	0.715245488851575
MRPS16P2	No major difference	0.0	0.0	0.0	0.0	0.0	0.0	0.0	0.0	1.0	1.0	0.0	0.0	1.0	1.0
ENSG00000232926	No major difference	0.0	0.0	0.0	0.0	0.0	0.0	0.0	0.0	1.0	1.0	0.0	0.0	1.0	1.0
USP12PY	No major difference	0.0	0.0	0.00035142188	0.0	0.0	0.0009514747859181732	0.0	0.0	1.0	1.0	-1.0	-18.190388	0.3175409010602089	0.715245488851575
GGCTP2	No major difference	0.0	0.0	0.0	0.0	0.0	0.0	0.0	0.0	1.0	1.0	0.0	0.0	1.0	1.0
DEFB130A	No major difference	0.0	0.0	0.0	0.0	0.0	0.0	0.0	0.0	1.0	1.0	0.0	0.0	1.0	1.0
ZNF519P1	No major difference	0.0	0.0	0.0	0.0	0.0	0.0	0.0	0.0	1.0	1.0	0.0	0.0	1.0	1.0
HMGN2P20	No major difference	0.0	0.0	0.00030797048	0.0	0.0	0.0009514747859181732	0.0	0.0	1.0	1.0	-1.0	-18.02563	0.31754089147776426	0.715245488851575
ENSG00000232971	No major difference	0.0	0.0	0.0	0.0	0.0	0.0	0.0	0.0	1.0	1.0	0.0	0.0	1.0	1.0
MTCO1P45	No major difference	0.0	0.0	0.0	0.0	0.0	0.0	0.0	0.0	1.0	1.0	0.0	0.0	1.0	1.0
AHCYP4	No major difference	0.0	0.0	0.0	0.0	0.0	0.0	0.0	0.0	1.0	1.0	0.0	0.0	1.0	1.0
RGS5-1	No major difference	0.0	0.0	0.0	0.0	0.0	0.0	0.0	0.0	1.0	1.0	0.0	0.0	1.0	1.0
ENSG00000232999	No major difference	0.0	0.0	0.0	0.0	0.0	0.0	0.0	0.0	1.0	1.0	0.0	0.0	1.0	1.0
TBC1D26-AS1	No major difference	0.0	0.0	0.0021735574	0.0	0.0	0.0009514747859181732	0.0	0.0	1.0	1.0	-1.0	-20.1106	0.3175409066002788	0.715245488851575
UBTFL11	No major difference	0.0	0.0	0.00044492626	0.0	0.0	0.0009514747859181732	0.0	0.0	1.0	1.0	-1.0	-18.4779	0.31754089995947415	0.715245488851575
FAM157B	No major difference	0.0	0.0	0.0	0.0	0.0	0.0	0.0	0.0	1.0	1.0	0.0	0.0	1.0	1.0
SLC25A6P1	No major difference	0.0	0.0	0.0	0.0	0.0	0.0	0.0	0.0	1.0	1.0	0.0	0.0	1.0	1.0
MTND5P30	No major difference	0.0	0.0	0.0	0.0	0.0	0.0	0.0	0.0	1.0	1.0	0.0	0.0	1.0	1.0
RPL15P5	No major difference	0.0	0.0	0.0	0.0	0.0	0.0	0.0	0.0	1.0	1.0	0.0	0.0	1.0	1.0
SAR1AP4	No major difference	0.0	0.0	0.0	0.0	0.0	0.0	0.0	0.0	1.0	1.0	0.0	0.0	1.0	1.0
ENSG00000233069	No major difference	0.0	0.0	0.0	0.0	0.0	0.0	0.0	0.0	1.0	1.0	0.0	0.0	1.0	1.0
ENSG00000233090	No major difference	0.0	0.0	0.0	0.0	0.0	0.0	0.0	0.0	1.0	1.0	0.0	0.0	1.0	1.0
RPL12P3	No major difference	0.0	0.0	0.0	0.0	0.0	0.0	0.0	0.0	1.0	1.0	0.0	0.0	1.0	1.0
ENSG00000233109	No major difference	0.0	0.0	0.0	0.0	0.0	0.0	0.0	0.0	1.0	1.0	0.0	0.0	1.0	1.0
ENSG00000233114	No major difference	0.0	0.0	0.0	0.0	0.0	0.0	0.0	0.0	1.0	1.0	0.0	0.0	1.0	1.0
VN1R20P	No major difference	0.0	0.0	0.0	0.0	0.0	0.0	0.0	0.0	1.0	1.0	0.0	0.0	1.0	1.0
ENSG00000233129	No major difference	0.0	0.0	0.0	0.0	0.0	0.0	0.0	0.0	1.0	1.0	0.0	0.0	1.0	1.0
RPS27P18	No major difference	0.0	0.0	0.0	0.0	0.0	0.0	0.0	0.0	1.0	1.0	0.0	0.0	1.0	1.0
ENSG00000233139	No major difference	0.0	0.0	0.0	0.0	0.0	0.0	0.0	0.0	1.0	1.0	0.0	0.0	1.0	1.0
SYF2P2	No major difference	0.0	0.0	0.0	0.0	0.0	0.0	0.0	0.0	1.0	1.0	0.0	0.0	1.0	1.0
RPS24P6	No major difference	0.0	0.0	0.0	0.0	0.0	0.0	0.0	0.0	1.0	1.0	0.0	0.0	1.0	1.0
RPS12P17	No major difference	0.0	0.0	0.0	0.0	0.0	0.0	0.0	0.0	1.0	1.0	0.0	0.0	1.0	1.0
ENSG00000233170	No major difference	0.0	0.0	0.00070297363	0.0	0.0	0.0009514747859181732	0.0	0.0	1.0	1.0	-1.0	-19.006086	0.3175409007951618	0.715245488851575
ENSG00000233179	No major difference	0.0	0.0	0.0005253864	0.0	0.0	0.0009514747859181732	0.0	0.0	1.0	1.0	-1.0	-18.674576	0.3175409073304573	0.715245488851575
KLF4P1	No major difference	0.0	0.0	0.00058778364	0.0	0.0	0.0009514747859181732	0.0	0.0	1.0	1.0	-1.0	-18.804377	0.3175408994335223	0.715245488851575
RPL12P29	No major difference	0.0	0.0	0.00078181986	0.0	0.0	0.0009514747859181732	0.0	0.0	1.0	1.0	-1.0	-19.122692	0.31754090700705234	0.715245488851575
RPS24P13	No major difference	0.0	0.0	0.0	0.0	0.0	0.0	0.0	0.0	1.0	1.0	0.0	0.0	1.0	1.0
ENSG00000233193	No major difference	0.0	0.0	0.0	0.0	0.0	0.0	0.0	0.0	1.0	1.0	0.0	0.0	1.0	1.0
ENSG00000233196	No major difference	0.0	0.0	0.0	0.0	0.0	0.0	0.0	0.0	1.0	1.0	0.0	0.0	1.0	1.0
LINC02573	No major difference	0.0	0.0	0.0	0.0	0.0	0.0	0.0	0.0	1.0	1.0	0.0	0.0	1.0	1.0
DEFA9P	No major difference	0.0	0.0	0.0	0.0	0.0	0.0	0.0	0.0	1.0	1.0	0.0	0.0	1.0	1.0
MTND6P9	No major difference	0.0	0.0	0.0	0.0	0.0	0.0	0.0	0.0	1.0	1.0	0.0	0.0	1.0	1.0
FABP3P2	No major difference	0.0	0.0	0.0	0.0	0.0	0.0	0.0	0.0	1.0	1.0	0.0	0.0	1.0	1.0
RPSAP63	No major difference	0.0	0.0	0.0	0.0	0.0	0.0	0.0	0.0	1.0	1.0	0.0	0.0	1.0	1.0
CAPZA1P4	No major difference	0.0	0.0	0.0	0.0	0.0	0.0	0.0	0.0	1.0	1.0	0.0	0.0	1.0	1.0
MTND3P10	No major difference	0.0	0.0	0.0	0.0	0.0	0.0	0.0	0.0	1.0	1.0	0.0	0.0	1.0	1.0
EIF4A1P1	No major difference	0.0	0.0	0.0	0.0	0.0	0.0	0.0	0.0	1.0	1.0	0.0	0.0	1.0	1.0
TRGV2	No major difference	0.0	0.0	0.0	0.0	0.0	0.0	0.0	0.0	1.0	1.0	0.0	0.0	1.0	1.0
RPS6P12	No major difference	0.0	0.0	0.0	0.0	0.0	0.0	0.0	0.0	1.0	1.0	0.0	0.0	1.0	1.0
RPL31P45	No major difference	0.0	0.0	0.0	0.0	0.0	0.0	0.0	0.0	1.0	1.0	0.0	0.0	1.0	1.0
PPIAP32	No major difference	0.0	0.0	0.0	0.0	0.0	0.0	0.0	0.0	1.0	1.0	0.0	0.0	1.0	1.0
EEF1A1P34	No major difference	0.0	0.0	0.0	0.0	0.0	0.0	0.0	0.0	1.0	1.0	0.0	0.0	1.0	1.0
ENSG00000233332	No major difference	0.0	0.0	0.0	0.0	0.0	0.0	0.0	0.0	1.0	1.0	0.0	0.0	1.0	1.0
UBE2FP3	No major difference	0.0	0.0	0.0	0.0	0.0	0.0	0.0	0.0	1.0	1.0	0.0	0.0	1.0	1.0
ENSG00000233342	No major difference	0.0	0.0	0.0	0.0	0.0	0.0	0.0	0.0	1.0	1.0	0.0	0.0	1.0	1.0
LINC00333	No major difference	0.0	0.0	0.0	0.0	0.0	0.0	0.0	0.0	1.0	1.0	0.0	0.0	1.0	1.0
ENSG00000233352	No major difference	0.0	0.0	0.0	0.0	0.0	0.0	0.0	0.0	1.0	1.0	0.0	0.0	1.0	1.0
RPS7P9	No major difference	0.0	0.0	0.0	0.0	0.0	0.0	0.0	0.0	1.0	1.0	0.0	0.0	1.0	1.0
ZNF90P2	No major difference	0.0	0.0	0.0	0.0	0.0	0.0	0.0	0.0	1.0	1.0	0.0	0.0	1.0	1.0
ACTR1AP1	No major difference	0.0	0.0	0.0	0.0	0.0	0.0	0.0	0.0	1.0	1.0	0.0	0.0	1.0	1.0
RPS2P48	No major difference	0.0	0.0	0.0	0.0	0.0	0.0	0.0	0.0	1.0	1.0	0.0	0.0	1.0	1.0
ENSG00000233408	No major difference	0.0	0.0	0.0	0.0	0.0	0.0	0.0	0.0	1.0	1.0	0.0	0.0	1.0	1.0
KRT18P67	No major difference	0.0	0.0	0.0	0.0	0.0	0.0	0.0	0.0	1.0	1.0	0.0	0.0	1.0	1.0
PDE4DIPP3	No major difference	0.0	0.0	0.0	0.0	0.0	0.0	0.0	0.0	1.0	1.0	0.0	0.0	1.0	1.0
ENSG00000233437	No major difference	0.0	0.0	0.0	0.0	0.0	0.0	0.0	0.0	1.0	1.0	0.0	0.0	1.0	1.0
PPP6R2P1	No major difference	0.0	0.0	0.0	0.0	0.0	0.0	0.0	0.0	1.0	1.0	0.0	0.0	1.0	1.0
RPL17P11	No major difference	0.0	0.0	0.0	0.0	0.0	0.0	0.0	0.0	1.0	1.0	0.0	0.0	1.0	1.0
PDK1P2	No major difference	0.0	0.0	0.0	0.0	0.0	0.0	0.0	0.0	1.0	1.0	0.0	0.0	1.0	1.0
MTATP6P14	No major difference	0.0	0.0	0.0	0.0	0.0	0.0	0.0	0.0	1.0	1.0	0.0	0.0	1.0	1.0
ENSG00000233455	No major difference	0.0	0.0	0.0	0.0	0.0	0.0	0.0	0.0	1.0	1.0	0.0	0.0	1.0	1.0
ENSG00000233457	No major difference	0.0	0.0	0.0	0.0	0.0	0.0	0.0	0.0	1.0	1.0	0.0	0.0	1.0	1.0
NANOGP11	No major difference	0.0	0.0	0.00027790427	0.0	0.0	0.0009514747859181732	0.0	0.0	1.0	1.0	-1.0	-17.895618	0.3175408993655841	0.715245488851575
HAX1P1	No major difference	0.0	0.0	0.0	0.0	0.0	0.0	0.0	0.0	1.0	1.0	0.0	0.0	1.0	1.0
PPIAP38	No major difference	0.0	0.0	0.0	0.0	0.0	0.0	0.0	0.0	1.0	1.0	0.0	0.0	1.0	1.0
ENSG00000233482	No major difference	0.0	0.0	0.0	0.0	0.0	0.0	0.0	0.0	1.0	1.0	0.0	0.0	1.0	1.0
HNRNPA1P60	No major difference	0.0	0.0	0.0	0.0	0.0	0.0	0.0	0.0	1.0	1.0	0.0	0.0	1.0	1.0
OR5B1P	No major difference	0.0	0.0	0.0	0.0	0.0	0.0	0.0	0.0	1.0	1.0	0.0	0.0	1.0	1.0
ENSG00000233502	No major difference	0.0	0.0	0.0	0.0	0.0	0.0	0.0	0.0	1.0	1.0	0.0	0.0	1.0	1.0
HNRNPLP1	No major difference	0.0	0.0	0.0	0.0	0.0	0.0	0.0	0.0	1.0	1.0	0.0	0.0	1.0	1.0
RPL7P35	No major difference	0.0	0.0	0.0	0.0	0.0	0.0	0.0	0.0	1.0	1.0	0.0	0.0	1.0	1.0
ENSG00000233519	No major difference	0.0	0.0	0.0	0.0	0.0	0.0	0.0	0.0	1.0	1.0	0.0	0.0	1.0	1.0
PHB1P5	No major difference	0.0	0.0	0.0	0.0	0.0	0.0	0.0	0.0	1.0	1.0	0.0	0.0	1.0	1.0
DEFA10P	No major difference	0.0	0.0	0.0	0.0	0.0	0.0	0.0	0.0	1.0	1.0	0.0	0.0	1.0	1.0
RPL31P47	No major difference	0.0	0.0	0.0	0.0	0.0	0.0	0.0	0.0	1.0	1.0	0.0	0.0	1.0	1.0
ENSG00000233542	No major difference	0.0	0.0	0.0	0.0	0.0	0.0	0.0	0.0	1.0	1.0	0.0	0.0	1.0	1.0
EIF3KP2	No major difference	0.0	0.0	0.0	0.0	0.0	0.0	0.0	0.0	1.0	1.0	0.0	0.0	1.0	1.0
CYCSP35	No major difference	0.0	0.0	0.0	0.0	0.0	0.0	0.0	0.0	1.0	1.0	0.0	0.0	1.0	1.0
ENSG00000233553	No major difference	0.0	0.0	0.0	0.0	0.0	0.0	0.0	0.0	1.0	1.0	0.0	0.0	1.0	1.0
RPL7AP46	No major difference	0.0	0.0	0.0	0.0	0.0	0.0	0.0	0.0	1.0	1.0	0.0	0.0	1.0	1.0
NFU1P2	No major difference	0.0	0.0	0.0	0.0	0.0	0.0	0.0	0.0	1.0	1.0	0.0	0.0	1.0	1.0
OR52E7P	No major difference	0.0	0.0	0.0	0.0	0.0	0.0	0.0	0.0	1.0	1.0	0.0	0.0	1.0	1.0
ENSG00000233586	No major difference	0.0	0.0	0.0	0.0	0.0	0.0	0.0	0.0	1.0	1.0	0.0	0.0	1.0	1.0
BTF3P5	No major difference	0.0	0.0	0.0	0.0	0.0	0.0	0.0	0.0	1.0	1.0	0.0	0.0	1.0	1.0
MTND2P29	No major difference	0.0	0.0	0.0	0.0	0.0	0.0	0.0	0.0	1.0	1.0	0.0	0.0	1.0	1.0
JTBP1	No major difference	0.0	0.0	0.0003287182	0.0	0.0	0.0009514747859181732	0.0	0.0	1.0	1.0	-1.0	-18.10735	0.3175409012946276	0.715245488851575
LINC01851	No major difference	0.0	0.0	0.0	0.0	0.0	0.0	0.0	0.0	1.0	1.0	0.0	0.0	1.0	1.0
OR6C66P	No major difference	0.0	0.0	0.0	0.0	0.0	0.0	0.0	0.0	1.0	1.0	0.0	0.0	1.0	1.0
ENSG00000233626	No major difference	0.0	0.0	0.0	0.0	0.0	0.0	0.0	0.0	1.0	1.0	0.0	0.0	1.0	1.0
ENSG00000233632	No major difference	0.0	0.0	0.0	0.0	0.0	0.0	0.0	0.0	1.0	1.0	0.0	0.0	1.0	1.0
ENSG00000233645	No major difference	0.0	0.0	0.0	0.0	0.0	0.0	0.0	0.0	1.0	1.0	0.0	0.0	1.0	1.0
NDUFA5P4	No major difference	0.0	0.0	0.0	0.0	0.0	0.0	0.0	0.0	1.0	1.0	0.0	0.0	1.0	1.0
SPIN4-AS1	No major difference	0.0	0.0	0.0009448607	0.0	0.0	0.0009514747859181732	0.0	0.0	1.0	1.0	-1.0	-19.32425	0.317540903711973	0.715245488851575
CALM2P4	No major difference	0.0	0.0	0.0	0.0	0.0	0.0	0.0	0.0	1.0	1.0	0.0	0.0	1.0	1.0
FDPSP6	No major difference	0.0	0.0	0.0	0.0	0.0	0.0	0.0	0.0	1.0	1.0	0.0	0.0	1.0	1.0
ENSG00000233691	No major difference	0.0	0.0	0.0	0.0	0.0	0.0	0.0	0.0	1.0	1.0	0.0	0.0	1.0	1.0
ENSG00000233710	No major difference	0.0	0.0	0.0	0.0	0.0	0.0	0.0	0.0	1.0	1.0	0.0	0.0	1.0	1.0
EIF4EBP2P1	No major difference	0.0	0.0	0.0	0.0	0.0	0.0	0.0	0.0	1.0	1.0	0.0	0.0	1.0	1.0
RPS29P29	No major difference	0.0	0.0	0.00032595915	0.0	0.0	0.0009514747859181732	0.0	0.0	1.0	1.0	-1.0	-18.09682	0.31754090731781315	0.715245488851575
ENSG00000233721	No major difference	0.0	0.0	0.0	0.0	0.0	0.0	0.0	0.0	1.0	1.0	0.0	0.0	1.0	1.0
ENSG00000233737	No major difference	0.0	0.0	0.00067076116	0.0	0.0	0.0009514747859181732	0.0	0.0	1.0	1.0	-1.0	-18.953863	0.3175408919057032	0.715245488851575
RRAS2P2	No major difference	0.0	0.0	0.0009517127	0.0	0.0	0.0009514747859181732	0.0	0.0	1.0	1.0	-1.0	-19.331778	0.31754089395153434	0.715245488851575
RPL21P36	No major difference	0.0	0.0	0.0	0.0	0.0	0.0	0.0	0.0	1.0	1.0	0.0	0.0	1.0	1.0
ENSG00000233778	No major difference	0.0	0.0	0.0	0.0	0.0	0.0	0.0	0.0	1.0	1.0	0.0	0.0	1.0	1.0
ZNF90P3	No major difference	0.0	0.0	0.00022169856	0.0	0.0	0.0009514747859181732	0.0	0.0	1.0	1.0	-1.0	-17.604666	0.31754090933874646	0.715245488851575
CDC27P1	No major difference	0.0	0.0	0.0	0.0	0.0	0.0	0.0	0.0	1.0	1.0	0.0	0.0	1.0	1.0
ENSG00000233805	No major difference	0.0	0.0	0.0	0.0	0.0	0.0	0.0	0.0	1.0	1.0	0.0	0.0	1.0	1.0
ENSG00000233823	No major difference	0.0	0.0	0.0	0.0	0.0	0.0	0.0	0.0	1.0	1.0	0.0	0.0	1.0	1.0
RPL26P15	No major difference	0.0	0.0	0.0	0.0	0.0	0.0	0.0	0.0	1.0	1.0	0.0	0.0	1.0	1.0
EIF4HP1	No major difference	0.0	0.0	0.0	0.0	0.0	0.0	0.0	0.0	1.0	1.0	0.0	0.0	1.0	1.0
ENSG00000233835	No major difference	0.0	0.0	0.0	0.0	0.0	0.0	0.0	0.0	1.0	1.0	0.0	0.0	1.0	1.0
ENSG00000233839	No major difference	0.0	0.0	0.0	0.0	0.0	0.0	0.0	0.0	1.0	1.0	0.0	0.0	1.0	1.0
SELENOTP1	No major difference	0.0	0.0	0.0	0.0	0.0	0.0	0.0	0.0	1.0	1.0	0.0	0.0	1.0	1.0
ENSG00000233866	No major difference	0.0	0.0	0.0	0.0	0.0	0.0	0.0	0.0	1.0	1.0	0.0	0.0	1.0	1.0
RPSAP27	No major difference	0.0	0.0	0.0	0.0	0.0	0.0	0.0	0.0	1.0	1.0	0.0	0.0	1.0	1.0
RPL7P44	No major difference	0.0	0.0	0.0	0.0	0.0	0.0	0.0	0.0	1.0	1.0	0.0	0.0	1.0	1.0
GAPDHP68	No major difference	0.0	0.0	0.0	0.0	0.0	0.0	0.0	0.0	1.0	1.0	0.0	0.0	1.0	1.0
ENSG00000233877	No major difference	0.0	0.0	0.0	0.0	0.0	0.0	0.0	0.0	1.0	1.0	0.0	0.0	1.0	1.0
MTCO2P17	No major difference	0.0	0.0	0.0	0.0	0.0	0.0	0.0	0.0	1.0	1.0	0.0	0.0	1.0	1.0
RPL17P35	No major difference	0.0	0.0	0.0	0.0	0.0	0.0	0.0	0.0	1.0	1.0	0.0	0.0	1.0	1.0
ENSG00000233902	No major difference	0.0	0.0	0.0	0.0	0.0	0.0	0.0	0.0	1.0	1.0	0.0	0.0	1.0	1.0
GTF2F2P2	No major difference	0.0	0.0	0.0	0.0	0.0	0.0	0.0	0.0	1.0	1.0	0.0	0.0	1.0	1.0
ENSG00000233933	No major difference	0.0	0.0	0.0	0.0	0.0	0.0	0.0	0.0	1.0	1.0	0.0	0.0	1.0	1.0
ENSG00000233943	No major difference	0.0	0.0	0.0	0.0	0.0	0.0	0.0	0.0	1.0	1.0	0.0	0.0	1.0	1.0
LINC02650	No major difference	0.0	0.0	0.0003371334	0.0	0.0	0.0009514747859181732	0.0	0.0	1.0	1.0	-1.0	-18.138859	0.31754089426404536	0.715245488851575
ASS1P3	No major difference	0.0	0.0	0.0	0.0	0.0	0.0	0.0	0.0	1.0	1.0	0.0	0.0	1.0	1.0
AHCYP3	No major difference	0.0	0.0	0.0	0.0	0.0	0.0	0.0	0.0	1.0	1.0	0.0	0.0	1.0	1.0
UBE2SP1	No major difference	0.0	0.0	0.0003288602	0.0	0.0	0.0009514747859181732	0.0	0.0	1.0	1.0	-1.0	-18.107887	0.31754090606999863	0.715245488851575
ENSG00000233970	No major difference	0.0	0.0	0.0	0.0	0.0	0.0	0.0	0.0	1.0	1.0	0.0	0.0	1.0	1.0
RPS20P10	No major difference	0.0	0.0	0.0	0.0	0.0	0.0	0.0	0.0	1.0	1.0	0.0	0.0	1.0	1.0
LINC02574	No major difference	0.0	0.0	0.00036441008	0.0	0.0	0.0009514747859181732	0.0	0.0	1.0	1.0	-1.0	-18.235218	0.3175408929364855	0.715245488851575
ENSG00000233978	No major difference	0.0	0.0	0.0	0.0	0.0	0.0	0.0	0.0	1.0	1.0	0.0	0.0	1.0	1.0
ENSG00000233983	No major difference	0.0	0.0	0.0	0.0	0.0	0.0	0.0	0.0	1.0	1.0	0.0	0.0	1.0	1.0
RPSAP14	No major difference	0.0	0.0	0.0	0.0	0.0	0.0	0.0	0.0	1.0	1.0	0.0	0.0	1.0	1.0
ENSG00000233990	No major difference	0.0	0.0	0.0	0.0	0.0	0.0	0.0	0.0	1.0	1.0	0.0	0.0	1.0	1.0
GDI2P2	No major difference	0.0	0.0	0.0	0.0	0.0	0.0	0.0	0.0	1.0	1.0	0.0	0.0	1.0	1.0
ENSG00000234017	No major difference	0.0	0.0	0.0	0.0	0.0	0.0	0.0	0.0	1.0	1.0	0.0	0.0	1.0	1.0
RBPMS2P1	No major difference	0.0	0.0	0.0	0.0	0.0	0.0	0.0	0.0	1.0	1.0	0.0	0.0	1.0	1.0
RAC1P8	No major difference	0.0	0.0	0.0	0.0	0.0	0.0	0.0	0.0	1.0	1.0	0.0	0.0	1.0	1.0
TXNP6	No major difference	0.0	0.0	0.0	0.0	0.0	0.0	0.0	0.0	1.0	1.0	0.0	0.0	1.0	1.0
ENSG00000234042	No major difference	0.0	0.0	0.0	0.0	0.0	0.0	0.0	0.0	1.0	1.0	0.0	0.0	1.0	1.0
EDDM3CP	No major difference	0.0	0.0	0.0	0.0	0.0	0.0	0.0	0.0	1.0	1.0	0.0	0.0	1.0	1.0
ENSG00000234061	No major difference	0.0	0.0	0.0	0.0	0.0	0.0	0.0	0.0	1.0	1.0	0.0	0.0	1.0	1.0
PRAMEF29P	No major difference	0.0	0.0	0.0	0.0	0.0	0.0	0.0	0.0	1.0	1.0	0.0	0.0	1.0	1.0
MTND4P26	No major difference	0.0	0.0	0.0	0.0	0.0	0.0	0.0	0.0	1.0	1.0	0.0	0.0	1.0	1.0
RPL5P10	No major difference	0.0	0.0	0.00034903694	0.0	0.0	0.0009514747859181732	0.0	0.0	1.0	1.0	-1.0	-18.181953	0.31754091052945677	0.715245488851575
GAPDHP53	No major difference	0.0	0.0	0.0	0.0	0.0	0.0	0.0	0.0	1.0	1.0	0.0	0.0	1.0	1.0
RPL35AP	No major difference	0.0	0.0	0.0	0.0	0.0	0.0	0.0	0.0	1.0	1.0	0.0	0.0	1.0	1.0
ENSG00000234080	No major difference	0.0	0.0	0.0	0.0	0.0	0.0	0.0	0.0	1.0	1.0	0.0	0.0	1.0	1.0
ENSG00000234085	No major difference	0.0	0.0	0.0	0.0	0.0	0.0	0.0	0.0	1.0	1.0	0.0	0.0	1.0	1.0
RPS15AP7	No major difference	0.0	0.0	0.0	0.0	0.0	0.0	0.0	0.0	1.0	1.0	0.0	0.0	1.0	1.0
RPS15AP11	No major difference	0.0	0.0	0.0	0.0	0.0	0.0	0.0	0.0	1.0	1.0	0.0	0.0	1.0	1.0
MTND4P11	No major difference	0.0	0.0	0.0	0.0	0.0	0.0	0.0	0.0	1.0	1.0	0.0	0.0	1.0	1.0
ENSG00000234105	No major difference	0.0	0.0	0.0	0.0	0.0	0.0	0.0	0.0	1.0	1.0	0.0	0.0	1.0	1.0
SRP14P2	No major difference	0.0	0.0	0.0	0.0	0.0	0.0	0.0	0.0	1.0	1.0	0.0	0.0	1.0	1.0
TSPY25P	No major difference	0.0	0.0	0.0	0.0	0.0	0.0	0.0	0.0	1.0	1.0	0.0	0.0	1.0	1.0
LINC02433	No major difference	0.0	0.0	0.0	0.0	0.0	0.0	0.0	0.0	1.0	1.0	0.0	0.0	1.0	1.0
LEFTY3P	No major difference	0.0	0.0	0.0	0.0	0.0	0.0	0.0	0.0	1.0	1.0	0.0	0.0	1.0	1.0
METAP2P1	No major difference	0.0	0.0	0.0029158327	0.0	0.0	0.0019029495718363464	0.0	0.0	1.0	1.0	-1.3838028	-20.725693	0.1667129355688655	0.672124061290886
ENSG00000234120	No major difference	0.0	0.0	0.0	0.0	0.0	0.0	0.0	0.0	1.0	1.0	0.0	0.0	1.0	1.0
RHBDF1P1	No major difference	0.0	0.0	0.00048765444	0.0	0.0	0.0009514747859181732	0.0	0.0	1.0	1.0	-1.0	-18.58703	0.31754090196588264	0.715245488851575
EEF1GP8	No major difference	0.0	0.0	0.0	0.0	0.0	0.0	0.0	0.0	1.0	1.0	0.0	0.0	1.0	1.0
RPL23AP83	No major difference	0.0	0.0	0.0	0.0	0.0	0.0	0.0	0.0	1.0	1.0	0.0	0.0	1.0	1.0
ENSG00000234136	No major difference	0.0	0.0	0.0	0.0	0.0	0.0	0.0	0.0	1.0	1.0	0.0	0.0	1.0	1.0
ENSG00000234141	No major difference	0.0	0.0	0.0	0.0	0.0	0.0	0.0	0.0	1.0	1.0	0.0	0.0	1.0	1.0
AKAP8P1	No major difference	0.0	0.0	0.0	0.0	0.0	0.0	0.0	0.0	1.0	1.0	0.0	0.0	1.0	1.0
LINC01961	No major difference	0.0	0.0	0.0	0.0	0.0	0.0	0.0	0.0	1.0	1.0	0.0	0.0	1.0	1.0
ELOBP1	No major difference	0.0	0.0	0.0	0.0	0.0	0.0	0.0	0.0	1.0	1.0	0.0	0.0	1.0	1.0
RPEP2	No major difference	0.0	0.0	0.0	0.0	0.0	0.0	0.0	0.0	1.0	1.0	0.0	0.0	1.0	1.0
DEFA11P	No major difference	0.0	0.0	0.0	0.0	0.0	0.0	0.0	0.0	1.0	1.0	0.0	0.0	1.0	1.0
PIGPP2	No major difference	0.0	0.0	0.0004432939	0.0	0.0	0.0009514747859181732	0.0	0.0	1.0	1.0	-1.0	-18.473494	0.3175408913285119	0.715245488851575
ENSG00000234211	No major difference	0.0	0.0	0.0	0.0	0.0	0.0	0.0	0.0	1.0	1.0	0.0	0.0	1.0	1.0
ENSG00000234225	No major difference	0.0	0.0	0.0	0.0	0.0	0.0	0.0	0.0	1.0	1.0	0.0	0.0	1.0	1.0
NCLP2	No major difference	0.0	0.0	0.0	0.0	0.0	0.0	0.0	0.0	1.0	1.0	0.0	0.0	1.0	1.0
CFL1P8	No major difference	0.0	0.0	0.0	0.0	0.0	0.0	0.0	0.0	1.0	1.0	0.0	0.0	1.0	1.0
DNAJB6P6	No major difference	0.0	0.0	0.0	0.0	0.0	0.0	0.0	0.0	1.0	1.0	0.0	0.0	1.0	1.0
PTCD2P2	No major difference	0.0	0.0	0.0	0.0	0.0	0.0	0.0	0.0	1.0	1.0	0.0	0.0	1.0	1.0
RPL36P20	No major difference	0.0	0.0	0.0	0.0	0.0	0.0	0.0	0.0	1.0	1.0	0.0	0.0	1.0	1.0
RPL30P2	No major difference	0.0	0.0	0.0	0.0	0.0	0.0	0.0	0.0	1.0	1.0	0.0	0.0	1.0	1.0
GAPDHP49	No major difference	0.0	0.0	0.0005809646	0.0	0.0	0.0009514747859181732	0.0	0.0	1.0	1.0	-1.0	-18.790997	0.3175409015392386	0.715245488851575
ENSG00000234292	No major difference	0.0	0.0	0.0	0.0	0.0	0.0	0.0	0.0	1.0	1.0	0.0	0.0	1.0	1.0
ENSG00000234296	No major difference	0.0	0.0	0.0	0.0	0.0	0.0	0.0	0.0	1.0	1.0	0.0	0.0	1.0	1.0
ENSG00000234306	No major difference	0.0	0.0	0.0	0.0	0.0	0.0	0.0	0.0	1.0	1.0	0.0	0.0	1.0	1.0
SAPCD2P4	No major difference	0.0	0.0	0.0	0.0	0.0	0.0	0.0	0.0	1.0	1.0	0.0	0.0	1.0	1.0
RPL9P2	No major difference	0.0	0.0	0.0	0.0	0.0	0.0	0.0	0.0	1.0	1.0	0.0	0.0	1.0	1.0
RPS4XP11	No major difference	0.0	0.0	0.0	0.0	0.0	0.0	0.0	0.0	1.0	1.0	0.0	0.0	1.0	1.0
ENSG00000234338	No major difference	0.0	0.0	0.00034903694	0.0	0.0	0.0009514747859181732	0.0	0.0	1.0	1.0	-1.0	-18.181953	0.31754091052945677	0.715245488851575
ENSG00000234340	No major difference	0.0	0.0	0.0	0.0	0.0	0.0	0.0	0.0	1.0	1.0	0.0	0.0	1.0	1.0
PFN1P3	No major difference	0.0	0.0	0.0	0.0	0.0	0.0	0.0	0.0	1.0	1.0	0.0	0.0	1.0	1.0
HMGB1P48	No major difference	0.0	0.0	0.00034520627	0.0	0.0	0.0009514747859181732	0.0	0.0	1.0	1.0	-1.0	-18.168268	0.3175408924660289	0.715245488851575
RCC2P1	No major difference	0.0	0.0	0.0	0.0	0.0	0.0	0.0	0.0	1.0	1.0	0.0	0.0	1.0	1.0
OR7E162P	No major difference	0.0	0.0	0.0	0.0	0.0	0.0	0.0	0.0	1.0	1.0	0.0	0.0	1.0	1.0
ENSG00000234391	No major difference	0.0	0.0	0.0	0.0	0.0	0.0	0.0	0.0	1.0	1.0	0.0	0.0	1.0	1.0
PPIAP34	No major difference	0.0	0.0	0.0	0.0	0.0	0.0	0.0	0.0	1.0	1.0	0.0	0.0	1.0	1.0
ENSG00000234398	No major difference	0.0	0.0	0.0	0.0	0.0	0.0	0.0	0.0	1.0	1.0	0.0	0.0	1.0	1.0
ELK2BP	No major difference	0.0	0.0	0.0	0.0	0.0	0.0	0.0	0.0	1.0	1.0	0.0	0.0	1.0	1.0
ENSG00000234406	No major difference	0.0	0.0	0.0	0.0	0.0	0.0	0.0	0.0	1.0	1.0	0.0	0.0	1.0	1.0
RPL5P7	No major difference	0.0	0.0	0.0	0.0	0.0	0.0	0.0	0.0	1.0	1.0	0.0	0.0	1.0	1.0
UBE2WP1	No major difference	0.0	0.0	0.0	0.0	0.0	0.0	0.0	0.0	1.0	1.0	0.0	0.0	1.0	1.0
KRT18P2	No major difference	0.0	0.0	0.0	0.0	0.0	0.0	0.0	0.0	1.0	1.0	0.0	0.0	1.0	1.0
ENSG00000234450	No major difference	0.0	0.0	0.0	0.0	0.0	0.0	0.0	0.0	1.0	1.0	0.0	0.0	1.0	1.0
ENSG00000234457	No major difference	0.0	0.0	0.0	0.0	0.0	0.0	0.0	0.0	1.0	1.0	0.0	0.0	1.0	1.0
ENSG00000234460	No major difference	0.0	0.0	0.0	0.0	0.0	0.0	0.0	0.0	1.0	1.0	0.0	0.0	1.0	1.0
HDGFL3P1	No major difference	0.0	0.0	0.0	0.0	0.0	0.0	0.0	0.0	1.0	1.0	0.0	0.0	1.0	1.0
CLDN34	No major difference	0.0	0.0	0.0028994116	0.0	0.0	0.0019029495718363464	0.0	0.0	1.0	1.0	-1.2594947	-20.603937	0.20813159094545	0.715245488851575
OR7E46P	No major difference	0.0	0.0	0.0	0.0	0.0	0.0	0.0	0.0	1.0	1.0	0.0	0.0	1.0	1.0
RPL27P6	No major difference	0.0	0.0	0.00019734002	0.0	0.0	0.0009514747859181732	0.0	0.0	1.0	1.0	-1.0	-17.452372	0.31754089921959916	0.715245488851575
ALDH7A1P4	No major difference	0.0	0.0	0.0	0.0	0.0	0.0	0.0	0.0	1.0	1.0	0.0	0.0	1.0	1.0
RHOXF1P1	No major difference	0.0	0.0	0.0	0.0	0.0	0.0	0.0	0.0	1.0	1.0	0.0	0.0	1.0	1.0
ENSG00000234513	No major difference	0.0	0.0	0.0	0.0	0.0	0.0	0.0	0.0	1.0	1.0	0.0	0.0	1.0	1.0
PPP1R2P1	No major difference	0.0	0.0	0.0	0.0	0.0	0.0	0.0	0.0	1.0	1.0	0.0	0.0	1.0	1.0
ENSG00000234519	No major difference	0.0	0.0	0.0	0.0	0.0	0.0	0.0	0.0	1.0	1.0	0.0	0.0	1.0	1.0
GAPDHP19	No major difference	0.0	0.0	0.0	0.0	0.0	0.0	0.0	0.0	1.0	1.0	0.0	0.0	1.0	1.0
PTGES3P5	No major difference	0.0	0.0	0.0	0.0	0.0	0.0	0.0	0.0	1.0	1.0	0.0	0.0	1.0	1.0
PPIAP90	No major difference	0.0	0.0	0.0	0.0	0.0	0.0	0.0	0.0	1.0	1.0	0.0	0.0	1.0	1.0
RPL22P7	No major difference	0.0	0.0	0.0	0.0	0.0	0.0	0.0	0.0	1.0	1.0	0.0	0.0	1.0	1.0
COX6B1P1	No major difference	0.0	0.0	0.0	0.0	0.0	0.0	0.0	0.0	1.0	1.0	0.0	0.0	1.0	1.0
BIN2P1	No major difference	0.0	0.0	0.0010417132	0.0	0.0	0.0009514747859181732	0.0	0.0	1.0	1.0	-1.0	-19.424894	0.3175408976145353	0.715245488851575
ENSG00000234578	No major difference	0.0	0.0	0.0	0.0	0.0	0.0	0.0	0.0	1.0	1.0	0.0	0.0	1.0	1.0
FABP5P14	No major difference	0.0	0.0	0.0	0.0	0.0	0.0	0.0	0.0	1.0	1.0	0.0	0.0	1.0	1.0
ENSG00000234589	No major difference	0.0	0.0	0.00037730735	0.0	0.0	0.0009514747859181732	0.0	0.0	1.0	1.0	-1.0	-18.27798	0.31754090694522163	0.715245488851575
ENSG00000234594	No major difference	0.0	0.0	0.0	0.0	0.0	0.0	0.0	0.0	1.0	1.0	0.0	0.0	1.0	1.0
ENSG00000234595	No major difference	0.0	0.0	0.0	0.0	0.0	0.0	0.0	0.0	1.0	1.0	0.0	0.0	1.0	1.0
ENSG00000234607	No major difference	0.0	0.0	0.0	0.0	0.0	0.0	0.0	0.0	1.0	1.0	0.0	0.0	1.0	1.0
LINC00380	No major difference	0.0	0.0	0.0	0.0	0.0	0.0	0.0	0.0	1.0	1.0	0.0	0.0	1.0	1.0
NECAP1P2	No major difference	0.0	0.0	0.0	0.0	0.0	0.0	0.0	0.0	1.0	1.0	0.0	0.0	1.0	1.0
AGPAT5P1	No major difference	0.0	0.0	0.0	0.0	0.0	0.0	0.0	0.0	1.0	1.0	0.0	0.0	1.0	1.0
OR7E155P	No major difference	0.0	0.0	0.0	0.0	0.0	0.0	0.0	0.0	1.0	1.0	0.0	0.0	1.0	1.0
OR6C64P	No major difference	0.0	0.0	0.0	0.0	0.0	0.0	0.0	0.0	1.0	1.0	0.0	0.0	1.0	1.0
MTCYBP5	No major difference	0.0	0.0	0.0	0.0	0.0	0.0	0.0	0.0	1.0	1.0	0.0	0.0	1.0	1.0
IFT74-AS1	No major difference	0.0	0.0	0.0	0.0	0.0	0.0	0.0	0.0	1.0	1.0	0.0	0.0	1.0	1.0
VDAC2P4	No major difference	0.0	0.0	0.0	0.0	0.0	0.0	0.0	0.0	1.0	1.0	0.0	0.0	1.0	1.0
ENSG00000234683	No major difference	0.0	0.0	0.0	0.0	0.0	0.0	0.0	0.0	1.0	1.0	0.0	0.0	1.0	1.0
ENSG00000234692	No major difference	0.0	0.0	0.0	0.0	0.0	0.0	0.0	0.0	1.0	1.0	0.0	0.0	1.0	1.0
MTCO1P8	No major difference	0.0	0.0	0.0	0.0	0.0	0.0	0.0	0.0	1.0	1.0	0.0	0.0	1.0	1.0
PRDX3P3	No major difference	0.0	0.0	0.0	0.0	0.0	0.0	0.0	0.0	1.0	1.0	0.0	0.0	1.0	1.0
VDAC1P3	No major difference	0.0	0.0	0.00070414407	0.0	0.0	0.0009514747859181732	0.0	0.0	1.0	1.0	-1.0	-19.00793	0.31754089801449165	0.715245488851575
ENSG00000234703	No major difference	0.0	0.0	0.0	0.0	0.0	0.0	0.0	0.0	1.0	1.0	0.0	0.0	1.0	1.0
PRUNEP1	No major difference	0.0	0.0	0.0	0.0	0.0	0.0	0.0	0.0	1.0	1.0	0.0	0.0	1.0	1.0
ENSG00000234712	No major difference	0.0	0.0	0.0	0.0	0.0	0.0	0.0	0.0	1.0	1.0	0.0	0.0	1.0	1.0
ENSG00000234713	No major difference	0.0	0.0	0.0	0.0	0.0	0.0	0.0	0.0	1.0	1.0	0.0	0.0	1.0	1.0
MTND4LP16	No major difference	0.0	0.0	0.0	0.0	0.0	0.0	0.0	0.0	1.0	1.0	0.0	0.0	1.0	1.0
ENSG00000234735	No major difference	0.0	0.0	0.0	0.0	0.0	0.0	0.0	0.0	1.0	1.0	0.0	0.0	1.0	1.0
ENSG00000234742	No major difference	0.0	0.0	0.0	0.0	0.0	0.0	0.0	0.0	1.0	1.0	0.0	0.0	1.0	1.0
ENSG00000234750	No major difference	0.0	0.0	0.0	0.0	0.0	0.0	0.0	0.0	1.0	1.0	0.0	0.0	1.0	1.0
ENSG00000234751	No major difference	0.0	0.0	0.0	0.0	0.0	0.0	0.0	0.0	1.0	1.0	0.0	0.0	1.0	1.0
ELL2P3	No major difference	0.0	0.0	0.0	0.0	0.0	0.0	0.0	0.0	1.0	1.0	0.0	0.0	1.0	1.0
TPT1P9	No major difference	0.0	0.0	0.0	0.0	0.0	0.0	0.0	0.0	1.0	1.0	0.0	0.0	1.0	1.0
NUTF2P4	No major difference	0.0	0.0	0.0	0.0	0.0	0.0	0.0	0.0	1.0	1.0	0.0	0.0	1.0	1.0
ENSG00000234792	No major difference	0.0	0.0	0.0	0.0	0.0	0.0	0.0	0.0	1.0	1.0	0.0	0.0	1.0	1.0
PCMTD1P3	No major difference	0.0	0.0	0.0	0.0	0.0	0.0	0.0	0.0	1.0	1.0	0.0	0.0	1.0	1.0
ENSG00000234805	No major difference	0.0	0.0	0.0	0.0	0.0	0.0	0.0	0.0	1.0	1.0	0.0	0.0	1.0	1.0
RPL26P29	No major difference	0.0	0.0	0.0	0.0	0.0	0.0	0.0	0.0	1.0	1.0	0.0	0.0	1.0	1.0
ENSG00000234811	No major difference	0.0	0.0	0.0	0.0	0.0	0.0	0.0	0.0	1.0	1.0	0.0	0.0	1.0	1.0
ENSG00000234813	No major difference	0.0	0.0	0.0	0.0	0.0	0.0	0.0	0.0	1.0	1.0	0.0	0.0	1.0	1.0
MRPS33P4	No major difference	0.0	0.0	0.0	0.0	0.0	0.0	0.0	0.0	1.0	1.0	0.0	0.0	1.0	1.0
IFNA17	No major difference	0.0	0.0	0.0	0.0	0.0	0.0	0.0	0.0	1.0	1.0	0.0	0.0	1.0	1.0
ENSG00000234837	No major difference	0.0	0.0	0.0	0.0	0.0	0.0	0.0	0.0	1.0	1.0	0.0	0.0	1.0	1.0
PPIAP78	No major difference	0.0	0.0	0.0	0.0	0.0	0.0	0.0	0.0	1.0	1.0	0.0	0.0	1.0	1.0
MTCO2P16	No major difference	0.0	0.0	0.0	0.0	0.0	0.0	0.0	0.0	1.0	1.0	0.0	0.0	1.0	1.0
CDC42P2	No major difference	0.0	0.0	0.0	0.0	0.0	0.0	0.0	0.0	1.0	1.0	0.0	0.0	1.0	1.0
SLIT1-AS1	No major difference	0.0	0.0	0.0	0.0	0.0	0.0	0.0	0.0	1.0	1.0	0.0	0.0	1.0	1.0
ENSG00000234862	No major difference	0.0	0.0	0.0	0.0	0.0	0.0	0.0	0.0	1.0	1.0	0.0	0.0	1.0	1.0
LINC02632	No major difference	0.0	0.0	0.00093556626	0.0	0.0	0.0019029495718363464	0.0	0.0	1.0	1.0	-1.3554084	-19.512875	0.17557893997998386	0.6826654234360087
ENSG00000234877	No major difference	0.0	0.0	0.0	0.0	0.0	0.0	0.0	0.0	1.0	1.0	0.0	0.0	1.0	1.0
LINC00163	No major difference	0.0	0.0	0.0	0.0	0.0	0.0	0.0	0.0	1.0	1.0	0.0	0.0	1.0	1.0
PIGFP2	No major difference	0.0	0.0	0.0	0.0	0.0	0.0	0.0	0.0	1.0	1.0	0.0	0.0	1.0	1.0
OFD1P15Y	No major difference	0.0	0.0	0.0	0.0	0.0	0.0	0.0	0.0	1.0	1.0	0.0	0.0	1.0	1.0
LINC01827	No major difference	0.0	0.0	0.00032011938	0.0	0.0	0.0009514747859181732	0.0	0.0	1.0	1.0	-1.0	-18.074202	0.3175409025915108	0.715245488851575
ENSG00000234921	No major difference	0.0	0.0	0.0	0.0	0.0	0.0	0.0	0.0	1.0	1.0	0.0	0.0	1.0	1.0
MTND5P29	No major difference	0.0	0.0	0.0	0.0	0.0	0.0	0.0	0.0	1.0	1.0	0.0	0.0	1.0	1.0
ENSG00000234940	No major difference	0.0	0.0	0.0	0.0	0.0	0.0	0.0	0.0	1.0	1.0	0.0	0.0	1.0	1.0
LINC02623	No major difference	0.0	0.0	0.0	0.0	0.0	0.0	0.0	0.0	1.0	1.0	0.0	0.0	1.0	1.0
AARSD1P1	No major difference	0.0	0.0	0.00014599889	0.0	0.0	0.0009514747859181732	0.0	0.0	1.0	1.0	-1.0	-17.051508	0.3175408942804162	0.715245488851575
LINC02658	No major difference	0.0	0.0	0.0	0.0	0.0	0.0	0.0	0.0	1.0	1.0	0.0	0.0	1.0	1.0
FTH1P2	No major difference	0.0	0.0	0.0	0.0	0.0	0.0	0.0	0.0	1.0	1.0	0.0	0.0	1.0	1.0
LINC01883	No major difference	0.0	0.0	0.00040338095	0.0	0.0	0.0009514747859181732	0.0	0.0	1.0	1.0	-1.0	-18.359577	0.31754090287099523	0.715245488851575
HMGN1P30	No major difference	0.0	0.0	0.0	0.0	0.0	0.0	0.0	0.0	1.0	1.0	0.0	0.0	1.0	1.0
BMP7-AS1	No major difference	0.0	0.0	0.0	0.0	0.0	0.0	0.0	0.0	1.0	1.0	0.0	0.0	1.0	1.0
RPL7P8	No major difference	0.0	0.0	0.0	0.0	0.0	0.0	0.0	0.0	1.0	1.0	0.0	0.0	1.0	1.0
MTND5P23	No major difference	0.0	0.0	0.0	0.0	0.0	0.0	0.0	0.0	1.0	1.0	0.0	0.0	1.0	1.0
SUMO1P3	No major difference	0.0	0.0	0.0	0.0	0.0	0.0	0.0	0.0	1.0	1.0	0.0	0.0	1.0	1.0
ENSG00000235089	No major difference	0.0	0.0	0.00078569347	0.0	0.0	0.0009514747859181732	0.0	0.0	1.0	1.0	-1.0	-19.128054	0.31754090747502794	0.715245488851575
SETP9	No major difference	0.0	0.0	0.00070297363	0.0	0.0	0.0009514747859181732	0.0	0.0	1.0	1.0	-1.0	-19.006086	0.3175409007951618	0.715245488851575
IFNA12P	No major difference	0.0	0.0	0.0	0.0	0.0	0.0	0.0	0.0	1.0	1.0	0.0	0.0	1.0	1.0
ENSG00000235113	No major difference	0.0	0.0	0.0	0.0	0.0	0.0	0.0	0.0	1.0	1.0	0.0	0.0	1.0	1.0
BSN-AS1	No major difference	0.0	0.0	0.00024068165	0.0	0.0	0.0009514747859181732	0.0	0.0	1.0	1.0	-1.0	-17.711205	0.31754090585427464	0.715245488851575
FABP7P2	No major difference	0.0	0.0	0.0	0.0	0.0	0.0	0.0	0.0	1.0	1.0	0.0	0.0	1.0	1.0
HMGB3P23	No major difference	0.0	0.0	0.0	0.0	0.0	0.0	0.0	0.0	1.0	1.0	0.0	0.0	1.0	1.0
ENSG00000235149	No major difference	0.0	0.0	0.0	0.0	0.0	0.0	0.0	0.0	1.0	1.0	0.0	0.0	1.0	1.0
RCBTB2P1	No major difference	0.0	0.0	0.0	0.0	0.0	0.0	0.0	0.0	1.0	1.0	0.0	0.0	1.0	1.0
ENSG00000235151	No major difference	0.0	0.0	0.0	0.0	0.0	0.0	0.0	0.0	1.0	1.0	0.0	0.0	1.0	1.0
ENSG00000235186	No major difference	0.0	0.0	0.0	0.0	0.0	0.0	0.0	0.0	1.0	1.0	0.0	0.0	1.0	1.0
ENSG00000235196	No major difference	0.0	0.0	0.00023366277	0.0	0.0	0.0009514747859181732	0.0	0.0	1.0	1.0	-1.0	-17.67292	0.3175409036056195	0.715245488851575
ZNF33CP	No major difference	0.0	0.0	0.0006576635	0.0	0.0	0.0009514747859181732	0.0	0.0	1.0	1.0	-1.0	-18.93177	0.3175409064251894	0.715245488851575
TBC1D3P3	No major difference	0.0	0.0	0.0	0.0	0.0	0.0	0.0	0.0	1.0	1.0	0.0	0.0	1.0	1.0
TMSB10P2	No major difference	0.0	0.0	0.0	0.0	0.0	0.0	0.0	0.0	1.0	1.0	0.0	0.0	1.0	1.0
OR6E1P	No major difference	0.0	0.0	0.0	0.0	0.0	0.0	0.0	0.0	1.0	1.0	0.0	0.0	1.0	1.0
ENSG00000235219	No major difference	0.0	0.0	0.0	0.0	0.0	0.0	0.0	0.0	1.0	1.0	0.0	0.0	1.0	1.0
RPL31P17	No major difference	0.0	0.0	0.0003325963	0.0	0.0	0.0009514747859181732	0.0	0.0	1.0	1.0	-1.0	-18.12198	0.3175409070096419	0.715245488851575
VN1R38P	No major difference	0.0	0.0	0.0	0.0	0.0	0.0	0.0	0.0	1.0	1.0	0.0	0.0	1.0	1.0
ACTRT1P1	No major difference	0.0	0.0	0.0	0.0	0.0	0.0	0.0	0.0	1.0	1.0	0.0	0.0	1.0	1.0
ENSG00000235242	No major difference	0.0	0.0	0.0	0.0	0.0	0.0	0.0	0.0	1.0	1.0	0.0	0.0	1.0	1.0
ENSG00000235243	No major difference	0.0	0.0	0.0	0.0	0.0	0.0	0.0	0.0	1.0	1.0	0.0	0.0	1.0	1.0
OR13C1P	No major difference	0.0	0.0	0.0	0.0	0.0	0.0	0.0	0.0	1.0	1.0	0.0	0.0	1.0	1.0
TMEM185AP1	No major difference	0.0	0.0	0.0	0.0	0.0	0.0	0.0	0.0	1.0	1.0	0.0	0.0	1.0	1.0
NDUFB4P6	No major difference	0.0	0.0	0.0	0.0	0.0	0.0	0.0	0.0	1.0	1.0	0.0	0.0	1.0	1.0
RPL5P28	No major difference	0.0	0.0	0.0	0.0	0.0	0.0	0.0	0.0	1.0	1.0	0.0	0.0	1.0	1.0
RPL7AP25	No major difference	0.0	0.0	0.0	0.0	0.0	0.0	0.0	0.0	1.0	1.0	0.0	0.0	1.0	1.0
FAUP1	No major difference	0.0	0.0	0.0	0.0	0.0	0.0	0.0	0.0	1.0	1.0	0.0	0.0	1.0	1.0
MTND4LP13	No major difference	0.0	0.0	0.0	0.0	0.0	0.0	0.0	0.0	1.0	1.0	0.0	0.0	1.0	1.0
ENSG00000235321	No major difference	0.0	0.0	0.0	0.0	0.0	0.0	0.0	0.0	1.0	1.0	0.0	0.0	1.0	1.0
SRSF3P5	No major difference	0.0	0.0	0.00040550836	0.0	0.0	0.0009514747859181732	0.0	0.0	1.0	1.0	-1.0	-18.365969	0.31754090825373316	0.715245488851575
RPSAP76	No major difference	0.0	0.0	0.0	0.0	0.0	0.0	0.0	0.0	1.0	1.0	0.0	0.0	1.0	1.0
LINC01665	No major difference	0.0	0.0	0.0	0.0	0.0	0.0	0.0	0.0	1.0	1.0	0.0	0.0	1.0	1.0
SGCEP1	No major difference	0.0	0.0	0.0	0.0	0.0	0.0	0.0	0.0	1.0	1.0	0.0	0.0	1.0	1.0
SAPCD2P2	No major difference	0.0	0.0	0.0	0.0	0.0	0.0	0.0	0.0	1.0	1.0	0.0	0.0	1.0	1.0
ENSG00000235377	No major difference	0.0	0.0	0.0	0.0	0.0	0.0	0.0	0.0	1.0	1.0	0.0	0.0	1.0	1.0
CYMP-AS1	No major difference	0.0	0.0	0.0	0.0	0.0	0.0	0.0	0.0	1.0	1.0	0.0	0.0	1.0	1.0
TTTY4B	No major difference	0.0	0.0	0.0	0.0	0.0	0.0	0.0	0.0	1.0	1.0	0.0	0.0	1.0	1.0
KRT18P63	No major difference	0.0	0.0	0.0	0.0	0.0	0.0	0.0	0.0	1.0	1.0	0.0	0.0	1.0	1.0
RPSAP24	No major difference	0.0	0.0	0.0	0.0	0.0	0.0	0.0	0.0	1.0	1.0	0.0	0.0	1.0	1.0
TIPINP1	No major difference	0.0	0.0	0.0	0.0	0.0	0.0	0.0	0.0	1.0	1.0	0.0	0.0	1.0	1.0
SUMO2P10	No major difference	0.0	0.0	0.0	0.0	0.0	0.0	0.0	0.0	1.0	1.0	0.0	0.0	1.0	1.0
ZSWIM5P1	No major difference	0.0	0.0	0.0	0.0	0.0	0.0	0.0	0.0	1.0	1.0	0.0	0.0	1.0	1.0
PSMB3P2	No major difference	0.0	0.0	0.0	0.0	0.0	0.0	0.0	0.0	1.0	1.0	0.0	0.0	1.0	1.0
PNPLA4P1	No major difference	0.0	0.0	0.0	0.0	0.0	0.0	0.0	0.0	1.0	1.0	0.0	0.0	1.0	1.0
IQCF5-AS1	No major difference	0.0	0.0	0.0	0.0	0.0	0.0	0.0	0.0	1.0	1.0	0.0	0.0	1.0	1.0
TAB3P1	No major difference	0.0	0.0	0.0	0.0	0.0	0.0	0.0	0.0	1.0	1.0	0.0	0.0	1.0	1.0
LINC02923	No major difference	0.0	0.0	0.0	0.0	0.0	0.0	0.0	0.0	1.0	1.0	0.0	0.0	1.0	1.0
ENSG00000235503	No major difference	0.0	0.0	0.0	0.0	0.0	0.0	0.0	0.0	1.0	1.0	0.0	0.0	1.0	1.0
RPS2P7	No major difference	0.0	0.0	0.0	0.0	0.0	0.0	0.0	0.0	1.0	1.0	0.0	0.0	1.0	1.0
MTCO1P23	No major difference	0.0	0.0	0.0	0.0	0.0	0.0	0.0	0.0	1.0	1.0	0.0	0.0	1.0	1.0
FTLP1	No major difference	0.0	0.0	0.0	0.0	0.0	0.0	0.0	0.0	1.0	1.0	0.0	0.0	1.0	1.0
MTND1P33	No major difference	0.0	0.0	0.0	0.0	0.0	0.0	0.0	0.0	1.0	1.0	0.0	0.0	1.0	1.0
ENSG00000235546	No major difference	0.0	0.0	0.0	0.0	0.0	0.0	0.0	0.0	1.0	1.0	0.0	0.0	1.0	1.0
NDUFB11P1	No major difference	0.0	0.0	0.0	0.0	0.0	0.0	0.0	0.0	1.0	1.0	0.0	0.0	1.0	1.0
EIF1P2	No major difference	0.0	0.0	0.0	0.0	0.0	0.0	0.0	0.0	1.0	1.0	0.0	0.0	1.0	1.0
ENSG00000235563	No major difference	0.0	0.0	0.0	0.0	0.0	0.0	0.0	0.0	1.0	1.0	0.0	0.0	1.0	1.0
LINC00533	No major difference	0.0	0.0	0.0	0.0	0.0	0.0	0.0	0.0	1.0	1.0	0.0	0.0	1.0	1.0
ENSG00000235583	No major difference	0.0	0.0	0.00090616656	0.0	0.0	0.0009514747859181732	0.0	0.0	1.0	1.0	-1.0	-19.280453	0.3175409067993906	0.715245488851575
ENSG00000235586	No major difference	0.0	0.0	0.0024529577	0.0	0.0	0.0019029495718363464	0.0	0.0	1.0	1.0	-1.3036897	-20.494349	0.19262513742036766	0.7095657293568128
ENSG00000235592	No major difference	0.0	0.0	0.0	0.0	0.0	0.0	0.0	0.0	1.0	1.0	0.0	0.0	1.0	1.0
GAPDHP23	No major difference	0.0	0.0	0.0	0.0	0.0	0.0	0.0	0.0	1.0	1.0	0.0	0.0	1.0	1.0
BARX1-DT	No major difference	0.0	0.0	0.0	0.0	0.0	0.0	0.0	0.0	1.0	1.0	0.0	0.0	1.0	1.0
ENSG00000235605	No major difference	0.0	0.0	0.0	0.0	0.0	0.0	0.0	0.0	1.0	1.0	0.0	0.0	1.0	1.0
AK4P6	No major difference	0.0	0.0	0.0	0.0	0.0	0.0	0.0	0.0	1.0	1.0	0.0	0.0	1.0	1.0
NKX1-1	No major difference	0.0	0.0	0.0	0.0	0.0	0.0	0.0	0.0	1.0	1.0	0.0	0.0	1.0	1.0
ST13P2	No major difference	0.0	0.0	0.0	0.0	0.0	0.0	0.0	0.0	1.0	1.0	0.0	0.0	1.0	1.0
OR7E110P	No major difference	0.0	0.0	0.0	0.0	0.0	0.0	0.0	0.0	1.0	1.0	0.0	0.0	1.0	1.0
NUS1P1	No major difference	0.0	0.0	0.0	0.0	0.0	0.0	0.0	0.0	1.0	1.0	0.0	0.0	1.0	1.0
ENSG00000235639	No major difference	0.0	0.0	0.0	0.0	0.0	0.0	0.0	0.0	1.0	1.0	0.0	0.0	1.0	1.0
PTP4A1P5	No major difference	0.0	0.0	0.0	0.0	0.0	0.0	0.0	0.0	1.0	1.0	0.0	0.0	1.0	1.0
LINC01647	No major difference	0.0	0.0	0.0	0.0	0.0	0.0	0.0	0.0	1.0	1.0	0.0	0.0	1.0	1.0
ENSG00000235653	No major difference	0.0	0.0	0.0	0.0	0.0	0.0	0.0	0.0	1.0	1.0	0.0	0.0	1.0	1.0
H3P6	No major difference	0.0	0.0	0.0	0.0	0.0	0.0	0.0	0.0	1.0	1.0	0.0	0.0	1.0	1.0
ENSG00000235659	No major difference	0.0	0.0	0.0	0.0	0.0	0.0	0.0	0.0	1.0	1.0	0.0	0.0	1.0	1.0
MIR670HG	No major difference	0.0	0.0	0.0	0.0	0.0	0.0	0.0	0.0	1.0	1.0	0.0	0.0	1.0	1.0
RPL21P40	No major difference	0.0	0.0	0.0	0.0	0.0	0.0	0.0	0.0	1.0	1.0	0.0	0.0	1.0	1.0
ENSG00000235673	No major difference	0.0	0.0	0.0	0.0	0.0	0.0	0.0	0.0	1.0	1.0	0.0	0.0	1.0	1.0
PPIAP20	No major difference	0.0	0.0	0.0	0.0	0.0	0.0	0.0	0.0	1.0	1.0	0.0	0.0	1.0	1.0
ENSG00000235705	No major difference	0.0	0.0	0.0	0.0	0.0	0.0	0.0	0.0	1.0	1.0	0.0	0.0	1.0	1.0
ENSG00000235707	No major difference	0.0	0.0	0.0	0.0	0.0	0.0	0.0	0.0	1.0	1.0	0.0	0.0	1.0	1.0
ENSG00000235713	No major difference	0.0	0.0	0.0	0.0	0.0	0.0	0.0	0.0	1.0	1.0	0.0	0.0	1.0	1.0
MFRP	No major difference	0.0	0.0	0.0	0.0	0.0	0.0	0.0	0.0	1.0	1.0	0.0	0.0	1.0	1.0
ENSG00000235728	No major difference	0.0	0.0	0.0	0.0	0.0	0.0	0.0	0.0	1.0	1.0	0.0	0.0	1.0	1.0
OR2AF1P	No major difference	0.0	0.0	0.0	0.0	0.0	0.0	0.0	0.0	1.0	1.0	0.0	0.0	1.0	1.0
RPL7AP72	No major difference	0.0	0.0	0.0	0.0	0.0	0.0	0.0	0.0	1.0	1.0	0.0	0.0	1.0	1.0
TRIM60P19	No major difference	0.0	0.0	0.0	0.0	0.0	0.0	0.0	0.0	1.0	1.0	0.0	0.0	1.0	1.0
LINC02784	No major difference	0.0	0.0	0.0	0.0	0.0	0.0	0.0	0.0	1.0	1.0	0.0	0.0	1.0	1.0
ENSG00000235756	No major difference	0.0	0.0	0.0	0.0	0.0	0.0	0.0	0.0	1.0	1.0	0.0	0.0	1.0	1.0
SNRPGP5	No major difference	0.0	0.0	0.00034042032	0.0	0.0	0.0009514747859181732	0.0	0.0	1.0	1.0	-1.0	-18.150928	0.3175409052270791	0.715245488851575
ENSG00000235775	No major difference	0.0	0.0	0.0	0.0	0.0	0.0	0.0	0.0	1.0	1.0	0.0	0.0	1.0	1.0
ENSG00000235785	No major difference	0.0	0.0	0.00051556475	0.0	0.0	0.0009514747859181732	0.0	0.0	1.0	1.0	-1.0	-18.652508	0.31754090848522415	0.715245488851575
HCFC1-AS1	No major difference	0.0	0.0	0.0	0.0	0.0	0.0	0.0	0.0	1.0	1.0	0.0	0.0	1.0	1.0
MTCO2P23	No major difference	0.0	0.0	0.0	0.0	0.0	0.0	0.0	0.0	1.0	1.0	0.0	0.0	1.0	1.0
ADAM21P1	No major difference	0.0	0.0	0.0	0.0	0.0	0.0	0.0	0.0	1.0	1.0	0.0	0.0	1.0	1.0
PRELID1P3	No major difference	0.0	0.0	0.0	0.0	0.0	0.0	0.0	0.0	1.0	1.0	0.0	0.0	1.0	1.0
VN1R17P	No major difference	0.0	0.0	0.0	0.0	0.0	0.0	0.0	0.0	1.0	1.0	0.0	0.0	1.0	1.0
IFITM4P	No major difference	0.0	0.0	0.0	0.0	0.0	0.0	0.0	0.0	1.0	1.0	0.0	0.0	1.0	1.0
RPL36AP26	No major difference	0.0	0.0	0.0	0.0	0.0	0.0	0.0	0.0	1.0	1.0	0.0	0.0	1.0	1.0
TBCAP2	No major difference	0.0	0.0	0.00029407346	0.0	0.0	0.0009514747859181732	0.0	0.0	1.0	1.0	-1.0	-17.967379	0.3175409133334293	0.715245488851575
CNN2P3	No major difference	0.0	0.0	0.0	0.0	0.0	0.0	0.0	0.0	1.0	1.0	0.0	0.0	1.0	1.0
KIF3AP1	No major difference	0.0	0.0	0.0	0.0	0.0	0.0	0.0	0.0	1.0	1.0	0.0	0.0	1.0	1.0
HS6ST2-AS1	No major difference	0.0	0.0	0.0	0.0	0.0	0.0	0.0	0.0	1.0	1.0	0.0	0.0	1.0	1.0
CTBP2P1	No major difference	0.0	0.0	0.0	0.0	0.0	0.0	0.0	0.0	1.0	1.0	0.0	0.0	1.0	1.0
ENSG00000235858	No major difference	0.0	0.0	0.0	0.0	0.0	0.0	0.0	0.0	1.0	1.0	0.0	0.0	1.0	1.0
HSPA8P6	No major difference	0.0	0.0	0.0	0.0	0.0	0.0	0.0	0.0	1.0	1.0	0.0	0.0	1.0	1.0
GAPDHP31	No major difference	0.0	0.0	0.0	0.0	0.0	0.0	0.0	0.0	1.0	1.0	0.0	0.0	1.0	1.0
ARHGEF7-AS2	No major difference	0.0	0.0	0.0	0.0	0.0	0.0	0.0	0.0	1.0	1.0	0.0	0.0	1.0	1.0
FEM1AP4	No major difference	0.0	0.0	0.0	0.0	0.0	0.0	0.0	0.0	1.0	1.0	0.0	0.0	1.0	1.0
LINC02799	No major difference	0.0	0.0	0.0	0.0	0.0	0.0	0.0	0.0	1.0	1.0	0.0	0.0	1.0	1.0
PKMP2	No major difference	0.0	0.0	0.0	0.0	0.0	0.0	0.0	0.0	1.0	1.0	0.0	0.0	1.0	1.0
ENSG00000235907	No major difference	0.0	0.0	0.0	0.0	0.0	0.0	0.0	0.0	1.0	1.0	0.0	0.0	1.0	1.0
ENSG00000235911	No major difference	0.0	0.0	0.0	0.0	0.0	0.0	0.0	0.0	1.0	1.0	0.0	0.0	1.0	1.0
MRPS18CP7	No major difference	0.0	0.0	0.0	0.0	0.0	0.0	0.0	0.0	1.0	1.0	0.0	0.0	1.0	1.0
ENSG00000235922	No major difference	0.0	0.0	0.0	0.0	0.0	0.0	0.0	0.0	1.0	1.0	0.0	0.0	1.0	1.0
HSPE1P12	No major difference	0.0	0.0	0.0	0.0	0.0	0.0	0.0	0.0	1.0	1.0	0.0	0.0	1.0	1.0
LINC01779	No major difference	0.0	0.0	0.0	0.0	0.0	0.0	0.0	0.0	1.0	1.0	0.0	0.0	1.0	1.0
MTND1P21	No major difference	0.0	0.0	0.0	0.0	0.0	0.0	0.0	0.0	1.0	1.0	0.0	0.0	1.0	1.0
LCE6A	No major difference	0.0	0.0	0.0	0.0	0.0	0.0	0.0	0.0	1.0	1.0	0.0	0.0	1.0	1.0
H2BW3P	No major difference	0.0	0.0	0.0	0.0	0.0	0.0	0.0	0.0	1.0	1.0	0.0	0.0	1.0	1.0
CICP20	No major difference	0.0	0.0	0.0012619029	0.0	0.0	0.0009514747859181732	0.0	0.0	1.0	1.0	-1.0	-19.61615	0.3175409021541452	0.715245488851575
COX7CP1	No major difference	0.0	0.0	0.0	0.0	0.0	0.0	0.0	0.0	1.0	1.0	0.0	0.0	1.0	1.0
RPL7AP53	No major difference	0.0	0.0	0.0	0.0	0.0	0.0	0.0	0.0	1.0	1.0	0.0	0.0	1.0	1.0
ENSG00000235965	No major difference	0.0	0.0	0.0018380068	0.0	0.0	0.0009514747859181732	0.0	0.0	1.0	1.0	-1.0	-19.965685	0.31754089559178345	0.715245488851575
FBXL12P1	No major difference	0.0	0.0	0.0	0.0	0.0	0.0	0.0	0.0	1.0	1.0	0.0	0.0	1.0	1.0
ENSG00000235972	No major difference	0.0	0.0	0.0	0.0	0.0	0.0	0.0	0.0	1.0	1.0	0.0	0.0	1.0	1.0
GRAMD4P2	No major difference	0.0	0.0	0.0	0.0	0.0	0.0	0.0	0.0	1.0	1.0	0.0	0.0	1.0	1.0
ENSG00000235993	No major difference	0.0	0.0	0.0	0.0	0.0	0.0	0.0	0.0	1.0	1.0	0.0	0.0	1.0	1.0
ENSG00000235996	No major difference	0.0	0.0	0.0	0.0	0.0	0.0	0.0	0.0	1.0	1.0	0.0	0.0	1.0	1.0
ENSG00000236005	No major difference	0.0	0.0	0.0	0.0	0.0	0.0	0.0	0.0	1.0	1.0	0.0	0.0	1.0	1.0
MTCO1P46	No major difference	0.0	0.0	0.0	0.0	0.0	0.0	0.0	0.0	1.0	1.0	0.0	0.0	1.0	1.0
ENSG00000236009	No major difference	0.0	0.0	0.0	0.0	0.0	0.0	0.0	0.0	1.0	1.0	0.0	0.0	1.0	1.0
ENSG00000236025	No major difference	0.0	0.0	0.0	0.0	0.0	0.0	0.0	0.0	1.0	1.0	0.0	0.0	1.0	1.0
PATE3	No major difference	0.0	0.0	0.0	0.0	0.0	0.0	0.0	0.0	1.0	1.0	0.0	0.0	1.0	1.0
ENSG00000236028	No major difference	0.0	0.0	0.0	0.0	0.0	0.0	0.0	0.0	1.0	1.0	0.0	0.0	1.0	1.0
ENSG00000236042	No major difference	0.0	0.0	0.0	0.0	0.0	0.0	0.0	0.0	1.0	1.0	0.0	0.0	1.0	1.0
FABP5P2	No major difference	0.0	0.0	0.0	0.0	0.0	0.0	0.0	0.0	1.0	1.0	0.0	0.0	1.0	1.0
ENSG00000236045	No major difference	0.0	0.0	0.0	0.0	0.0	0.0	0.0	0.0	1.0	1.0	0.0	0.0	1.0	1.0
MYCBP2-AS1	No major difference	0.0	0.0	0.0	0.0	0.0	0.0	0.0	0.0	1.0	1.0	0.0	0.0	1.0	1.0
RPL17P36	No major difference	0.0	0.0	0.0	0.0	0.0	0.0	0.0	0.0	1.0	1.0	0.0	0.0	1.0	1.0
SRSF2P1	No major difference	0.0	0.0	0.0	0.0	0.0	0.0	0.0	0.0	1.0	1.0	0.0	0.0	1.0	1.0
LDHAP3	No major difference	0.0	0.0	0.0	0.0	0.0	0.0	0.0	0.0	1.0	1.0	0.0	0.0	1.0	1.0
LINC02243	No major difference	0.0	0.0	0.0	0.0	0.0	0.0	0.0	0.0	1.0	1.0	0.0	0.0	1.0	1.0
ENSG00000236099	No major difference	0.0	0.0	0.0	0.0	0.0	0.0	0.0	0.0	1.0	1.0	0.0	0.0	1.0	1.0
RAC1P7	No major difference	0.0	0.0	0.0	0.0	0.0	0.0	0.0	0.0	1.0	1.0	0.0	0.0	1.0	1.0
ENSG00000236102	No major difference	0.0	0.0	0.0	0.0	0.0	0.0	0.0	0.0	1.0	1.0	0.0	0.0	1.0	1.0
PRELID3BP10	No major difference	0.0	0.0	0.0	0.0	0.0	0.0	0.0	0.0	1.0	1.0	0.0	0.0	1.0	1.0
OR2AM1P	No major difference	0.0	0.0	0.0	0.0	0.0	0.0	0.0	0.0	1.0	1.0	0.0	0.0	1.0	1.0
RPL6P1	No major difference	0.0	0.0	0.0	0.0	0.0	0.0	0.0	0.0	1.0	1.0	0.0	0.0	1.0	1.0
ENSG00000236116	No major difference	0.0	0.0	0.0	0.0	0.0	0.0	0.0	0.0	1.0	1.0	0.0	0.0	1.0	1.0
ENSG00000236132	No major difference	0.0	0.0	0.0	0.0	0.0	0.0	0.0	0.0	1.0	1.0	0.0	0.0	1.0	1.0
ADORA2BP1	No major difference	0.0	0.0	0.0	0.0	0.0	0.0	0.0	0.0	1.0	1.0	0.0	0.0	1.0	1.0
ENSG00000236140	No major difference	0.0	0.0	0.0	0.0	0.0	0.0	0.0	0.0	1.0	1.0	0.0	0.0	1.0	1.0
ENSG00000236141	No major difference	0.0	0.0	0.0	0.0	0.0	0.0	0.0	0.0	1.0	1.0	0.0	0.0	1.0	1.0
ENSG00000236151	No major difference	0.0	0.0	0.0	0.0	0.0	0.0	0.0	0.0	1.0	1.0	0.0	0.0	1.0	1.0
MRPS36P1	No major difference	0.0	0.0	0.0	0.0	0.0	0.0	0.0	0.0	1.0	1.0	0.0	0.0	1.0	1.0
UBE2E3-DT	No major difference	0.0	0.0	0.0	0.0	0.0	0.0	0.0	0.0	1.0	1.0	0.0	0.0	1.0	1.0
RFC3P1	No major difference	0.0	0.0	0.0	0.0	0.0	0.0	0.0	0.0	1.0	1.0	0.0	0.0	1.0	1.0
ENSG00000236162	No major difference	0.0	0.0	0.0	0.0	0.0	0.0	0.0	0.0	1.0	1.0	0.0	0.0	1.0	1.0
GAPDHP57	No major difference	0.0	0.0	0.0	0.0	0.0	0.0	0.0	0.0	1.0	1.0	0.0	0.0	1.0	1.0
RPL12P26	No major difference	0.0	0.0	0.0	0.0	0.0	0.0	0.0	0.0	1.0	1.0	0.0	0.0	1.0	1.0
LINC00353	No major difference	0.0	0.0	0.00065800466	0.0	0.0	0.0009514747859181732	0.0	0.0	1.0	1.0	-1.0	-18.932352	0.317540896519161	0.715245488851575
ENSG00000236182	No major difference	0.0	0.0	0.0	0.0	0.0	0.0	0.0	0.0	1.0	1.0	0.0	0.0	1.0	1.0
ENSG00000236190	No major difference	0.0	0.0	0.0	0.0	0.0	0.0	0.0	0.0	1.0	1.0	0.0	0.0	1.0	1.0
MTCO1P7	No major difference	0.0	0.0	0.0	0.0	0.0	0.0	0.0	0.0	1.0	1.0	0.0	0.0	1.0	1.0
PPP1R11P1	No major difference	0.0	0.0	0.0	0.0	0.0	0.0	0.0	0.0	1.0	1.0	0.0	0.0	1.0	1.0
C1DP2	No major difference	0.0	0.0	0.0	0.0	0.0	0.0	0.0	0.0	1.0	1.0	0.0	0.0	1.0	1.0
RPL6P29	No major difference	0.0	0.0	0.00034586503	0.0	0.0	0.0009514747859181732	0.0	0.0	1.0	1.0	-1.0	-18.170633	0.317540902979269	0.715245488851575
ENSG00000236246	No major difference	0.0	0.0	0.0	0.0	0.0	0.0	0.0	0.0	1.0	1.0	0.0	0.0	1.0	1.0
ENSG00000236252	No major difference	0.0	0.0	0.0	0.0	0.0	0.0	0.0	0.0	1.0	1.0	0.0	0.0	1.0	1.0
EI24P2	No major difference	0.0	0.0	0.0	0.0	0.0	0.0	0.0	0.0	1.0	1.0	0.0	0.0	1.0	1.0
PPIAP64	No major difference	0.0	0.0	0.0	0.0	0.0	0.0	0.0	0.0	1.0	1.0	0.0	0.0	1.0	1.0
ENSG00000236261	No major difference	0.0	0.0	0.0	0.0	0.0	0.0	0.0	0.0	1.0	1.0	0.0	0.0	1.0	1.0
ENSG00000236267	No major difference	0.0	0.0	0.0	0.0	0.0	0.0	0.0	0.0	1.0	1.0	0.0	0.0	1.0	1.0
SCUBE1-AS2	No major difference	0.0	0.0	0.0	0.0	0.0	0.0	0.0	0.0	1.0	1.0	0.0	0.0	1.0	1.0
PEBP1P3	No major difference	0.0	0.0	0.0	0.0	0.0	0.0	0.0	0.0	1.0	1.0	0.0	0.0	1.0	1.0
NDUFB9P2	No major difference	0.0	0.0	0.0	0.0	0.0	0.0	0.0	0.0	1.0	1.0	0.0	0.0	1.0	1.0
NPM1P8	No major difference	0.0	0.0	0.0	0.0	0.0	0.0	0.0	0.0	1.0	1.0	0.0	0.0	1.0	1.0
MRGPRG-AS1	No major difference	0.0	0.0	0.0	0.0	0.0	0.0	0.0	0.0	1.0	1.0	0.0	0.0	1.0	1.0
RPL34P34	No major difference	0.0	0.0	0.0	0.0	0.0	0.0	0.0	0.0	1.0	1.0	0.0	0.0	1.0	1.0
OR7E109P	No major difference	0.0	0.0	0.0	0.0	0.0	0.0	0.0	0.0	1.0	1.0	0.0	0.0	1.0	1.0
BMP6P1	No major difference	0.0	0.0	0.0	0.0	0.0	0.0	0.0	0.0	1.0	1.0	0.0	0.0	1.0	1.0
ENSG00000236326	No major difference	0.0	0.0	0.0	0.0	0.0	0.0	0.0	0.0	1.0	1.0	0.0	0.0	1.0	1.0
ENSG00000236335	No major difference	0.0	0.0	0.0	0.0	0.0	0.0	0.0	0.0	1.0	1.0	0.0	0.0	1.0	1.0
CDYL-AS1	No major difference	0.0	0.0	0.0	0.0	0.0	0.0	0.0	0.0	1.0	1.0	0.0	0.0	1.0	1.0
EI24P4	No major difference	0.0	0.0	0.0	0.0	0.0	0.0	0.0	0.0	1.0	1.0	0.0	0.0	1.0	1.0
DNAH8-DT	No major difference	0.0	0.0	0.0	0.0	0.0	0.0	0.0	0.0	1.0	1.0	0.0	0.0	1.0	1.0
EIF3MP1	No major difference	0.0	0.0	0.0	0.0	0.0	0.0	0.0	0.0	1.0	1.0	0.0	0.0	1.0	1.0
KRTAP10-13P	No major difference	0.0	0.0	0.0	0.0	0.0	0.0	0.0	0.0	1.0	1.0	0.0	0.0	1.0	1.0
ENSG00000236389	No major difference	0.0	0.0	0.00057928445	0.0	0.0	0.0009514747859181732	0.0	0.0	1.0	1.0	-1.0	-18.78767	0.31754090865341494	0.715245488851575
ENSG00000236395	No major difference	0.0	0.0	0.0	0.0	0.0	0.0	0.0	0.0	1.0	1.0	0.0	0.0	1.0	1.0
KRTAP21-4P	No major difference	0.0	0.0	0.0	0.0	0.0	0.0	0.0	0.0	1.0	1.0	0.0	0.0	1.0	1.0
UBQLN1P1	No major difference	0.0	0.0	0.0	0.0	0.0	0.0	0.0	0.0	1.0	1.0	0.0	0.0	1.0	1.0
HMGB1P18	No major difference	0.0	0.0	0.0	0.0	0.0	0.0	0.0	0.0	1.0	1.0	0.0	0.0	1.0	1.0
CHCHD3P1	No major difference	0.0	0.0	0.0	0.0	0.0	0.0	0.0	0.0	1.0	1.0	0.0	0.0	1.0	1.0
RPL37P21	No major difference	0.0	0.0	0.0	0.0	0.0	0.0	0.0	0.0	1.0	1.0	0.0	0.0	1.0	1.0
LINC02850	No major difference	0.0	0.0	0.0	0.0	0.0	0.0	0.0	0.0	1.0	1.0	0.0	0.0	1.0	1.0
ENSG00000236439	No major difference	0.0	0.0	0.0003950077	0.0	0.0	0.0009514747859181732	0.0	0.0	1.0	1.0	-1.0	-18.334044	0.3175409067230295	0.715245488851575
ANKRD54P1	No major difference	0.0	0.0	0.0	0.0	0.0	0.0	0.0	0.0	1.0	1.0	0.0	0.0	1.0	1.0
CT47B1	No major difference	0.0	0.0	0.0	0.0	0.0	0.0	0.0	0.0	1.0	1.0	0.0	0.0	1.0	1.0
ENSG00000236452	No major difference	0.0	0.0	0.0	0.0	0.0	0.0	0.0	0.0	1.0	1.0	0.0	0.0	1.0	1.0
LINC02559	No major difference	0.0	0.0	0.0	0.0	0.0	0.0	0.0	0.0	1.0	1.0	0.0	0.0	1.0	1.0
EEF1A1P44	No major difference	0.0	0.0	0.0	0.0	0.0	0.0	0.0	0.0	1.0	1.0	0.0	0.0	1.0	1.0
KRT43P	No major difference	0.0	0.0	0.0	0.0	0.0	0.0	0.0	0.0	1.0	1.0	0.0	0.0	1.0	1.0
SIX3-AS1	No major difference	0.0	0.0	0.0	0.0	0.0	0.0	0.0	0.0	1.0	1.0	0.0	0.0	1.0	1.0
TRPC6P8	No major difference	0.0	0.0	0.0003262665	0.0	0.0	0.0009514747859181732	0.0	0.0	1.0	1.0	-1.0	-18.097998	0.3175409089700946	0.715245488851575
RPL21P133	No major difference	0.0	0.0	0.0	0.0	0.0	0.0	0.0	0.0	1.0	1.0	0.0	0.0	1.0	1.0
ENSG00000236512	No major difference	0.0	0.0	0.0	0.0	0.0	0.0	0.0	0.0	1.0	1.0	0.0	0.0	1.0	1.0
NPAP1P4	No major difference	0.0	0.0	0.0	0.0	0.0	0.0	0.0	0.0	1.0	1.0	0.0	0.0	1.0	1.0
ARF4P2	No major difference	0.0	0.0	0.0	0.0	0.0	0.0	0.0	0.0	1.0	1.0	0.0	0.0	1.0	1.0
ZNF863P	No major difference	0.0	0.0	0.0	0.0	0.0	0.0	0.0	0.0	1.0	1.0	0.0	0.0	1.0	1.0
VN2R9P	No major difference	0.0	0.0	0.0	0.0	0.0	0.0	0.0	0.0	1.0	1.0	0.0	0.0	1.0	1.0
ENSG00000236545	No major difference	0.0	0.0	0.0	0.0	0.0	0.0	0.0	0.0	1.0	1.0	0.0	0.0	1.0	1.0
ENSG00000236555	No major difference	0.0	0.0	0.0	0.0	0.0	0.0	0.0	0.0	1.0	1.0	0.0	0.0	1.0	1.0
IFITM3P1	No major difference	0.0	0.0	0.0	0.0	0.0	0.0	0.0	0.0	1.0	1.0	0.0	0.0	1.0	1.0
HNRNPA1P73	No major difference	0.0	0.0	0.0	0.0	0.0	0.0	0.0	0.0	1.0	1.0	0.0	0.0	1.0	1.0
RPL36P13	No major difference	0.0	0.0	0.0	0.0	0.0	0.0	0.0	0.0	1.0	1.0	0.0	0.0	1.0	1.0
UST-AS2	No major difference	0.0	0.0	0.0	0.0	0.0	0.0	0.0	0.0	1.0	1.0	0.0	0.0	1.0	1.0
MED15P5	No major difference	0.0	0.0	0.0	0.0	0.0	0.0	0.0	0.0	1.0	1.0	0.0	0.0	1.0	1.0
RANP1	No major difference	0.0	0.0	0.0	0.0	0.0	0.0	0.0	0.0	1.0	1.0	0.0	0.0	1.0	1.0
ENSG00000236605	No major difference	0.0	0.0	0.0	0.0	0.0	0.0	0.0	0.0	1.0	1.0	0.0	0.0	1.0	1.0
EEF1DP8	No major difference	0.0	0.0	0.0	0.0	0.0	0.0	0.0	0.0	1.0	1.0	0.0	0.0	1.0	1.0
SOCS5P1	No major difference	0.0	0.0	0.0	0.0	0.0	0.0	0.0	0.0	1.0	1.0	0.0	0.0	1.0	1.0
BAK1P2	No major difference	0.0	0.0	0.000512372	0.0	0.0	0.0009514747859181732	0.0	0.0	1.0	1.0	-1.0	-18.645227	0.31754090788723316	0.715245488851575
XKRYP3	No major difference	0.0	0.0	0.0	0.0	0.0	0.0	0.0	0.0	1.0	1.0	0.0	0.0	1.0	1.0
MTND5P17	No major difference	0.0	0.0	0.0	0.0	0.0	0.0	0.0	0.0	1.0	1.0	0.0	0.0	1.0	1.0
ENSG00000236634	No major difference	0.0	0.0	0.0014864274	0.0	0.0	0.0019029495718363464	0.0	0.0	1.0	1.0	-1.3216058	-20.010988	0.18658732045918394	0.7003568160722475
ENSG00000236654	No major difference	0.0	0.0	0.0	0.0	0.0	0.0	0.0	0.0	1.0	1.0	0.0	0.0	1.0	1.0
ENSG00000236665	No major difference	0.0	0.0	0.0	0.0	0.0	0.0	0.0	0.0	1.0	1.0	0.0	0.0	1.0	1.0
DSTNP5	No major difference	0.0	0.0	0.0	0.0	0.0	0.0	0.0	0.0	1.0	1.0	0.0	0.0	1.0	1.0
MTCO2P21	No major difference	0.0	0.0	0.0	0.0	0.0	0.0	0.0	0.0	1.0	1.0	0.0	0.0	1.0	1.0
ENSG00000236690	No major difference	0.0	0.0	0.0	0.0	0.0	0.0	0.0	0.0	1.0	1.0	0.0	0.0	1.0	1.0
MTCO1P10	No major difference	0.0	0.0	0.0	0.0	0.0	0.0	0.0	0.0	1.0	1.0	0.0	0.0	1.0	1.0
RBMY2QP	No major difference	0.0	0.0	0.0019134739	0.0	0.0	0.0009514747859181732	0.0	0.0	1.0	1.0	-1.0	-20.001072	0.31754089159817467	0.715245488851575
ENSG00000236731	No major difference	0.0	0.0	0.0	0.0	0.0	0.0	0.0	0.0	1.0	1.0	0.0	0.0	1.0	1.0
CLIC4P1	No major difference	0.0	0.0	0.0	0.0	0.0	0.0	0.0	0.0	1.0	1.0	0.0	0.0	1.0	1.0
ENSG00000236748	No major difference	0.0	0.0	0.0	0.0	0.0	0.0	0.0	0.0	1.0	1.0	0.0	0.0	1.0	1.0
RPL19P16	No major difference	0.0	0.0	0.0	0.0	0.0	0.0	0.0	0.0	1.0	1.0	0.0	0.0	1.0	1.0
ENSG00000236768	No major difference	0.0	0.0	0.0	0.0	0.0	0.0	0.0	0.0	1.0	1.0	0.0	0.0	1.0	1.0
ENSG00000236777	No major difference	0.0	0.0	0.0	0.0	0.0	0.0	0.0	0.0	1.0	1.0	0.0	0.0	1.0	1.0
RPS15AP27	No major difference	0.0	0.0	0.0	0.0	0.0	0.0	0.0	0.0	1.0	1.0	0.0	0.0	1.0	1.0
SDR42E1P5	No major difference	0.0	0.0	0.0	0.0	0.0	0.0	0.0	0.0	1.0	1.0	0.0	0.0	1.0	1.0
OR2AI1P	No major difference	0.0	0.0	0.0007377204	0.0	0.0	0.0009514747859181732	0.0	0.0	1.0	1.0	-1.0	-19.05931	0.31754090875163515	0.715245488851575
SPA17P1	No major difference	0.0	0.0	0.0006870628	0.0	0.0	0.0019029495718363464	0.0	0.0	1.0	1.0	-1.4113996	-19.161343	0.15842307692953358	0.669772203926232
GAPDHP2	No major difference	0.0	0.0	0.0	0.0	0.0	0.0	0.0	0.0	1.0	1.0	0.0	0.0	1.0	1.0
BTF3P8	No major difference	0.0	0.0	0.0	0.0	0.0	0.0	0.0	0.0	1.0	1.0	0.0	0.0	1.0	1.0
NMBR-AS1	No major difference	0.0	0.0	0.0	0.0	0.0	0.0	0.0	0.0	1.0	1.0	0.0	0.0	1.0	1.0
RAB28P2	No major difference	0.0	0.0	0.0	0.0	0.0	0.0	0.0	0.0	1.0	1.0	0.0	0.0	1.0	1.0
CBY1P1	No major difference	0.0	0.0	0.0	0.0	0.0	0.0	0.0	0.0	1.0	1.0	0.0	0.0	1.0	1.0
LINC00421	No major difference	0.0	0.0	0.0	0.0	0.0	0.0	0.0	0.0	1.0	1.0	0.0	0.0	1.0	1.0
ENSG00000236842	No major difference	0.0	0.0	0.0	0.0	0.0	0.0	0.0	0.0	1.0	1.0	0.0	0.0	1.0	1.0
ENSG00000236844	No major difference	0.0	0.0	0.0	0.0	0.0	0.0	0.0	0.0	1.0	1.0	0.0	0.0	1.0	1.0
ENSG00000236847	No major difference	0.0	0.0	0.0	0.0	0.0	0.0	0.0	0.0	1.0	1.0	0.0	0.0	1.0	1.0
RPL23AP95	No major difference	0.0	0.0	0.0	0.0	0.0	0.0	0.0	0.0	1.0	1.0	0.0	0.0	1.0	1.0
OR2R1P	No major difference	0.0	0.0	0.0	0.0	0.0	0.0	0.0	0.0	1.0	1.0	0.0	0.0	1.0	1.0
RAP1BP1	No major difference	0.0	0.0	0.0	0.0	0.0	0.0	0.0	0.0	1.0	1.0	0.0	0.0	1.0	1.0
RPL23AP23	No major difference	0.0	0.0	0.0	0.0	0.0	0.0	0.0	0.0	1.0	1.0	0.0	0.0	1.0	1.0
PPIAP36	No major difference	0.0	0.0	0.0	0.0	0.0	0.0	0.0	0.0	1.0	1.0	0.0	0.0	1.0	1.0
MTATP6P26	No major difference	0.0	0.0	0.0	0.0	0.0	0.0	0.0	0.0	1.0	1.0	0.0	0.0	1.0	1.0
ENSG00000236889	No major difference	0.0	0.0	0.0	0.0	0.0	0.0	0.0	0.0	1.0	1.0	0.0	0.0	1.0	1.0
ENSG00000236890	No major difference	0.0	0.0	0.0	0.0	0.0	0.0	0.0	0.0	1.0	1.0	0.0	0.0	1.0	1.0
ASS1P7	No major difference	0.0	0.0	0.0	0.0	0.0	0.0	0.0	0.0	1.0	1.0	0.0	0.0	1.0	1.0
ENSG00000236907	No major difference	0.0	0.0	0.0	0.0	0.0	0.0	0.0	0.0	1.0	1.0	0.0	0.0	1.0	1.0
OR2P1P	No major difference	0.0	0.0	0.0	0.0	0.0	0.0	0.0	0.0	1.0	1.0	0.0	0.0	1.0	1.0
PHKG1P3	No major difference	0.0	0.0	0.0	0.0	0.0	0.0	0.0	0.0	1.0	1.0	0.0	0.0	1.0	1.0
RPL35AP37	No major difference	0.0	0.0	0.0	0.0	0.0	0.0	0.0	0.0	1.0	1.0	0.0	0.0	1.0	1.0
PTGES3P4	No major difference	0.0	0.0	0.0	0.0	0.0	0.0	0.0	0.0	1.0	1.0	0.0	0.0	1.0	1.0
ENSG00000236941	No major difference	0.0	0.0	0.0	0.0	0.0	0.0	0.0	0.0	1.0	1.0	0.0	0.0	1.0	1.0
HNRNPA1P70	No major difference	0.0	0.0	0.0	0.0	0.0	0.0	0.0	0.0	1.0	1.0	0.0	0.0	1.0	1.0
LINC01774	No major difference	0.0	0.0	0.00020263548	0.0	0.0	0.0009514747859181732	0.0	0.0	1.0	1.0	-1.0	-17.487156	0.3175408998621903	0.715245488851575
NF1P8	No major difference	0.0	0.0	0.0	0.0	0.0	0.0	0.0	0.0	1.0	1.0	0.0	0.0	1.0	1.0
OR52N3P	No major difference	0.0	0.0	0.0	0.0	0.0	0.0	0.0	0.0	1.0	1.0	0.0	0.0	1.0	1.0
ENSG00000236968	No major difference	0.0	0.0	0.0	0.0	0.0	0.0	0.0	0.0	1.0	1.0	0.0	0.0	1.0	1.0
GAPDHP51	No major difference	0.0	0.0	0.0	0.0	0.0	0.0	0.0	0.0	1.0	1.0	0.0	0.0	1.0	1.0
GAPDHP21	No major difference	0.0	0.0	0.00091268553	0.0	0.0	0.0009514747859181732	0.0	0.0	1.0	1.0	-1.0	-19.287989	0.31754090661515144	0.715245488851575
YBX1P9	No major difference	0.0	0.0	0.0	0.0	0.0	0.0	0.0	0.0	1.0	1.0	0.0	0.0	1.0	1.0
LRRFIP2P1	No major difference	0.0	0.0	0.00031597333	0.0	0.0	0.0009514747859181732	0.0	0.0	1.0	1.0	-1.0	-18.057861	0.3175408992221228	0.715245488851575
RPL21P33	No major difference	0.0	0.0	0.0	0.0	0.0	0.0	0.0	0.0	1.0	1.0	0.0	0.0	1.0	1.0
ENSG00000237026	No major difference	0.0	0.0	0.0	0.0	0.0	0.0	0.0	0.0	1.0	1.0	0.0	0.0	1.0	1.0
CASP3P1	No major difference	0.0	0.0	0.0	0.0	0.0	0.0	0.0	0.0	1.0	1.0	0.0	0.0	1.0	1.0
ENSG00000237035	No major difference	0.0	0.0	0.0	0.0	0.0	0.0	0.0	0.0	1.0	1.0	0.0	0.0	1.0	1.0
DPH3P2	No major difference	0.0	0.0	0.0	0.0	0.0	0.0	0.0	0.0	1.0	1.0	0.0	0.0	1.0	1.0
RPL27P8	No major difference	0.0	0.0	0.0	0.0	0.0	0.0	0.0	0.0	1.0	1.0	0.0	0.0	1.0	1.0
TTTY12	No major difference	0.0	0.0	0.0	0.0	0.0	0.0	0.0	0.0	1.0	1.0	0.0	0.0	1.0	1.0
RPL34P1	No major difference	0.0	0.0	0.0	0.0	0.0	0.0	0.0	0.0	1.0	1.0	0.0	0.0	1.0	1.0
FUCA1P1	No major difference	0.0	0.0	0.0	0.0	0.0	0.0	0.0	0.0	1.0	1.0	0.0	0.0	1.0	1.0
ENSG00000237062	No major difference	0.0	0.0	0.0	0.0	0.0	0.0	0.0	0.0	1.0	1.0	0.0	0.0	1.0	1.0
EIF3IP1	No major difference	0.0	0.0	0.0	0.0	0.0	0.0	0.0	0.0	1.0	1.0	0.0	0.0	1.0	1.0
ENSG00000237085	No major difference	0.0	0.0	0.0	0.0	0.0	0.0	0.0	0.0	1.0	1.0	0.0	0.0	1.0	1.0
RPL7AP48	No major difference	0.0	0.0	0.0	0.0	0.0	0.0	0.0	0.0	1.0	1.0	0.0	0.0	1.0	1.0
PCNPP4	No major difference	0.0	0.0	0.0	0.0	0.0	0.0	0.0	0.0	1.0	1.0	0.0	0.0	1.0	1.0
RPL21P111	No major difference	0.0	0.0	0.0	0.0	0.0	0.0	0.0	0.0	1.0	1.0	0.0	0.0	1.0	1.0
TAAR9	No major difference	0.0	0.0	0.0	0.0	0.0	0.0	0.0	0.0	1.0	1.0	0.0	0.0	1.0	1.0
ENSG00000237115	No major difference	0.0	0.0	0.0	0.0	0.0	0.0	0.0	0.0	1.0	1.0	0.0	0.0	1.0	1.0
MTCYBP34	No major difference	0.0	0.0	0.0	0.0	0.0	0.0	0.0	0.0	1.0	1.0	0.0	0.0	1.0	1.0
MRPS6P2	No major difference	0.0	0.0	0.0	0.0	0.0	0.0	0.0	0.0	1.0	1.0	0.0	0.0	1.0	1.0
ENSG00000237137	No major difference	0.0	0.0	0.0	0.0	0.0	0.0	0.0	0.0	1.0	1.0	0.0	0.0	1.0	1.0
DNAJC19P1	No major difference	0.0	0.0	0.0	0.0	0.0	0.0	0.0	0.0	1.0	1.0	0.0	0.0	1.0	1.0
ENSG00000237158	No major difference	0.0	0.0	0.0	0.0	0.0	0.0	0.0	0.0	1.0	1.0	0.0	0.0	1.0	1.0
ENSG00000237163	No major difference	0.0	0.0	0.0	0.0	0.0	0.0	0.0	0.0	1.0	1.0	0.0	0.0	1.0	1.0
RPL12P27	No major difference	0.0	0.0	0.00036662165	0.0	0.0	0.0009514747859181732	0.0	0.0	1.0	1.0	-1.0	-18.242672	0.31754089898662047	0.715245488851575
RPS7P15	No major difference	0.0	0.0	0.0	0.0	0.0	0.0	0.0	0.0	1.0	1.0	0.0	0.0	1.0	1.0
H3P7	No major difference	0.0	0.0	0.0	0.0	0.0	0.0	0.0	0.0	1.0	1.0	0.0	0.0	1.0	1.0
VN1R66P	No major difference	0.0	0.0	0.0	0.0	0.0	0.0	0.0	0.0	1.0	1.0	0.0	0.0	1.0	1.0
RPL7P34	No major difference	0.0	0.0	0.0	0.0	0.0	0.0	0.0	0.0	1.0	1.0	0.0	0.0	1.0	1.0
IMPDH1P4	No major difference	0.0	0.0	0.001944762	0.0	0.0	0.0009514747859181732	0.0	0.0	1.0	1.0	-1.0	-20.015224	0.3175409048778434	0.715245488851575
RBM17P3	No major difference	0.0	0.0	0.0	0.0	0.0	0.0	0.0	0.0	1.0	1.0	0.0	0.0	1.0	1.0
ENSG00000237208	No major difference	0.0	0.0	0.0	0.0	0.0	0.0	0.0	0.0	1.0	1.0	0.0	0.0	1.0	1.0
SETP4	No major difference	0.0	0.0	0.0	0.0	0.0	0.0	0.0	0.0	1.0	1.0	0.0	0.0	1.0	1.0
DEFB131D	No major difference	0.0	0.0	0.0	0.0	0.0	0.0	0.0	0.0	1.0	1.0	0.0	0.0	1.0	1.0
PPEF1-AS1	No major difference	0.0	0.0	0.0	0.0	0.0	0.0	0.0	0.0	1.0	1.0	0.0	0.0	1.0	1.0
ENSG00000237236	No major difference	0.0	0.0	0.0	0.0	0.0	0.0	0.0	0.0	1.0	1.0	0.0	0.0	1.0	1.0
MMADHCP1	No major difference	0.0	0.0	0.0	0.0	0.0	0.0	0.0	0.0	1.0	1.0	0.0	0.0	1.0	1.0
TRBV30	No major difference	0.0	0.0	0.0	0.0	0.0	0.0	0.0	0.0	1.0	1.0	0.0	0.0	1.0	1.0
MTND2P8	No major difference	0.0	0.0	0.0	0.0	0.0	0.0	0.0	0.0	1.0	1.0	0.0	0.0	1.0	1.0
Metazoa_SRP-8	No major difference	0.0	0.0	0.0016714531	0.0	0.0	0.0009514747859181732	0.0	0.0	1.0	1.0	-1.0	-19.880608	0.31754090123445883	0.715245488851575
ENSG00000237262	No major difference	0.0	0.0	0.0	0.0	0.0	0.0	0.0	0.0	1.0	1.0	0.0	0.0	1.0	1.0
ENSG00000237265	No major difference	0.0	0.0	0.00087693514	0.0	0.0	0.0009514747859181732	0.0	0.0	1.0	1.0	-1.0	-19.245829	0.31754090667728374	0.715245488851575
LINC01810	No major difference	0.0	0.0	0.0	0.0	0.0	0.0	0.0	0.0	1.0	1.0	0.0	0.0	1.0	1.0
RBMY2TP	Fetal-like persistence/reversion	0.0	0.0	0.0045654112	0.0	0.0	0.009514747859181731	0.0	0.0	1.0	1.0	-3.0186334	-21.80462	0.002600474673651853	0.03460052340368796
OR51R1P	No major difference	0.0	0.0	0.0	0.0	0.0	0.0	0.0	0.0	1.0	1.0	0.0	0.0	1.0	1.0
LINC00851	No major difference	0.0	0.0	0.0	0.0	0.0	0.0	0.0	0.0	1.0	1.0	0.0	0.0	1.0	1.0
OFD1P11Y	No major difference	0.0	0.0	0.0	0.0	0.0	0.0	0.0	0.0	1.0	1.0	0.0	0.0	1.0	1.0
HSPE1P22	No major difference	0.0	0.0	0.0	0.0	0.0	0.0	0.0	0.0	1.0	1.0	0.0	0.0	1.0	1.0
MTND2P6	No major difference	0.0	0.0	0.0	0.0	0.0	0.0	0.0	0.0	1.0	1.0	0.0	0.0	1.0	1.0
RPL12P39	No major difference	0.0	0.0	0.0	0.0	0.0	0.0	0.0	0.0	1.0	1.0	0.0	0.0	1.0	1.0
ENSG00000237320	No major difference	0.0	0.0	0.0	0.0	0.0	0.0	0.0	0.0	1.0	1.0	0.0	0.0	1.0	1.0
RPL7L1P10	No major difference	0.0	0.0	0.0	0.0	0.0	0.0	0.0	0.0	1.0	1.0	0.0	0.0	1.0	1.0
ENSG00000237325	No major difference	0.0	0.0	0.0	0.0	0.0	0.0	0.0	0.0	1.0	1.0	0.0	0.0	1.0	1.0
ELAVL4-AS1	No major difference	0.0	0.0	0.0	0.0	0.0	0.0	0.0	0.0	1.0	1.0	0.0	0.0	1.0	1.0
OR52S1P	No major difference	0.0	0.0	0.0	0.0	0.0	0.0	0.0	0.0	1.0	1.0	0.0	0.0	1.0	1.0
FAM88E	No major difference	0.0	0.0	0.00029532853	0.0	0.0	0.0009514747859181732	0.0	0.0	1.0	1.0	-1.0	-17.972765	0.31754089417157294	0.715245488851575
CHCHD4P2	No major difference	0.0	0.0	0.0	0.0	0.0	0.0	0.0	0.0	1.0	1.0	0.0	0.0	1.0	1.0
ENSG00000237370	No major difference	0.0	0.0	0.0	0.0	0.0	0.0	0.0	0.0	1.0	1.0	0.0	0.0	1.0	1.0
NT5DC1P1	No major difference	0.0	0.0	0.0021441684	0.0	0.0	0.0009514747859181732	0.0	0.0	1.0	1.0	-1.0	-20.099083	0.3175409079821648	0.715245488851575
ENSG00000237385	No major difference	0.0	0.0	0.0	0.0	0.0	0.0	0.0	0.0	1.0	1.0	0.0	0.0	1.0	1.0
PRSS56	No major difference	0.0	0.0	0.002569309	0.0	0.0	0.0019029495718363464	0.0	0.0	1.0	1.0	-1.414195	-20.63351	0.15760111765139634	0.669772203926232
NRBF2P3	No major difference	0.0	0.0	0.0	0.0	0.0	0.0	0.0	0.0	1.0	1.0	0.0	0.0	1.0	1.0
ENSG00000237419	No major difference	0.0	0.0	0.0	0.0	0.0	0.0	0.0	0.0	1.0	1.0	0.0	0.0	1.0	1.0
ASH2LP2	No major difference	0.0	0.0	0.0	0.0	0.0	0.0	0.0	0.0	1.0	1.0	0.0	0.0	1.0	1.0
RPS7P12	No major difference	0.0	0.0	0.0009408897	0.0	0.0	0.0009514747859181732	0.0	0.0	1.0	1.0	-1.0	-19.319857	0.31754090265768015	0.715245488851575
RPSAP11	No major difference	0.0	0.0	0.0	0.0	0.0	0.0	0.0	0.0	1.0	1.0	0.0	0.0	1.0	1.0
ASS1P12	No major difference	0.0	0.0	0.0	0.0	0.0	0.0	0.0	0.0	1.0	1.0	0.0	0.0	1.0	1.0
CECR7	No major difference	0.0	0.0	0.0	0.0	0.0	0.0	0.0	0.0	1.0	1.0	0.0	0.0	1.0	1.0
OR13D2P	No major difference	0.0	0.0	0.0	0.0	0.0	0.0	0.0	0.0	1.0	1.0	0.0	0.0	1.0	1.0
ENSG00000237444	No major difference	0.0	0.0	0.0	0.0	0.0	0.0	0.0	0.0	1.0	1.0	0.0	0.0	1.0	1.0
CDC27P2	No major difference	0.0	0.0	0.0005943931	0.0	0.0	0.0009514747859181732	0.0	0.0	1.0	1.0	-1.0	-18.817173	0.3175408990294583	0.715245488851575
TAAR4P	No major difference	0.0	0.0	0.0	0.0	0.0	0.0	0.0	0.0	1.0	1.0	0.0	0.0	1.0	1.0
CDK2AP2P2	No major difference	0.0	0.0	0.0	0.0	0.0	0.0	0.0	0.0	1.0	1.0	0.0	0.0	1.0	1.0
ID2B	No major difference	0.0	0.0	0.0	0.0	0.0	0.0	0.0	0.0	1.0	1.0	0.0	0.0	1.0	1.0
TUBB4BP3	No major difference	0.0	0.0	0.0	0.0	0.0	0.0	0.0	0.0	1.0	1.0	0.0	0.0	1.0	1.0
ADGB-DT	No major difference	0.0	0.0	0.0	0.0	0.0	0.0	0.0	0.0	1.0	1.0	0.0	0.0	1.0	1.0
RPL7P53	No major difference	0.0	0.0	0.0	0.0	0.0	0.0	0.0	0.0	1.0	1.0	0.0	0.0	1.0	1.0
ENSG00000237479	No major difference	0.0	0.0	0.0	0.0	0.0	0.0	0.0	0.0	1.0	1.0	0.0	0.0	1.0	1.0
RPS27AP8	No major difference	0.0	0.0	0.0	0.0	0.0	0.0	0.0	0.0	1.0	1.0	0.0	0.0	1.0	1.0
RPS27AP17	No major difference	0.0	0.0	0.00030643307	0.0	0.0	0.0009514747859181732	0.0	0.0	1.0	1.0	-1.0	-18.019333	0.31754090799150236	0.715245488851575
OR2L9P	No major difference	0.0	0.0	0.0	0.0	0.0	0.0	0.0	0.0	1.0	1.0	0.0	0.0	1.0	1.0
ENSG00000237500	No major difference	0.0	0.0	0.0	0.0	0.0	0.0	0.0	0.0	1.0	1.0	0.0	0.0	1.0	1.0
GPAT2P1	No major difference	0.0	0.0	0.0	0.0	0.0	0.0	0.0	0.0	1.0	1.0	0.0	0.0	1.0	1.0
ENSG00000237532	No major difference	0.0	0.0	0.0	0.0	0.0	0.0	0.0	0.0	1.0	1.0	0.0	0.0	1.0	1.0
MTCO3P17	No major difference	0.0	0.0	0.0	0.0	0.0	0.0	0.0	0.0	1.0	1.0	0.0	0.0	1.0	1.0
RPS6P3	No major difference	0.0	0.0	0.0	0.0	0.0	0.0	0.0	0.0	1.0	1.0	0.0	0.0	1.0	1.0
ENSG00000237555	No major difference	0.0	0.0	0.0	0.0	0.0	0.0	0.0	0.0	1.0	1.0	0.0	0.0	1.0	1.0
KCND3-AS1	No major difference	0.0	0.0	0.0	0.0	0.0	0.0	0.0	0.0	1.0	1.0	0.0	0.0	1.0	1.0
TUBAP1	No major difference	0.0	0.0	0.0	0.0	0.0	0.0	0.0	0.0	1.0	1.0	0.0	0.0	1.0	1.0
ENSG00000237572	No major difference	0.0	0.0	0.0	0.0	0.0	0.0	0.0	0.0	1.0	1.0	0.0	0.0	1.0	1.0
RAC1P4	No major difference	0.0	0.0	0.0	0.0	0.0	0.0	0.0	0.0	1.0	1.0	0.0	0.0	1.0	1.0
ENSG00000237586	No major difference	0.0	0.0	0.0	0.0	0.0	0.0	0.0	0.0	1.0	1.0	0.0	0.0	1.0	1.0
HMGB3P12	No major difference	0.0	0.0	0.0	0.0	0.0	0.0	0.0	0.0	1.0	1.0	0.0	0.0	1.0	1.0
Metazoa_SRP-9	No major difference	0.0	0.0	0.0	0.0	0.0	0.0	0.0	0.0	1.0	1.0	0.0	0.0	1.0	1.0
OR3B1P	No major difference	0.0	0.0	0.0	0.0	0.0	0.0	0.0	0.0	1.0	1.0	0.0	0.0	1.0	1.0
GCNT1P5	No major difference	0.0	0.0	0.0	0.0	0.0	0.0	0.0	0.0	1.0	1.0	0.0	0.0	1.0	1.0
NIFKP9	No major difference	0.0	0.0	0.0	0.0	0.0	0.0	0.0	0.0	1.0	1.0	0.0	0.0	1.0	1.0
S100A11P1	No major difference	0.0	0.0	0.0	0.0	0.0	0.0	0.0	0.0	1.0	1.0	0.0	0.0	1.0	1.0
ENSG00000237639	No major difference	0.0	0.0	0.0	0.0	0.0	0.0	0.0	0.0	1.0	1.0	0.0	0.0	1.0	1.0
RPL28P2	No major difference	0.0	0.0	0.0	0.0	0.0	0.0	0.0	0.0	1.0	1.0	0.0	0.0	1.0	1.0
HMGB3P5	No major difference	0.0	0.0	0.0	0.0	0.0	0.0	0.0	0.0	1.0	1.0	0.0	0.0	1.0	1.0
OR11Q1P	No major difference	0.0	0.0	0.0012502953	0.0	0.0	0.0009514747859181732	0.0	0.0	1.0	1.0	-1.0	-19.607132	0.3175409012475039	0.715245488851575
TNIP2P1	No major difference	0.0	0.0	0.0	0.0	0.0	0.0	0.0	0.0	1.0	1.0	0.0	0.0	1.0	1.0
SOCS2P1	No major difference	0.0	0.0	0.00077957794	0.0	0.0	0.0009514747859181732	0.0	0.0	1.0	1.0	-1.0	-19.119574	0.3175408964446413	0.715245488851575
GRM7-AS2	No major difference	0.0	0.0	0.0	0.0	0.0	0.0	0.0	0.0	1.0	1.0	0.0	0.0	1.0	1.0
ENSG00000237689	No major difference	0.0	0.0	0.0	0.0	0.0	0.0	0.0	0.0	1.0	1.0	0.0	0.0	1.0	1.0
IFNWP2	No major difference	0.0	0.0	0.0003950077	0.0	0.0	0.0009514747859181732	0.0	0.0	1.0	1.0	-1.0	-18.334044	0.3175409067230295	0.715245488851575
ENSG00000237699	No major difference	0.0	0.0	0.0	0.0	0.0	0.0	0.0	0.0	1.0	1.0	0.0	0.0	1.0	1.0
PRAMEF33	No major difference	0.0	0.0	0.0	0.0	0.0	0.0	0.0	0.0	1.0	1.0	0.0	0.0	1.0	1.0
ATP5PFP1	No major difference	0.0	0.0	0.0	0.0	0.0	0.0	0.0	0.0	1.0	1.0	0.0	0.0	1.0	1.0
SPIN2P1	No major difference	0.0	0.0	0.0	0.0	0.0	0.0	0.0	0.0	1.0	1.0	0.0	0.0	1.0	1.0
ENSG00000237716	No major difference	0.0	0.0	0.0005244452	0.0	0.0	0.0009514747859181732	0.0	0.0	1.0	1.0	-1.0	-18.672482	0.3175409052909297	0.715245488851575
ENSG00000237729	No major difference	0.0	0.0	0.00070979097	0.0	0.0	0.0009514747859181732	0.0	0.0	1.0	1.0	-1.0	-19.016773	0.31754089703324617	0.715245488851575
NPAP1P3	No major difference	0.0	0.0	0.0	0.0	0.0	0.0	0.0	0.0	1.0	1.0	0.0	0.0	1.0	1.0
ENSG00000237741	No major difference	0.0	0.0	0.0	0.0	0.0	0.0	0.0	0.0	1.0	1.0	0.0	0.0	1.0	1.0
ENSG00000237749	No major difference	0.0	0.0	0.0	0.0	0.0	0.0	0.0	0.0	1.0	1.0	0.0	0.0	1.0	1.0
ENSG00000237754	No major difference	0.0	0.0	0.0	0.0	0.0	0.0	0.0	0.0	1.0	1.0	0.0	0.0	1.0	1.0
ENSG00000237759	No major difference	0.0	0.0	0.0	0.0	0.0	0.0	0.0	0.0	1.0	1.0	0.0	0.0	1.0	1.0
AMY1A	No major difference	0.0	0.0	0.0	0.0	0.0	0.0	0.0	0.0	1.0	1.0	0.0	0.0	1.0	1.0
LINC01370	No major difference	0.0	0.0	0.0	0.0	0.0	0.0	0.0	0.0	1.0	1.0	0.0	0.0	1.0	1.0
SPATA31D2P	No major difference	0.0	0.0	0.0	0.0	0.0	0.0	0.0	0.0	1.0	1.0	0.0	0.0	1.0	1.0
ENSG00000237774	No major difference	0.0	0.0	0.0	0.0	0.0	0.0	0.0	0.0	1.0	1.0	0.0	0.0	1.0	1.0
PLLPP1	No major difference	0.0	0.0	0.0	0.0	0.0	0.0	0.0	0.0	1.0	1.0	0.0	0.0	1.0	1.0
ENSG00000237783	No major difference	0.0	0.0	0.0	0.0	0.0	0.0	0.0	0.0	1.0	1.0	0.0	0.0	1.0	1.0
GFOD1-AS1	No major difference	0.0	0.0	0.0	0.0	0.0	0.0	0.0	0.0	1.0	1.0	0.0	0.0	1.0	1.0
LINC01318	No major difference	0.0	0.0	0.0	0.0	0.0	0.0	0.0	0.0	1.0	1.0	0.0	0.0	1.0	1.0
CICP11	No major difference	0.0	0.0	0.0	0.0	0.0	0.0	0.0	0.0	1.0	1.0	0.0	0.0	1.0	1.0
AMD1P2	No major difference	0.0	0.0	0.0	0.0	0.0	0.0	0.0	0.0	1.0	1.0	0.0	0.0	1.0	1.0
FAM197Y6	No major difference	0.0	0.0	0.0	0.0	0.0	0.0	0.0	0.0	1.0	1.0	0.0	0.0	1.0	1.0
RPL23AP33	No major difference	0.0	0.0	0.0	0.0	0.0	0.0	0.0	0.0	1.0	1.0	0.0	0.0	1.0	1.0
ENSG00000237845	No major difference	0.0	0.0	0.0	0.0	0.0	0.0	0.0	0.0	1.0	1.0	0.0	0.0	1.0	1.0
NFYAP1	No major difference	0.0	0.0	0.0	0.0	0.0	0.0	0.0	0.0	1.0	1.0	0.0	0.0	1.0	1.0
GOLGA6L24P	No major difference	0.0	0.0	0.0	0.0	0.0	0.0	0.0	0.0	1.0	1.0	0.0	0.0	1.0	1.0
ENSG00000237856	No major difference	0.0	0.0	0.0	0.0	0.0	0.0	0.0	0.0	1.0	1.0	0.0	0.0	1.0	1.0
SLC6A14P2	No major difference	0.0	0.0	0.0	0.0	0.0	0.0	0.0	0.0	1.0	1.0	0.0	0.0	1.0	1.0
IRS4-AS1	No major difference	0.0	0.0	0.0	0.0	0.0	0.0	0.0	0.0	1.0	1.0	0.0	0.0	1.0	1.0
ENSG00000237868	No major difference	0.0	0.0	0.0	0.0	0.0	0.0	0.0	0.0	1.0	1.0	0.0	0.0	1.0	1.0
ENSG00000237885	No major difference	0.0	0.0	0.0	0.0	0.0	0.0	0.0	0.0	1.0	1.0	0.0	0.0	1.0	1.0
UBE2V1P16	No major difference	0.0	0.0	0.0	0.0	0.0	0.0	0.0	0.0	1.0	1.0	0.0	0.0	1.0	1.0
ENSG00000237897	No major difference	0.0	0.0	0.0025689346	0.0	0.0	0.0019029495718363464	0.0	0.0	1.0	1.0	-1.28357	-20.519024	0.19957561423837406	0.715245488851575
MTCO1P18	No major difference	0.0	0.0	0.0	0.0	0.0	0.0	0.0	0.0	1.0	1.0	0.0	0.0	1.0	1.0
SRP68P3	No major difference	0.0	0.0	0.00050038117	0.0	0.0	0.0009514747859181732	0.0	0.0	1.0	1.0	-1.0	-18.617413	0.3175409013309019	0.715245488851575
FTLP19	No major difference	0.0	0.0	0.0	0.0	0.0	0.0	0.0	0.0	1.0	1.0	0.0	0.0	1.0	1.0
RPL21P112	No major difference	0.0	0.0	0.0	0.0	0.0	0.0	0.0	0.0	1.0	1.0	0.0	0.0	1.0	1.0
CLIC4P3	No major difference	0.0	0.0	0.0	0.0	0.0	0.0	0.0	0.0	1.0	1.0	0.0	0.0	1.0	1.0
ENSG00000237936	No major difference	0.0	0.0	0.0	0.0	0.0	0.0	0.0	0.0	1.0	1.0	0.0	0.0	1.0	1.0
MTATP6P20	No major difference	0.0	0.0	0.0	0.0	0.0	0.0	0.0	0.0	1.0	1.0	0.0	0.0	1.0	1.0
RPL7AP73	No major difference	0.0	0.0	0.0	0.0	0.0	0.0	0.0	0.0	1.0	1.0	0.0	0.0	1.0	1.0
PRXL2CP1	No major difference	0.0	0.0	0.0001951543	0.0	0.0	0.0009514747859181732	0.0	0.0	1.0	1.0	-1.0	-17.43772	0.31754090336582474	0.715245488851575
RAD52P1	No major difference	0.0	0.0	0.0	0.0	0.0	0.0	0.0	0.0	1.0	1.0	0.0	0.0	1.0	1.0
RFX5-AS1	No major difference	0.0	0.0	0.0012552438	0.0	0.0	0.0009514747859181732	0.0	0.0	1.0	1.0	-1.0	-19.610989	0.31754090068440377	0.715245488851575
ENSG00000237987	No major difference	0.0	0.0	0.0	0.0	0.0	0.0	0.0	0.0	1.0	1.0	0.0	0.0	1.0	1.0
LINC01679	No major difference	0.0	0.0	0.0	0.0	0.0	0.0	0.0	0.0	1.0	1.0	0.0	0.0	1.0	1.0
ACTG1P19	No major difference	0.0	0.0	0.0	0.0	0.0	0.0	0.0	0.0	1.0	1.0	0.0	0.0	1.0	1.0
RPL10P4	No major difference	0.0	0.0	0.0	0.0	0.0	0.0	0.0	0.0	1.0	1.0	0.0	0.0	1.0	1.0
ENSG00000238004	No major difference	0.0	0.0	0.0	0.0	0.0	0.0	0.0	0.0	1.0	1.0	0.0	0.0	1.0	1.0
COX6CP10	No major difference	0.0	0.0	0.0	0.0	0.0	0.0	0.0	0.0	1.0	1.0	0.0	0.0	1.0	1.0
ENSG00000238012	No major difference	0.0	0.0	0.0	0.0	0.0	0.0	0.0	0.0	1.0	1.0	0.0	0.0	1.0	1.0
ENSG00000238013	No major difference	0.0	0.0	0.0	0.0	0.0	0.0	0.0	0.0	1.0	1.0	0.0	0.0	1.0	1.0
LMX1A-AS1	No major difference	0.0	0.0	0.0	0.0	0.0	0.0	0.0	0.0	1.0	1.0	0.0	0.0	1.0	1.0
DDX39BP2	No major difference	0.0	0.0	0.00072728825	0.0	0.0	0.0009514747859181732	0.0	0.0	1.0	1.0	-1.0	-19.043652	0.31754089445532413	0.715245488851575
ENSG00000238026	No major difference	0.0	0.0	0.0	0.0	0.0	0.0	0.0	0.0	1.0	1.0	0.0	0.0	1.0	1.0
RALBP1P2	No major difference	0.0	0.0	0.0	0.0	0.0	0.0	0.0	0.0	1.0	1.0	0.0	0.0	1.0	1.0
OOSP1P1	No major difference	0.0	0.0	0.0	0.0	0.0	0.0	0.0	0.0	1.0	1.0	0.0	0.0	1.0	1.0
ISCUP1	No major difference	0.0	0.0	0.0	0.0	0.0	0.0	0.0	0.0	1.0	1.0	0.0	0.0	1.0	1.0
LRRC57P1	No major difference	0.0	0.0	0.0	0.0	0.0	0.0	0.0	0.0	1.0	1.0	0.0	0.0	1.0	1.0
CDC26P1	No major difference	0.0	0.0	0.0	0.0	0.0	0.0	0.0	0.0	1.0	1.0	0.0	0.0	1.0	1.0
MRPL48P1	No major difference	0.0	0.0	0.0	0.0	0.0	0.0	0.0	0.0	1.0	1.0	0.0	0.0	1.0	1.0
NMNAT1P3	No major difference	0.0	0.0	0.00094768405	0.0	0.0	0.0009514747859181732	0.0	0.0	1.0	1.0	-1.0	-19.32736	0.31754089668183877	0.715245488851575
ENSG00000238079	No major difference	0.0	0.0	0.0	0.0	0.0	0.0	0.0	0.0	1.0	1.0	0.0	0.0	1.0	1.0
ENSG00000238110	No major difference	0.0	0.0	0.0	0.0	0.0	0.0	0.0	0.0	1.0	1.0	0.0	0.0	1.0	1.0
RPS13P4	No major difference	0.0	0.0	0.0	0.0	0.0	0.0	0.0	0.0	1.0	1.0	0.0	0.0	1.0	1.0
ENSG00000238122	No major difference	0.0	0.0	0.0	0.0	0.0	0.0	0.0	0.0	1.0	1.0	0.0	0.0	1.0	1.0
ARPC3P2	No major difference	0.0	0.0	0.0	0.0	0.0	0.0	0.0	0.0	1.0	1.0	0.0	0.0	1.0	1.0
ENSG00000238139	No major difference	0.0	0.0	0.0	0.0	0.0	0.0	0.0	0.0	1.0	1.0	0.0	0.0	1.0	1.0
MLLT10P1	No major difference	0.0	0.0	0.0	0.0	0.0	0.0	0.0	0.0	1.0	1.0	0.0	0.0	1.0	1.0
ENSG00000238153	No major difference	0.0	0.0	0.0008594506	0.0	0.0	0.0019029495718363464	0.0	0.0	1.0	1.0	-1.3978117	-19.429836	0.1624648672031392	0.6701913952789795
OR7E117P	No major difference	0.0	0.0	0.0	0.0	0.0	0.0	0.0	0.0	1.0	1.0	0.0	0.0	1.0	1.0
ENOX1-AS2	No major difference	0.0	0.0	0.0	0.0	0.0	0.0	0.0	0.0	1.0	1.0	0.0	0.0	1.0	1.0
ENSG00000238192	No major difference	0.0	0.0	0.0	0.0	0.0	0.0	0.0	0.0	1.0	1.0	0.0	0.0	1.0	1.0
HADHBP1	No major difference	0.0	0.0	0.0	0.0	0.0	0.0	0.0	0.0	1.0	1.0	0.0	0.0	1.0	1.0
ENSG00000238195	No major difference	0.0	0.0	0.0	0.0	0.0	0.0	0.0	0.0	1.0	1.0	0.0	0.0	1.0	1.0
MPC1L	No major difference	0.0	0.0	0.0	0.0	0.0	0.0	0.0	0.0	1.0	1.0	0.0	0.0	1.0	1.0
ETDA	No major difference	0.0	0.0	0.0	0.0	0.0	0.0	0.0	0.0	1.0	1.0	0.0	0.0	1.0	1.0
ENSG00000238220	No major difference	0.0	0.0	0.0	0.0	0.0	0.0	0.0	0.0	1.0	1.0	0.0	0.0	1.0	1.0
ENSG00000238224	No major difference	0.0	0.0	0.0	0.0	0.0	0.0	0.0	0.0	1.0	1.0	0.0	0.0	1.0	1.0
MTCYBP14	No major difference	0.0	0.0	0.0	0.0	0.0	0.0	0.0	0.0	1.0	1.0	0.0	0.0	1.0	1.0
CCR12P	No major difference	0.0	0.0	0.0	0.0	0.0	0.0	0.0	0.0	1.0	1.0	0.0	0.0	1.0	1.0
GABARAPL3	No major difference	0.0	0.0	0.0	0.0	0.0	0.0	0.0	0.0	1.0	1.0	0.0	0.0	1.0	1.0
MYO5BP2	No major difference	0.0	0.0	0.0002758497	0.0	0.0	0.0009514747859181732	0.0	0.0	1.0	1.0	-1.0	-17.88617	0.3175409063454123	0.715245488851575
HMGN2P17	No major difference	0.0	0.0	0.0004453428	0.0	0.0	0.0009514747859181732	0.0	0.0	1.0	1.0	-1.0	-18.479021	0.31754089201559327	0.715245488851575
MTND5P20	No major difference	0.0	0.0	0.0	0.0	0.0	0.0	0.0	0.0	1.0	1.0	0.0	0.0	1.0	1.0
ENSG00000238257	No major difference	0.0	0.0	0.0	0.0	0.0	0.0	0.0	0.0	1.0	1.0	0.0	0.0	1.0	1.0
ENSG00000238270	No major difference	0.0	0.0	0.0	0.0	0.0	0.0	0.0	0.0	1.0	1.0	0.0	0.0	1.0	1.0
HOMER2P2	No major difference	0.0	0.0	0.0	0.0	0.0	0.0	0.0	0.0	1.0	1.0	0.0	0.0	1.0	1.0
ENSG00000238277	No major difference	0.0	0.0	0.0	0.0	0.0	0.0	0.0	0.0	1.0	1.0	0.0	0.0	1.0	1.0
MRPL50P2	No major difference	0.0	0.0	0.0	0.0	0.0	0.0	0.0	0.0	1.0	1.0	0.0	0.0	1.0	1.0
MTND3P23	No major difference	0.0	0.0	0.0	0.0	0.0	0.0	0.0	0.0	1.0	1.0	0.0	0.0	1.0	1.0
ENSG00000238316	No major difference	0.0	0.0	0.0	0.0	0.0	0.0	0.0	0.0	1.0	1.0	0.0	0.0	1.0	1.0
RNU6-437P	No major difference	0.0	0.0	0.0	0.0	0.0	0.0	0.0	0.0	1.0	1.0	0.0	0.0	1.0	1.0
RNU6-893P	No major difference	0.0	0.0	0.0005893309	0.0	0.0	0.0009514747859181732	0.0	0.0	1.0	1.0	-1.0	-18.807386	0.3175409086244304	0.715245488851575
RNU6-1208P	No major difference	0.0	0.0	0.0	0.0	0.0	0.0	0.0	0.0	1.0	1.0	0.0	0.0	1.0	1.0
Y_RNA-633	No major difference	0.0	0.0	0.0	0.0	0.0	0.0	0.0	0.0	1.0	1.0	0.0	0.0	1.0	1.0
ENSG00000238645	No major difference	0.0	0.0	0.0	0.0	0.0	0.0	0.0	0.0	1.0	1.0	0.0	0.0	1.0	1.0
RNY4P25	No major difference	0.0	0.0	0.0	0.0	0.0	0.0	0.0	0.0	1.0	1.0	0.0	0.0	1.0	1.0
ENSG00000238724	No major difference	0.0	0.0	0.0	0.0	0.0	0.0	0.0	0.0	1.0	1.0	0.0	0.0	1.0	1.0
U8-18	No major difference	0.0	0.0	0.0	0.0	0.0	0.0	0.0	0.0	1.0	1.0	0.0	0.0	1.0	1.0
RNU6-329P	No major difference	0.0	0.0	0.0	0.0	0.0	0.0	0.0	0.0	1.0	1.0	0.0	0.0	1.0	1.0
U8-19	No major difference	0.0	0.0	0.00050990074	0.0	0.0	0.0009514747859181732	0.0	0.0	1.0	1.0	-1.0	-18.639557	0.31754089756522597	0.715245488851575
ENSG00000239079	No major difference	0.0	0.0	0.0	0.0	0.0	0.0	0.0	0.0	1.0	1.0	0.0	0.0	1.0	1.0
ENSG00000239137	No major difference	0.0	0.0	0.0	0.0	0.0	0.0	0.0	0.0	1.0	1.0	0.0	0.0	1.0	1.0
Y_RNA-651	No major difference	0.0	0.0	0.0	0.0	0.0	0.0	0.0	0.0	1.0	1.0	0.0	0.0	1.0	1.0
RPL5P22	No major difference	0.0	0.0	0.0003409998	0.0	0.0	0.0009514747859181732	0.0	0.0	1.0	1.0	-1.0	-18.153042	0.31754090002938	0.715245488851575
RPL22P20	No major difference	0.0	0.0	0.0	0.0	0.0	0.0	0.0	0.0	1.0	1.0	0.0	0.0	1.0	1.0
RN7SL499P	No major difference	0.0	0.0	0.0	0.0	0.0	0.0	0.0	0.0	1.0	1.0	0.0	0.0	1.0	1.0
RPL27P12	No major difference	0.0	0.0	0.0	0.0	0.0	0.0	0.0	0.0	1.0	1.0	0.0	0.0	1.0	1.0
RN7SL442P	No major difference	0.0	0.0	0.00019905329	0.0	0.0	0.0009514747859181732	0.0	0.0	1.0	1.0	-1.0	-17.463736	0.3175409112095261	0.715245488851575
RPL34P31	No major difference	0.0	0.0	0.0	0.0	0.0	0.0	0.0	0.0	1.0	1.0	0.0	0.0	1.0	1.0
RN7SL546P	No major difference	0.0	0.0	0.0	0.0	0.0	0.0	0.0	0.0	1.0	1.0	0.0	0.0	1.0	1.0
MEMO1P3	No major difference	0.0	0.0	0.0	0.0	0.0	0.0	0.0	0.0	1.0	1.0	0.0	0.0	1.0	1.0
RPL35AP35	No major difference	0.0	0.0	0.0	0.0	0.0	0.0	0.0	0.0	1.0	1.0	0.0	0.0	1.0	1.0
RPL23AP1	No major difference	0.0	0.0	0.00026218648	0.0	0.0	0.0009514747859181732	0.0	0.0	1.0	1.0	-1.0	-17.821283	0.3175409050924451	0.715245488851575
RN7SL184P	No major difference	0.0	0.0	0.0002856853	0.0	0.0	0.0009514747859181732	0.0	0.0	1.0	1.0	-1.0	-17.930714	0.31754089416476783	0.715245488851575
OR9P1P	No major difference	0.0	0.0	0.0	0.0	0.0	0.0	0.0	0.0	1.0	1.0	0.0	0.0	1.0	1.0
RPL19P13	No major difference	0.0	0.0	0.0	0.0	0.0	0.0	0.0	0.0	1.0	1.0	0.0	0.0	1.0	1.0
RN7SL854P	No major difference	0.0	0.0	0.0	0.0	0.0	0.0	0.0	0.0	1.0	1.0	0.0	0.0	1.0	1.0
ENSG00000239323	No major difference	0.0	0.0	0.0	0.0	0.0	0.0	0.0	0.0	1.0	1.0	0.0	0.0	1.0	1.0
RN7SL477P	No major difference	0.0	0.0	0.0	0.0	0.0	0.0	0.0	0.0	1.0	1.0	0.0	0.0	1.0	1.0
ENSG00000239374	No major difference	0.0	0.0	0.0	0.0	0.0	0.0	0.0	0.0	1.0	1.0	0.0	0.0	1.0	1.0
ENSG00000239392	No major difference	0.0	0.0	0.0	0.0	0.0	0.0	0.0	0.0	1.0	1.0	0.0	0.0	1.0	1.0
ENSG00000239397	No major difference	0.0	0.0	0.0	0.0	0.0	0.0	0.0	0.0	1.0	1.0	0.0	0.0	1.0	1.0
RN7SL342P	No major difference	0.0	0.0	0.0	0.0	0.0	0.0	0.0	0.0	1.0	1.0	0.0	0.0	1.0	1.0
TMED10P2	No major difference	0.0	0.0	0.0	0.0	0.0	0.0	0.0	0.0	1.0	1.0	0.0	0.0	1.0	1.0
RPS27P23	No major difference	0.0	0.0	0.0	0.0	0.0	0.0	0.0	0.0	1.0	1.0	0.0	0.0	1.0	1.0
GM2AP2	No major difference	0.0	0.0	0.0	0.0	0.0	0.0	0.0	0.0	1.0	1.0	0.0	0.0	1.0	1.0
RN7SL752P	No major difference	0.0	0.0	0.0	0.0	0.0	0.0	0.0	0.0	1.0	1.0	0.0	0.0	1.0	1.0
RFKP2	No major difference	0.0	0.0	0.0	0.0	0.0	0.0	0.0	0.0	1.0	1.0	0.0	0.0	1.0	1.0
RN7SL569P	No major difference	0.0	0.0	0.0	0.0	0.0	0.0	0.0	0.0	1.0	1.0	0.0	0.0	1.0	1.0
RN7SL221P	No major difference	0.0	0.0	0.0	0.0	0.0	0.0	0.0	0.0	1.0	1.0	0.0	0.0	1.0	1.0
RPL7P38	No major difference	0.0	0.0	0.0	0.0	0.0	0.0	0.0	0.0	1.0	1.0	0.0	0.0	1.0	1.0
RPS4XP18	No major difference	0.0	0.0	0.0	0.0	0.0	0.0	0.0	0.0	1.0	1.0	0.0	0.0	1.0	1.0
RN7SL333P	No major difference	0.0	0.0	0.002184787	0.0	0.0	0.0009514747859181732	0.0	0.0	1.0	1.0	-1.0	-20.114946	0.31754090275097685	0.715245488851575
RN7SL583P	No major difference	0.0	0.0	0.0	0.0	0.0	0.0	0.0	0.0	1.0	1.0	0.0	0.0	1.0	1.0
RPL30P5	No major difference	0.0	0.0	0.0	0.0	0.0	0.0	0.0	0.0	1.0	1.0	0.0	0.0	1.0	1.0
GOLGA2P2Y	No major difference	0.0	0.0	0.0	0.0	0.0	0.0	0.0	0.0	1.0	1.0	0.0	0.0	1.0	1.0
RN7SL822P	No major difference	0.0	0.0	0.0	0.0	0.0	0.0	0.0	0.0	1.0	1.0	0.0	0.0	1.0	1.0
RN7SL843P	No major difference	0.0	0.0	0.0	0.0	0.0	0.0	0.0	0.0	1.0	1.0	0.0	0.0	1.0	1.0
RPL37P2	No major difference	0.0	0.0	0.0	0.0	0.0	0.0	0.0	0.0	1.0	1.0	0.0	0.0	1.0	1.0
RN7SL675P	No major difference	0.0	0.0	0.0	0.0	0.0	0.0	0.0	0.0	1.0	1.0	0.0	0.0	1.0	1.0
OR1J4	No major difference	0.0	0.0	0.0	0.0	0.0	0.0	0.0	0.0	1.0	1.0	0.0	0.0	1.0	1.0
ENSG00000239615	No major difference	0.0	0.0	0.0	0.0	0.0	0.0	0.0	0.0	1.0	1.0	0.0	0.0	1.0	1.0
ENSG00000239622	No major difference	0.0	0.0	0.0	0.0	0.0	0.0	0.0	0.0	1.0	1.0	0.0	0.0	1.0	1.0
MTND4LP3	No major difference	0.0	0.0	0.0	0.0	0.0	0.0	0.0	0.0	1.0	1.0	0.0	0.0	1.0	1.0
RN7SL62P	No major difference	0.0	0.0	0.0	0.0	0.0	0.0	0.0	0.0	1.0	1.0	0.0	0.0	1.0	1.0
ENSG00000239661	No major difference	0.0	0.0	0.0	0.0	0.0	0.0	0.0	0.0	1.0	1.0	0.0	0.0	1.0	1.0
ENSG00000239670	No major difference	0.0	0.0	0.0	0.0	0.0	0.0	0.0	0.0	1.0	1.0	0.0	0.0	1.0	1.0
ENSG00000239671	No major difference	0.0	0.0	0.0	0.0	0.0	0.0	0.0	0.0	1.0	1.0	0.0	0.0	1.0	1.0
ENSG00000239674	No major difference	0.0	0.0	0.0	0.0	0.0	0.0	0.0	0.0	1.0	1.0	0.0	0.0	1.0	1.0
RPSAP38	No major difference	0.0	0.0	0.0	0.0	0.0	0.0	0.0	0.0	1.0	1.0	0.0	0.0	1.0	1.0
HNRNPA3P8	No major difference	0.0	0.0	0.00016874608	0.0	0.0	0.0009514747859181732	0.0	0.0	1.0	1.0	-1.0	-17.245241	0.31754089617934605	0.715245488851575
RN7SL692P	No major difference	0.0	0.0	0.0	0.0	0.0	0.0	0.0	0.0	1.0	1.0	0.0	0.0	1.0	1.0
ENSG00000239715	No major difference	0.0	0.0	0.0	0.0	0.0	0.0	0.0	0.0	1.0	1.0	0.0	0.0	1.0	1.0
IMP3P2	No major difference	0.0	0.0	0.0007582982	0.0	0.0	0.0009514747859181732	0.0	0.0	1.0	1.0	-1.0	-19.089436	0.3175409056841136	0.715245488851575
TLR9	No major difference	0.0	0.0	0.0	0.0	0.0	0.0	0.0	0.0	1.0	1.0	0.0	0.0	1.0	1.0
RPLP0P11	No major difference	0.0	0.0	0.0	0.0	0.0	0.0	0.0	0.0	1.0	1.0	0.0	0.0	1.0	1.0
ENSG00000239793	No major difference	0.0	0.0	0.0	0.0	0.0	0.0	0.0	0.0	1.0	1.0	0.0	0.0	1.0	1.0
IGKV1D-8	No major difference	0.0	0.0	0.0	0.0	0.0	0.0	0.0	0.0	1.0	1.0	0.0	0.0	1.0	1.0
RN7SL549P	No major difference	0.0	0.0	0.0	0.0	0.0	0.0	0.0	0.0	1.0	1.0	0.0	0.0	1.0	1.0
KRT8P25	No major difference	0.0	0.0	0.0	0.0	0.0	0.0	0.0	0.0	1.0	1.0	0.0	0.0	1.0	1.0
DEFA3	No major difference	0.0	0.0	0.0	0.0	0.0	0.0	0.0	0.0	1.0	1.0	0.0	0.0	1.0	1.0
IGKV1-6	No major difference	0.0	0.0	0.00050881004	0.0	0.0	0.0009514747859181732	0.0	0.0	1.0	1.0	-1.0	-18.637045	0.31754089500150884	0.715245488851575
RN7SL225P	No major difference	0.0	0.0	0.0	0.0	0.0	0.0	0.0	0.0	1.0	1.0	0.0	0.0	1.0	1.0
ENSG00000239870	No major difference	0.0	0.0	0.0	0.0	0.0	0.0	0.0	0.0	1.0	1.0	0.0	0.0	1.0	1.0
RPL35AP19	No major difference	0.0	0.0	0.0009627875	0.0	0.0	0.0009514747859181732	0.0	0.0	1.0	1.0	-1.0	-19.343805	0.31754089443961525	0.715245488851575
RN7SL792P	No major difference	0.0	0.0	0.0	0.0	0.0	0.0	0.0	0.0	1.0	1.0	0.0	0.0	1.0	1.0
RPS10P16	No major difference	0.0	0.0	0.0007311821	0.0	0.0	0.0019029495718363464	0.0	0.0	1.0	1.0	-1.3743975	-19.225637	0.16961157945167996	0.674203688887124
RPSAP34	No major difference	0.0	0.0	0.0	0.0	0.0	0.0	0.0	0.0	1.0	1.0	0.0	0.0	1.0	1.0
IGKV3-20	No major difference	0.0	0.0	0.0	0.0	0.0	0.0	0.0	0.0	1.0	1.0	0.0	0.0	1.0	1.0
RN7SL51P	No major difference	0.0	0.0	0.0	0.0	0.0	0.0	0.0	0.0	1.0	1.0	0.0	0.0	1.0	1.0
OR7E53P	No major difference	0.0	0.0	0.0	0.0	0.0	0.0	0.0	0.0	1.0	1.0	0.0	0.0	1.0	1.0
OR2A15P	No major difference	0.0	0.0	0.0	0.0	0.0	0.0	0.0	0.0	1.0	1.0	0.0	0.0	1.0	1.0
ENSG00000239983	No major difference	0.0	0.0	0.0	0.0	0.0	0.0	0.0	0.0	1.0	1.0	0.0	0.0	1.0	1.0
TRBVA	No major difference	0.0	0.0	0.0	0.0	0.0	0.0	0.0	0.0	1.0	1.0	0.0	0.0	1.0	1.0
FCF1P3	No major difference	0.0	0.0	0.0	0.0	0.0	0.0	0.0	0.0	1.0	1.0	0.0	0.0	1.0	1.0
STIM2-AS1	No major difference	0.0	0.0	0.0013944429	0.0	0.0	0.0009514747859181732	0.0	0.0	1.0	1.0	-1.0	-19.712296	0.3175408943629918	0.715245488851575
MTND6P6	No major difference	0.0	0.0	0.0	0.0	0.0	0.0	0.0	0.0	1.0	1.0	0.0	0.0	1.0	1.0
ENSG00000240052	No major difference	0.0	0.0	0.0	0.0	0.0	0.0	0.0	0.0	1.0	1.0	0.0	0.0	1.0	1.0
RPL21P42	No major difference	0.0	0.0	0.0	0.0	0.0	0.0	0.0	0.0	1.0	1.0	0.0	0.0	1.0	1.0
GPAA1P1	No major difference	0.0	0.0	0.0	0.0	0.0	0.0	0.0	0.0	1.0	1.0	0.0	0.0	1.0	1.0
RPSAP12	No major difference	0.0	0.0	0.0	0.0	0.0	0.0	0.0	0.0	1.0	1.0	0.0	0.0	1.0	1.0
ENSG00000240096	No major difference	0.0	0.0	0.0	0.0	0.0	0.0	0.0	0.0	1.0	1.0	0.0	0.0	1.0	1.0
FABP5P11	No major difference	0.0	0.0	0.0	0.0	0.0	0.0	0.0	0.0	1.0	1.0	0.0	0.0	1.0	1.0
ENSG00000240131	No major difference	0.0	0.0	0.0	0.0	0.0	0.0	0.0	0.0	1.0	1.0	0.0	0.0	1.0	1.0
EEF1GP4	No major difference	0.0	0.0	0.0	0.0	0.0	0.0	0.0	0.0	1.0	1.0	0.0	0.0	1.0	1.0
RPS7P7	No major difference	0.0	0.0	0.0	0.0	0.0	0.0	0.0	0.0	1.0	1.0	0.0	0.0	1.0	1.0
RN7SL771P	No major difference	0.0	0.0	0.0	0.0	0.0	0.0	0.0	0.0	1.0	1.0	0.0	0.0	1.0	1.0
ENSG00000240174	No major difference	0.0	0.0	0.0	0.0	0.0	0.0	0.0	0.0	1.0	1.0	0.0	0.0	1.0	1.0
RN7SL865P	No major difference	0.0	0.0	0.0	0.0	0.0	0.0	0.0	0.0	1.0	1.0	0.0	0.0	1.0	1.0
TRBV25OR9-2	No major difference	0.0	0.0	0.0	0.0	0.0	0.0	0.0	0.0	1.0	1.0	0.0	0.0	1.0	1.0
RN7SL794P	No major difference	0.0	0.0	0.0	0.0	0.0	0.0	0.0	0.0	1.0	1.0	0.0	0.0	1.0	1.0
HNRNPA1P23	No major difference	0.0	0.0	0.0	0.0	0.0	0.0	0.0	0.0	1.0	1.0	0.0	0.0	1.0	1.0
ENSG00000240238	No major difference	0.0	0.0	0.0	0.0	0.0	0.0	0.0	0.0	1.0	1.0	0.0	0.0	1.0	1.0
PSMC1P6	No major difference	0.0	0.0	0.0	0.0	0.0	0.0	0.0	0.0	1.0	1.0	0.0	0.0	1.0	1.0
RPL12P37	No major difference	0.0	0.0	0.0	0.0	0.0	0.0	0.0	0.0	1.0	1.0	0.0	0.0	1.0	1.0
ENSG00000240296	No major difference	0.0	0.0	0.0	0.0	0.0	0.0	0.0	0.0	1.0	1.0	0.0	0.0	1.0	1.0
RPL36AP40	No major difference	0.0	0.0	0.0	0.0	0.0	0.0	0.0	0.0	1.0	1.0	0.0	0.0	1.0	1.0
RN7SL717P	No major difference	0.0	0.0	0.0	0.0	0.0	0.0	0.0	0.0	1.0	1.0	0.0	0.0	1.0	1.0
RPL6P26	No major difference	0.0	0.0	0.0	0.0	0.0	0.0	0.0	0.0	1.0	1.0	0.0	0.0	1.0	1.0
RN7SL100P	No major difference	0.0	0.0	0.0006606317	0.0	0.0	0.0009514747859181732	0.0	0.0	1.0	1.0	-1.0	-18.936823	0.3175408989748864	0.715245488851575
ENSG00000240338	No major difference	0.0	0.0	0.0007726145	0.0	0.0	0.0009514747859181732	0.0	0.0	1.0	1.0	-1.0	-19.109821	0.3175409059046407	0.715245488851575
RN7SL35P	No major difference	0.0	0.0	0.0	0.0	0.0	0.0	0.0	0.0	1.0	1.0	0.0	0.0	1.0	1.0
ENSG00000240354	No major difference	0.0	0.0	0.0	0.0	0.0	0.0	0.0	0.0	1.0	1.0	0.0	0.0	1.0	1.0
ENSG00000240355	No major difference	0.0	0.0	0.0	0.0	0.0	0.0	0.0	0.0	1.0	1.0	0.0	0.0	1.0	1.0
RPL36AP45	No major difference	0.0	0.0	0.00058237405	0.0	0.0	0.0019029495718363464	0.0	0.0	1.0	1.0	-1.4128423	-18.954517	0.15799844623502504	0.669772203926232
RPL13P5	No major difference	0.0	0.0	0.00036472437	0.0	0.0	0.0009514747859181732	0.0	0.0	1.0	1.0	-1.0	-18.23628	0.3175409020495572	0.715245488851575
RPS4XP13	No major difference	0.0	0.0	0.0	0.0	0.0	0.0	0.0	0.0	1.0	1.0	0.0	0.0	1.0	1.0
RN7SL503P	No major difference	0.0	0.0	0.0	0.0	0.0	0.0	0.0	0.0	1.0	1.0	0.0	0.0	1.0	1.0
LCE1F	No major difference	0.0	0.0	0.0	0.0	0.0	0.0	0.0	0.0	1.0	1.0	0.0	0.0	1.0	1.0
ENSG00000240404	No major difference	0.0	0.0	0.0	0.0	0.0	0.0	0.0	0.0	1.0	1.0	0.0	0.0	1.0	1.0
RPL36AP18	No major difference	0.0	0.0	0.0	0.0	0.0	0.0	0.0	0.0	1.0	1.0	0.0	0.0	1.0	1.0
RPL35AP14	No major difference	0.0	0.0	0.0	0.0	0.0	0.0	0.0	0.0	1.0	1.0	0.0	0.0	1.0	1.0
OFD1P5Y	No major difference	0.0	0.0	0.0	0.0	0.0	0.0	0.0	0.0	1.0	1.0	0.0	0.0	1.0	1.0
RN7SL91P	No major difference	0.0	0.0	0.0	0.0	0.0	0.0	0.0	0.0	1.0	1.0	0.0	0.0	1.0	1.0
RPL39P26	No major difference	0.0	0.0	0.0	0.0	0.0	0.0	0.0	0.0	1.0	1.0	0.0	0.0	1.0	1.0
ENSG00000240459	No major difference	0.0	0.0	0.0	0.0	0.0	0.0	0.0	0.0	1.0	1.0	0.0	0.0	1.0	1.0
LINC00973	No major difference	0.0	0.0	0.0	0.0	0.0	0.0	0.0	0.0	1.0	1.0	0.0	0.0	1.0	1.0
ENSG00000240477	No major difference	0.0	0.0	0.0	0.0	0.0	0.0	0.0	0.0	1.0	1.0	0.0	0.0	1.0	1.0
RPL23AP54	No major difference	0.0	0.0	0.0	0.0	0.0	0.0	0.0	0.0	1.0	1.0	0.0	0.0	1.0	1.0
FAM214BP1	No major difference	0.0	0.0	0.0	0.0	0.0	0.0	0.0	0.0	1.0	1.0	0.0	0.0	1.0	1.0
RPS12P28	No major difference	0.0	0.0	0.0	0.0	0.0	0.0	0.0	0.0	1.0	1.0	0.0	0.0	1.0	1.0
RN7SL837P	No major difference	0.0	0.0	0.0	0.0	0.0	0.0	0.0	0.0	1.0	1.0	0.0	0.0	1.0	1.0
RPL34P18	No major difference	0.0	0.0	0.0	0.0	0.0	0.0	0.0	0.0	1.0	1.0	0.0	0.0	1.0	1.0
ENSG00000240519	No major difference	0.0	0.0	0.0	0.0	0.0	0.0	0.0	0.0	1.0	1.0	0.0	0.0	1.0	1.0
RPL3P9	No major difference	0.0	0.0	0.0	0.0	0.0	0.0	0.0	0.0	1.0	1.0	0.0	0.0	1.0	1.0
RN7SL492P	No major difference	0.0	0.0	0.0	0.0	0.0	0.0	0.0	0.0	1.0	1.0	0.0	0.0	1.0	1.0
THOC7-AS1	No major difference	0.0	0.0	0.0	0.0	0.0	0.0	0.0	0.0	1.0	1.0	0.0	0.0	1.0	1.0
RN7SL445P	No major difference	0.0	0.0	0.0	0.0	0.0	0.0	0.0	0.0	1.0	1.0	0.0	0.0	1.0	1.0
TRBV22-1	No major difference	0.0	0.0	0.0	0.0	0.0	0.0	0.0	0.0	1.0	1.0	0.0	0.0	1.0	1.0
ENSG00000240579	No major difference	0.0	0.0	0.0	0.0	0.0	0.0	0.0	0.0	1.0	1.0	0.0	0.0	1.0	1.0
RPL6P15	No major difference	0.0	0.0	0.0	0.0	0.0	0.0	0.0	0.0	1.0	1.0	0.0	0.0	1.0	1.0
RN7SL150P	No major difference	0.0	0.0	0.00034586503	0.0	0.0	0.0009514747859181732	0.0	0.0	1.0	1.0	-1.0	-18.170633	0.317540902979269	0.715245488851575
ENSG00000240627	No major difference	0.0	0.0	0.0	0.0	0.0	0.0	0.0	0.0	1.0	1.0	0.0	0.0	1.0	1.0
RN7SL666P	No major difference	0.0	0.0	0.0	0.0	0.0	0.0	0.0	0.0	1.0	1.0	0.0	0.0	1.0	1.0
RN7SL305P	No major difference	0.0	0.0	0.0	0.0	0.0	0.0	0.0	0.0	1.0	1.0	0.0	0.0	1.0	1.0
ENSG00000240652	No major difference	0.0	0.0	0.0	0.0	0.0	0.0	0.0	0.0	1.0	1.0	0.0	0.0	1.0	1.0
RN7SL310P	No major difference	0.0	0.0	0.0	0.0	0.0	0.0	0.0	0.0	1.0	1.0	0.0	0.0	1.0	1.0
LSP1P2	No major difference	0.0	0.0	0.0	0.0	0.0	0.0	0.0	0.0	1.0	1.0	0.0	0.0	1.0	1.0
ENSG00000240669	No major difference	0.0	0.0	0.0	0.0	0.0	0.0	0.0	0.0	1.0	1.0	0.0	0.0	1.0	1.0
IGKV1-8	No major difference	0.0	0.0	0.0	0.0	0.0	0.0	0.0	0.0	1.0	1.0	0.0	0.0	1.0	1.0
ENSG00000240673	No major difference	0.0	0.0	0.002209587	0.0	0.0	0.0019029495718363464	0.0	0.0	1.0	1.0	-1.4078918	-20.47949	0.15945912975578608	0.669772203926232
ENSG00000240674	No major difference	0.0	0.0	0.0	0.0	0.0	0.0	0.0	0.0	1.0	1.0	0.0	0.0	1.0	1.0
H4P1	No major difference	0.0	0.0	0.0	0.0	0.0	0.0	0.0	0.0	1.0	1.0	0.0	0.0	1.0	1.0
RPS2P39	No major difference	0.0	0.0	0.00035615754	0.0	0.0	0.0009514747859181732	0.0	0.0	1.0	1.0	-1.0	-18.206947	0.31754090946025904	0.715245488851575
RN7SL382P	No major difference	0.0	0.0	0.0	0.0	0.0	0.0	0.0	0.0	1.0	1.0	0.0	0.0	1.0	1.0
RN7SL502P	No major difference	0.0	0.0	0.00034377188	0.0	0.0	0.0009514747859181732	0.0	0.0	1.0	1.0	-1.0	-18.1631	0.3175409040884816	0.715245488851575
RPL6P22	No major difference	0.0	0.0	0.0	0.0	0.0	0.0	0.0	0.0	1.0	1.0	0.0	0.0	1.0	1.0
ENSG00000240739	No major difference	0.0	0.0	0.0	0.0	0.0	0.0	0.0	0.0	1.0	1.0	0.0	0.0	1.0	1.0
ENSG00000240752	No major difference	0.0	0.0	0.0	0.0	0.0	0.0	0.0	0.0	1.0	1.0	0.0	0.0	1.0	1.0
RPS27P21	No major difference	0.0	0.0	0.0	0.0	0.0	0.0	0.0	0.0	1.0	1.0	0.0	0.0	1.0	1.0
RN7SL776P	No major difference	0.0	0.0	0.0	0.0	0.0	0.0	0.0	0.0	1.0	1.0	0.0	0.0	1.0	1.0
ENSG00000240776	No major difference	0.0	0.0	0.0	0.0	0.0	0.0	0.0	0.0	1.0	1.0	0.0	0.0	1.0	1.0
ENSG00000240777	No major difference	0.0	0.0	0.0	0.0	0.0	0.0	0.0	0.0	1.0	1.0	0.0	0.0	1.0	1.0
RPL36AP21	No major difference	0.0	0.0	0.0	0.0	0.0	0.0	0.0	0.0	1.0	1.0	0.0	0.0	1.0	1.0
UBA52P8	No major difference	0.0	0.0	0.0	0.0	0.0	0.0	0.0	0.0	1.0	1.0	0.0	0.0	1.0	1.0
NPM1P28	No major difference	0.0	0.0	0.00054463354	0.0	0.0	0.0009514747859181732	0.0	0.0	1.0	1.0	-1.0	-18.71646	0.31754090519268696	0.715245488851575
RN7SL77P	No major difference	0.0	0.0	0.0	0.0	0.0	0.0	0.0	0.0	1.0	1.0	0.0	0.0	1.0	1.0
ENSG00000240861	No major difference	0.0	0.0	0.0	0.0	0.0	0.0	0.0	0.0	1.0	1.0	0.0	0.0	1.0	1.0
RN7SL645P	No major difference	0.0	0.0	0.0	0.0	0.0	0.0	0.0	0.0	1.0	1.0	0.0	0.0	1.0	1.0
RN7SL128P	No major difference	0.0	0.0	0.0	0.0	0.0	0.0	0.0	0.0	1.0	1.0	0.0	0.0	1.0	1.0
RPL19P14	No major difference	0.0	0.0	0.0	0.0	0.0	0.0	0.0	0.0	1.0	1.0	0.0	0.0	1.0	1.0
KRTAP4-7	No major difference	0.0	0.0	0.0	0.0	0.0	0.0	0.0	0.0	1.0	1.0	0.0	0.0	1.0	1.0
RPS29P22	No major difference	0.0	0.0	0.0	0.0	0.0	0.0	0.0	0.0	1.0	1.0	0.0	0.0	1.0	1.0
ENSG00000240882	No major difference	0.0	0.0	0.0	0.0	0.0	0.0	0.0	0.0	1.0	1.0	0.0	0.0	1.0	1.0
ENSG00000240895	No major difference	0.0	0.0	0.0	0.0	0.0	0.0	0.0	0.0	1.0	1.0	0.0	0.0	1.0	1.0
APOOP2	No major difference	0.0	0.0	0.0	0.0	0.0	0.0	0.0	0.0	1.0	1.0	0.0	0.0	1.0	1.0
RN7SL798P	No major difference	0.0	0.0	0.0	0.0	0.0	0.0	0.0	0.0	1.0	1.0	0.0	0.0	1.0	1.0
RPL15P2	No major difference	0.0	0.0	0.000331987	0.0	0.0	0.0009514747859181732	0.0	0.0	1.0	1.0	-1.0	-18.119696	0.3175409037207861	0.715245488851575
ENSG00000240919	No major difference	0.0	0.0	0.00048292085	0.0	0.0	0.0009514747859181732	0.0	0.0	1.0	1.0	-1.0	-18.575495	0.3175408928629859	0.715245488851575
RPS20P31	No major difference	0.0	0.0	0.0	0.0	0.0	0.0	0.0	0.0	1.0	1.0	0.0	0.0	1.0	1.0
RN7SL209P	No major difference	0.0	0.0	0.0	0.0	0.0	0.0	0.0	0.0	1.0	1.0	0.0	0.0	1.0	1.0
RN7SL591P	No major difference	0.0	0.0	0.0	0.0	0.0	0.0	0.0	0.0	1.0	1.0	0.0	0.0	1.0	1.0
RPL4P1	No major difference	0.0	0.0	0.0	0.0	0.0	0.0	0.0	0.0	1.0	1.0	0.0	0.0	1.0	1.0
RN7SL415P	No major difference	0.0	0.0	0.0	0.0	0.0	0.0	0.0	0.0	1.0	1.0	0.0	0.0	1.0	1.0
RPL23AP64	No major difference	0.0	0.0	0.0008017483	0.0	0.0	0.0009514747859181732	0.0	0.0	1.0	1.0	-1.0	-19.149939	0.31754090117660166	0.715245488851575
RPS27AP10	No major difference	0.0	0.0	0.0	0.0	0.0	0.0	0.0	0.0	1.0	1.0	0.0	0.0	1.0	1.0
ENSG00000240975	No major difference	0.0	0.0	0.0	0.0	0.0	0.0	0.0	0.0	1.0	1.0	0.0	0.0	1.0	1.0
RPS23P4	No major difference	0.0	0.0	0.0	0.0	0.0	0.0	0.0	0.0	1.0	1.0	0.0	0.0	1.0	1.0
ENSG00000240995	No major difference	0.0	0.0	0.0	0.0	0.0	0.0	0.0	0.0	1.0	1.0	0.0	0.0	1.0	1.0
RN7SL183P	No major difference	0.0	0.0	0.0011487771	0.0	0.0	0.0009514747859181732	0.0	0.0	1.0	1.0	-1.0	-19.523558	0.31754090088215237	0.715245488851575
RPL32P13	No major difference	0.0	0.0	0.0	0.0	0.0	0.0	0.0	0.0	1.0	1.0	0.0	0.0	1.0	1.0
NIPA2P2	No major difference	0.0	0.0	0.0	0.0	0.0	0.0	0.0	0.0	1.0	1.0	0.0	0.0	1.0	1.0
ENSG00000241035	No major difference	0.0	0.0	0.0	0.0	0.0	0.0	0.0	0.0	1.0	1.0	0.0	0.0	1.0	1.0
RN7SL813P	No major difference	0.0	0.0	0.0	0.0	0.0	0.0	0.0	0.0	1.0	1.0	0.0	0.0	1.0	1.0
RN7SL259P	No major difference	0.0	0.0	0.0	0.0	0.0	0.0	0.0	0.0	1.0	1.0	0.0	0.0	1.0	1.0
RPL17P44	No major difference	0.0	0.0	0.0	0.0	0.0	0.0	0.0	0.0	1.0	1.0	0.0	0.0	1.0	1.0
PRICKLE2-AS2	No major difference	0.0	0.0	0.0	0.0	0.0	0.0	0.0	0.0	1.0	1.0	0.0	0.0	1.0	1.0
ENSG00000241102	No major difference	0.0	0.0	0.0	0.0	0.0	0.0	0.0	0.0	1.0	1.0	0.0	0.0	1.0	1.0
ENSG00000241105	No major difference	0.0	0.0	0.0	0.0	0.0	0.0	0.0	0.0	1.0	1.0	0.0	0.0	1.0	1.0
HLA-DOB	No major difference	0.0	0.0	0.0	0.0	0.0	0.0	0.0	0.0	1.0	1.0	0.0	0.0	1.0	1.0
ENSG00000241114	No major difference	0.0	0.0	0.0	0.0	0.0	0.0	0.0	0.0	1.0	1.0	0.0	0.0	1.0	1.0
OR14A2	No major difference	0.0	0.0	0.0	0.0	0.0	0.0	0.0	0.0	1.0	1.0	0.0	0.0	1.0	1.0
PAICSP6	No major difference	0.0	0.0	0.0	0.0	0.0	0.0	0.0	0.0	1.0	1.0	0.0	0.0	1.0	1.0
RPL32P9	No major difference	0.0	0.0	0.00053207035	0.0	0.0	0.0009514747859181732	0.0	0.0	1.0	1.0	-1.0	-18.68932	0.31754090902505183	0.715245488851575
RN7SL720P	No major difference	0.0	0.0	0.0	0.0	0.0	0.0	0.0	0.0	1.0	1.0	0.0	0.0	1.0	1.0
RN7SL160P	No major difference	0.0	0.0	0.0	0.0	0.0	0.0	0.0	0.0	1.0	1.0	0.0	0.0	1.0	1.0
RN7SL70P	No major difference	0.0	0.0	0.0	0.0	0.0	0.0	0.0	0.0	1.0	1.0	0.0	0.0	1.0	1.0
RN7SL570P	No major difference	0.0	0.0	0.0	0.0	0.0	0.0	0.0	0.0	1.0	1.0	0.0	0.0	1.0	1.0
ENSG00000241179	No major difference	0.0	0.0	0.0	0.0	0.0	0.0	0.0	0.0	1.0	1.0	0.0	0.0	1.0	1.0
ENSG00000241183	No major difference	0.0	0.0	0.0	0.0	0.0	0.0	0.0	0.0	1.0	1.0	0.0	0.0	1.0	1.0
ENSG00000241207	No major difference	0.0	0.0	0.0	0.0	0.0	0.0	0.0	0.0	1.0	1.0	0.0	0.0	1.0	1.0
SNAPC5P1	No major difference	0.0	0.0	0.0	0.0	0.0	0.0	0.0	0.0	1.0	1.0	0.0	0.0	1.0	1.0
RN7SL836P	No major difference	0.0	0.0	0.0	0.0	0.0	0.0	0.0	0.0	1.0	1.0	0.0	0.0	1.0	1.0
RPL17P20	No major difference	0.0	0.0	0.0	0.0	0.0	0.0	0.0	0.0	1.0	1.0	0.0	0.0	1.0	1.0
ENSG00000241257	No major difference	0.0	0.0	0.0	0.0	0.0	0.0	0.0	0.0	1.0	1.0	0.0	0.0	1.0	1.0
RPL34P33	No major difference	0.0	0.0	0.0	0.0	0.0	0.0	0.0	0.0	1.0	1.0	0.0	0.0	1.0	1.0
PPATP1	No major difference	0.0	0.0	0.00065618946	0.0	0.0	0.0009514747859181732	0.0	0.0	1.0	1.0	-1.0	-18.92925	0.3175408942601778	0.715245488851575
WDR82P2	No major difference	0.0	0.0	0.0	0.0	0.0	0.0	0.0	0.0	1.0	1.0	0.0	0.0	1.0	1.0
RN7SL385P	No major difference	0.0	0.0	0.0	0.0	0.0	0.0	0.0	0.0	1.0	1.0	0.0	0.0	1.0	1.0
RPL35AP33	No major difference	0.0	0.0	0.0	0.0	0.0	0.0	0.0	0.0	1.0	1.0	0.0	0.0	1.0	1.0
RPL21P47	No major difference	0.0	0.0	0.0	0.0	0.0	0.0	0.0	0.0	1.0	1.0	0.0	0.0	1.0	1.0
RN7SL466P	No major difference	0.0	0.0	0.0	0.0	0.0	0.0	0.0	0.0	1.0	1.0	0.0	0.0	1.0	1.0
RN7SL205P	No major difference	0.0	0.0	0.0	0.0	0.0	0.0	0.0	0.0	1.0	1.0	0.0	0.0	1.0	1.0
RPL21P103	No major difference	0.0	0.0	0.0	0.0	0.0	0.0	0.0	0.0	1.0	1.0	0.0	0.0	1.0	1.0
TDGF1P6	No major difference	0.0	0.0	0.0	0.0	0.0	0.0	0.0	0.0	1.0	1.0	0.0	0.0	1.0	1.0
RPS27P22	No major difference	0.0	0.0	0.0	0.0	0.0	0.0	0.0	0.0	1.0	1.0	0.0	0.0	1.0	1.0
RPL39P38	No major difference	0.0	0.0	0.0	0.0	0.0	0.0	0.0	0.0	1.0	1.0	0.0	0.0	1.0	1.0
ENSG00000241473	No major difference	0.0	0.0	0.0	0.0	0.0	0.0	0.0	0.0	1.0	1.0	0.0	0.0	1.0	1.0
HSPA8P9	No major difference	0.0	0.0	0.0	0.0	0.0	0.0	0.0	0.0	1.0	1.0	0.0	0.0	1.0	1.0
ENSG00000241493	No major difference	0.0	0.0	0.00081131933	0.0	0.0	0.0009514747859181732	0.0	0.0	1.0	1.0	-1.0	-19.162737	0.31754090411911323	0.715245488851575
RPL36AP4	No major difference	0.0	0.0	0.0	0.0	0.0	0.0	0.0	0.0	1.0	1.0	0.0	0.0	1.0	1.0
RPS15AP24	No major difference	0.0	0.0	0.00029622504	0.0	0.0	0.0009514747859181732	0.0	0.0	1.0	1.0	-1.0	-17.976595	0.31754089580669365	0.715245488851575
RN7SL58P	No major difference	0.0	0.0	0.0	0.0	0.0	0.0	0.0	0.0	1.0	1.0	0.0	0.0	1.0	1.0
ENSG00000241556	No major difference	0.0	0.0	0.0	0.0	0.0	0.0	0.0	0.0	1.0	1.0	0.0	0.0	1.0	1.0
RPL7P5	No major difference	0.0	0.0	0.0	0.0	0.0	0.0	0.0	0.0	1.0	1.0	0.0	0.0	1.0	1.0
PAQR9-AS1	No major difference	0.0	0.0	0.0	0.0	0.0	0.0	0.0	0.0	1.0	1.0	0.0	0.0	1.0	1.0
RPL23AP8	No major difference	0.0	0.0	0.0	0.0	0.0	0.0	0.0	0.0	1.0	1.0	0.0	0.0	1.0	1.0
ENSG00000241597	No major difference	0.0	0.0	0.0	0.0	0.0	0.0	0.0	0.0	1.0	1.0	0.0	0.0	1.0	1.0
KRTAP5-4	No major difference	0.0	0.0	0.0	0.0	0.0	0.0	0.0	0.0	1.0	1.0	0.0	0.0	1.0	1.0
RARRES2P1	No major difference	0.0	0.0	0.0	0.0	0.0	0.0	0.0	0.0	1.0	1.0	0.0	0.0	1.0	1.0
RN7SL18P	No major difference	0.0	0.0	0.0	0.0	0.0	0.0	0.0	0.0	1.0	1.0	0.0	0.0	1.0	1.0
UBQLN4P1	No major difference	0.0	0.0	0.0020455134	0.0	0.0	0.0019029495718363464	0.0	0.0	1.0	1.0	-1.4099056	-20.402916	0.1588636896130605	0.669772203926232
RN7SL316P	No major difference	0.0	0.0	0.0	0.0	0.0	0.0	0.0	0.0	1.0	1.0	0.0	0.0	1.0	1.0
ENSG00000241651	No major difference	0.0	0.0	0.0	0.0	0.0	0.0	0.0	0.0	1.0	1.0	0.0	0.0	1.0	1.0
UBA52P7	No major difference	0.0	0.0	0.0	0.0	0.0	0.0	0.0	0.0	1.0	1.0	0.0	0.0	1.0	1.0
TRBV11-2	No major difference	0.0	0.0	0.0	0.0	0.0	0.0	0.0	0.0	1.0	1.0	0.0	0.0	1.0	1.0
RN7SL418P	No major difference	0.0	0.0	0.0	0.0	0.0	0.0	0.0	0.0	1.0	1.0	0.0	0.0	1.0	1.0
ENSG00000241667	No major difference	0.0	0.0	0.0	0.0	0.0	0.0	0.0	0.0	1.0	1.0	0.0	0.0	1.0	1.0
RPL19P11	No major difference	0.0	0.0	0.0	0.0	0.0	0.0	0.0	0.0	1.0	1.0	0.0	0.0	1.0	1.0
RPS27P12	No major difference	0.0	0.0	0.0	0.0	0.0	0.0	0.0	0.0	1.0	1.0	0.0	0.0	1.0	1.0
ENSG00000241690	No major difference	0.0	0.0	0.00030797048	0.0	0.0	0.0009514747859181732	0.0	0.0	1.0	1.0	-1.0	-18.02563	0.31754089147776426	0.715245488851575
SUMO1P1	No major difference	0.0	0.0	0.0	0.0	0.0	0.0	0.0	0.0	1.0	1.0	0.0	0.0	1.0	1.0
RPL36AP23	No major difference	0.0	0.0	0.0	0.0	0.0	0.0	0.0	0.0	1.0	1.0	0.0	0.0	1.0	1.0
ENSG00000241746	No major difference	0.0	0.0	0.0016990621	0.0	0.0	0.0009514747859181732	0.0	0.0	1.0	1.0	-1.0	-19.895437	0.31754090043669375	0.715245488851575
ENSG00000241776	No major difference	0.0	0.0	0.0	0.0	0.0	0.0	0.0	0.0	1.0	1.0	0.0	0.0	1.0	1.0
MTND4P16	No major difference	0.0	0.0	0.0	0.0	0.0	0.0	0.0	0.0	1.0	1.0	0.0	0.0	1.0	1.0
RN7SL817P	No major difference	0.0	0.0	0.0	0.0	0.0	0.0	0.0	0.0	1.0	1.0	0.0	0.0	1.0	1.0
RPS15AP34	No major difference	0.0	0.0	0.0	0.0	0.0	0.0	0.0	0.0	1.0	1.0	0.0	0.0	1.0	1.0
HMGN2P13	No major difference	0.0	0.0	0.0	0.0	0.0	0.0	0.0	0.0	1.0	1.0	0.0	0.0	1.0	1.0
RN7SL170P	No major difference	0.0	0.0	0.0	0.0	0.0	0.0	0.0	0.0	1.0	1.0	0.0	0.0	1.0	1.0
ENSG00000241828	No major difference	0.0	0.0	0.0	0.0	0.0	0.0	0.0	0.0	1.0	1.0	0.0	0.0	1.0	1.0
GAPDHP50	No major difference	0.0	0.0	0.0	0.0	0.0	0.0	0.0	0.0	1.0	1.0	0.0	0.0	1.0	1.0
ENSG00000241870	No major difference	0.0	0.0	0.0	0.0	0.0	0.0	0.0	0.0	1.0	1.0	0.0	0.0	1.0	1.0
TOMM22P6	No major difference	0.0	0.0	0.0	0.0	0.0	0.0	0.0	0.0	1.0	1.0	0.0	0.0	1.0	1.0
ENSG00000241877	No major difference	0.0	0.0	0.0	0.0	0.0	0.0	0.0	0.0	1.0	1.0	0.0	0.0	1.0	1.0
ENSG00000241882	No major difference	0.0	0.0	0.0	0.0	0.0	0.0	0.0	0.0	1.0	1.0	0.0	0.0	1.0	1.0
RPSAP37	No major difference	0.0	0.0	0.0	0.0	0.0	0.0	0.0	0.0	1.0	1.0	0.0	0.0	1.0	1.0
RPL13P4	No major difference	0.0	0.0	0.0	0.0	0.0	0.0	0.0	0.0	1.0	1.0	0.0	0.0	1.0	1.0
NDUFS6P1	No major difference	0.0	0.0	0.0	0.0	0.0	0.0	0.0	0.0	1.0	1.0	0.0	0.0	1.0	1.0
RPS20P4	No major difference	0.0	0.0	0.0007554385	0.0	0.0	0.0009514747859181732	0.0	0.0	1.0	1.0	-1.0	-19.085308	0.3175409004632212	0.715245488851575
ENSG00000241912	No major difference	0.0	0.0	0.0	0.0	0.0	0.0	0.0	0.0	1.0	1.0	0.0	0.0	1.0	1.0
MTCO1P55	No major difference	0.0	0.0	0.0	0.0	0.0	0.0	0.0	0.0	1.0	1.0	0.0	0.0	1.0	1.0
RPS20P20	No major difference	0.0	0.0	0.0	0.0	0.0	0.0	0.0	0.0	1.0	1.0	0.0	0.0	1.0	1.0
RN7SL188P	No major difference	0.0	0.0	0.0	0.0	0.0	0.0	0.0	0.0	1.0	1.0	0.0	0.0	1.0	1.0
HNRNPA1P24	No major difference	0.0	0.0	0.0	0.0	0.0	0.0	0.0	0.0	1.0	1.0	0.0	0.0	1.0	1.0
RPL29P23	No major difference	0.0	0.0	0.0	0.0	0.0	0.0	0.0	0.0	1.0	1.0	0.0	0.0	1.0	1.0
ENSG00000241961	No major difference	0.0	0.0	0.0	0.0	0.0	0.0	0.0	0.0	1.0	1.0	0.0	0.0	1.0	1.0
ENSG00000241981	No major difference	0.0	0.0	0.0	0.0	0.0	0.0	0.0	0.0	1.0	1.0	0.0	0.0	1.0	1.0
PRR34-AS1	No major difference	0.0	0.0	0.00070414407	0.0	0.0	0.0009514747859181732	0.0	0.0	1.0	1.0	-1.0	-19.00793	0.31754089801449165	0.715245488851575
ENSG00000241991	No major difference	0.0	0.0	0.0	0.0	0.0	0.0	0.0	0.0	1.0	1.0	0.0	0.0	1.0	1.0
RN7SL26P	No major difference	0.0	0.0	0.0	0.0	0.0	0.0	0.0	0.0	1.0	1.0	0.0	0.0	1.0	1.0
ALG1L15P	No major difference	0.0	0.0	0.0	0.0	0.0	0.0	0.0	0.0	1.0	1.0	0.0	0.0	1.0	1.0
ENSG00000242036	No major difference	0.0	0.0	0.0	0.0	0.0	0.0	0.0	0.0	1.0	1.0	0.0	0.0	1.0	1.0
RPL10P7	No major difference	0.0	0.0	0.0	0.0	0.0	0.0	0.0	0.0	1.0	1.0	0.0	0.0	1.0	1.0
RPS4XP19	No major difference	0.0	0.0	0.0	0.0	0.0	0.0	0.0	0.0	1.0	1.0	0.0	0.0	1.0	1.0
RPS3AP49	No major difference	0.0	0.0	0.00065618946	0.0	0.0	0.0009514747859181732	0.0	0.0	1.0	1.0	-1.0	-18.92925	0.3175408942601778	0.715245488851575
ENSG00000242061	No major difference	0.0	0.0	0.0002501577	0.0	0.0	0.0009514747859181732	0.0	0.0	1.0	1.0	-1.0	-17.760992	0.3175408997496793	0.715245488851575
MARK2P6	No major difference	0.0	0.0	0.0	0.0	0.0	0.0	0.0	0.0	1.0	1.0	0.0	0.0	1.0	1.0
ENSG00000242078	No major difference	0.0	0.0	0.0	0.0	0.0	0.0	0.0	0.0	1.0	1.0	0.0	0.0	1.0	1.0
RN7SL318P	No major difference	0.0	0.0	0.0	0.0	0.0	0.0	0.0	0.0	1.0	1.0	0.0	0.0	1.0	1.0
RPL36AP20	No major difference	0.0	0.0	0.0	0.0	0.0	0.0	0.0	0.0	1.0	1.0	0.0	0.0	1.0	1.0
RPL36AP41	No major difference	0.0	0.0	0.0	0.0	0.0	0.0	0.0	0.0	1.0	1.0	0.0	0.0	1.0	1.0
RN7SL152P	No major difference	0.0	0.0	0.0	0.0	0.0	0.0	0.0	0.0	1.0	1.0	0.0	0.0	1.0	1.0
RN7SL267P	No major difference	0.0	0.0	0.0	0.0	0.0	0.0	0.0	0.0	1.0	1.0	0.0	0.0	1.0	1.0
ENSG00000242136	No major difference	0.0	0.0	0.0013768214	0.0	0.0	0.0019029495718363464	0.0	0.0	1.0	1.0	-1.4085819	-19.979706	0.15925490047442575	0.669772203926232
RPL11P5	No major difference	0.0	0.0	0.0	0.0	0.0	0.0	0.0	0.0	1.0	1.0	0.0	0.0	1.0	1.0
ENSG00000242140	No major difference	0.0	0.0	0.0	0.0	0.0	0.0	0.0	0.0	1.0	1.0	0.0	0.0	1.0	1.0
OFD1P6Y	No major difference	0.0	0.0	0.0	0.0	0.0	0.0	0.0	0.0	1.0	1.0	0.0	0.0	1.0	1.0
RN7SL361P	No major difference	0.0	0.0	0.0	0.0	0.0	0.0	0.0	0.0	1.0	1.0	0.0	0.0	1.0	1.0
RPL7AP27	No major difference	0.0	0.0	0.0	0.0	0.0	0.0	0.0	0.0	1.0	1.0	0.0	0.0	1.0	1.0
SRRM1P2	No major difference	0.0	0.0	0.0	0.0	0.0	0.0	0.0	0.0	1.0	1.0	0.0	0.0	1.0	1.0
RN7SL215P	No major difference	0.0	0.0	0.0	0.0	0.0	0.0	0.0	0.0	1.0	1.0	0.0	0.0	1.0	1.0
RPS26P35	No major difference	0.0	0.0	0.0	0.0	0.0	0.0	0.0	0.0	1.0	1.0	0.0	0.0	1.0	1.0
MTND3P6	No major difference	0.0	0.0	0.0	0.0	0.0	0.0	0.0	0.0	1.0	1.0	0.0	0.0	1.0	1.0
RN7SL97P	No major difference	0.0	0.0	0.0	0.0	0.0	0.0	0.0	0.0	1.0	1.0	0.0	0.0	1.0	1.0
RN7SL594P	No major difference	0.0	0.0	0.0	0.0	0.0	0.0	0.0	0.0	1.0	1.0	0.0	0.0	1.0	1.0
RPL7AP57	No major difference	0.0	0.0	0.0	0.0	0.0	0.0	0.0	0.0	1.0	1.0	0.0	0.0	1.0	1.0
ENSG00000242262	No major difference	0.0	0.0	0.0	0.0	0.0	0.0	0.0	0.0	1.0	1.0	0.0	0.0	1.0	1.0
ENSG00000242295	No major difference	0.0	0.0	0.0	0.0	0.0	0.0	0.0	0.0	1.0	1.0	0.0	0.0	1.0	1.0
DEFB109A	No major difference	0.0	0.0	0.0015031197	0.0	0.0	0.0009514747859181732	0.0	0.0	1.0	1.0	-1.0	-19.782967	0.31754089921775885	0.715245488851575
RPS26P52	No major difference	0.0	0.0	0.00024068165	0.0	0.0	0.0009514747859181732	0.0	0.0	1.0	1.0	-1.0	-17.711205	0.31754090585427464	0.715245488851575
RPL12P32	No major difference	0.0	0.0	0.0	0.0	0.0	0.0	0.0	0.0	1.0	1.0	0.0	0.0	1.0	1.0
RPL23AP40	No major difference	0.0	0.0	0.0	0.0	0.0	0.0	0.0	0.0	1.0	1.0	0.0	0.0	1.0	1.0
ENSG00000242329	No major difference	0.0	0.0	0.00014863309	0.0	0.0	0.0009514747859181732	0.0	0.0	1.0	1.0	-1.0	-17.075535	0.3175409036790267	0.715245488851575
RN7SL561P	No major difference	0.0	0.0	0.0	0.0	0.0	0.0	0.0	0.0	1.0	1.0	0.0	0.0	1.0	1.0
FAM91A3P	No major difference	0.0	0.0	0.0	0.0	0.0	0.0	0.0	0.0	1.0	1.0	0.0	0.0	1.0	1.0
RPL12P30	No major difference	0.0	0.0	0.0	0.0	0.0	0.0	0.0	0.0	1.0	1.0	0.0	0.0	1.0	1.0
RN7SL272P	No major difference	0.0	0.0	0.0	0.0	0.0	0.0	0.0	0.0	1.0	1.0	0.0	0.0	1.0	1.0
ENSG00000242375	No major difference	0.0	0.0	0.0	0.0	0.0	0.0	0.0	0.0	1.0	1.0	0.0	0.0	1.0	1.0
H2AC3P	No major difference	0.0	0.0	0.0033458453	0.0	0.0	0.0009514747859181732	0.0	0.0	1.0	1.0	-1.0	-20.453224	0.3175408921040062	0.715245488851575
RPS20P23	No major difference	0.0	0.0	0.0	0.0	0.0	0.0	0.0	0.0	1.0	1.0	0.0	0.0	1.0	1.0
RPS15AP32	No major difference	0.0	0.0	0.0	0.0	0.0	0.0	0.0	0.0	1.0	1.0	0.0	0.0	1.0	1.0
MAGEA5P	No major difference	0.0	0.0	0.0	0.0	0.0	0.0	0.0	0.0	1.0	1.0	0.0	0.0	1.0	1.0
OR2U2P	No major difference	0.0	0.0	0.0	0.0	0.0	0.0	0.0	0.0	1.0	1.0	0.0	0.0	1.0	1.0
ENSG00000242527	No major difference	0.0	0.0	0.0	0.0	0.0	0.0	0.0	0.0	1.0	1.0	0.0	0.0	1.0	1.0
ENSG00000242531	No major difference	0.0	0.0	0.0	0.0	0.0	0.0	0.0	0.0	1.0	1.0	0.0	0.0	1.0	1.0
RN7SL372P	No major difference	0.0	0.0	0.00032393387	0.0	0.0	0.0009514747859181732	0.0	0.0	1.0	1.0	-1.0	-18.089027	0.3175409112276992	0.715245488851575
ACTR3P3	No major difference	0.0	0.0	0.0	0.0	0.0	0.0	0.0	0.0	1.0	1.0	0.0	0.0	1.0	1.0
TUBAP13	No major difference	0.0	0.0	0.0	0.0	0.0	0.0	0.0	0.0	1.0	1.0	0.0	0.0	1.0	1.0
IGKV1D-43	No major difference	0.0	0.0	0.0	0.0	0.0	0.0	0.0	0.0	1.0	1.0	0.0	0.0	1.0	1.0
RPL26P26	No major difference	0.0	0.0	0.0	0.0	0.0	0.0	0.0	0.0	1.0	1.0	0.0	0.0	1.0	1.0
RPS23P5	No major difference	0.0	0.0	0.0	0.0	0.0	0.0	0.0	0.0	1.0	1.0	0.0	0.0	1.0	1.0
ENSG00000242611	No major difference	0.0	0.0	0.0	0.0	0.0	0.0	0.0	0.0	1.0	1.0	0.0	0.0	1.0	1.0
ENSG00000242613	No major difference	0.0	0.0	0.0	0.0	0.0	0.0	0.0	0.0	1.0	1.0	0.0	0.0	1.0	1.0
RPL21P129	No major difference	0.0	0.0	0.0	0.0	0.0	0.0	0.0	0.0	1.0	1.0	0.0	0.0	1.0	1.0
RN7SL294P	No major difference	0.0	0.0	0.0	0.0	0.0	0.0	0.0	0.0	1.0	1.0	0.0	0.0	1.0	1.0
RN7SL862P	No major difference	0.0	0.0	0.0	0.0	0.0	0.0	0.0	0.0	1.0	1.0	0.0	0.0	1.0	1.0
RPL32P14	No major difference	0.0	0.0	0.0	0.0	0.0	0.0	0.0	0.0	1.0	1.0	0.0	0.0	1.0	1.0
LINC02010	No major difference	0.0	0.0	0.0	0.0	0.0	0.0	0.0	0.0	1.0	1.0	0.0	0.0	1.0	1.0
RPS16P9	No major difference	0.0	0.0	0.0	0.0	0.0	0.0	0.0	0.0	1.0	1.0	0.0	0.0	1.0	1.0
RN7SL304P	No major difference	0.0	0.0	0.0	0.0	0.0	0.0	0.0	0.0	1.0	1.0	0.0	0.0	1.0	1.0
RPS27AP9	No major difference	0.0	0.0	0.0	0.0	0.0	0.0	0.0	0.0	1.0	1.0	0.0	0.0	1.0	1.0
RN7SL806P	No major difference	0.0	0.0	0.0	0.0	0.0	0.0	0.0	0.0	1.0	1.0	0.0	0.0	1.0	1.0
ENSG00000242727	No major difference	0.0	0.0	0.0	0.0	0.0	0.0	0.0	0.0	1.0	1.0	0.0	0.0	1.0	1.0
ENSG00000242729	No major difference	0.0	0.0	0.0	0.0	0.0	0.0	0.0	0.0	1.0	1.0	0.0	0.0	1.0	1.0
ENSG00000242775	No major difference	0.0	0.0	0.0	0.0	0.0	0.0	0.0	0.0	1.0	1.0	0.0	0.0	1.0	1.0
RPL26P31	No major difference	0.0	0.0	0.0	0.0	0.0	0.0	0.0	0.0	1.0	1.0	0.0	0.0	1.0	1.0
RN7SL229P	No major difference	0.0	0.0	0.0	0.0	0.0	0.0	0.0	0.0	1.0	1.0	0.0	0.0	1.0	1.0
RN7SL413P	No major difference	0.0	0.0	0.0	0.0	0.0	0.0	0.0	0.0	1.0	1.0	0.0	0.0	1.0	1.0
RPL30P6	No major difference	0.0	0.0	0.0	0.0	0.0	0.0	0.0	0.0	1.0	1.0	0.0	0.0	1.0	1.0
EPS15P1	No major difference	0.0	0.0	0.0	0.0	0.0	0.0	0.0	0.0	1.0	1.0	0.0	0.0	1.0	1.0
ENSG00000242968	No major difference	0.0	0.0	0.0	0.0	0.0	0.0	0.0	0.0	1.0	1.0	0.0	0.0	1.0	1.0
PPIAP83	No major difference	0.0	0.0	0.0	0.0	0.0	0.0	0.0	0.0	1.0	1.0	0.0	0.0	1.0	1.0
RN7SL332P	No major difference	0.0	0.0	0.0	0.0	0.0	0.0	0.0	0.0	1.0	1.0	0.0	0.0	1.0	1.0
RPL13AP23	No major difference	0.0	0.0	0.0	0.0	0.0	0.0	0.0	0.0	1.0	1.0	0.0	0.0	1.0	1.0
RPL7P40	No major difference	0.0	0.0	0.0	0.0	0.0	0.0	0.0	0.0	1.0	1.0	0.0	0.0	1.0	1.0
RPL32P25	No major difference	0.0	0.0	0.0	0.0	0.0	0.0	0.0	0.0	1.0	1.0	0.0	0.0	1.0	1.0
RN7SL266P	No major difference	0.0	0.0	0.0	0.0	0.0	0.0	0.0	0.0	1.0	1.0	0.0	0.0	1.0	1.0
MARK3P3	No major difference	0.0	0.0	0.0	0.0	0.0	0.0	0.0	0.0	1.0	1.0	0.0	0.0	1.0	1.0
RN7SL354P	No major difference	0.0	0.0	0.0012093737	0.0	0.0	0.0009514747859181732	0.0	0.0	1.0	1.0	-1.0	-19.574493	0.3175409065969027	0.715245488851575
RN7SL635P	No major difference	0.0	0.0	0.0	0.0	0.0	0.0	0.0	0.0	1.0	1.0	0.0	0.0	1.0	1.0
RBMY2FP	No major difference	0.0	0.0	0.00054658897	0.0	0.0	0.0009514747859181732	0.0	0.0	1.0	1.0	-1.0	-18.720617	0.31754089901507976	0.715245488851575
RN7SL33P	No major difference	0.0	0.0	0.0	0.0	0.0	0.0	0.0	0.0	1.0	1.0	0.0	0.0	1.0	1.0
RPL30P10	No major difference	0.0	0.0	0.0	0.0	0.0	0.0	0.0	0.0	1.0	1.0	0.0	0.0	1.0	1.0
IGKV3-7	No major difference	0.0	0.0	0.0	0.0	0.0	0.0	0.0	0.0	1.0	1.0	0.0	0.0	1.0	1.0
PRAMEF4	No major difference	0.0	0.0	0.0	0.0	0.0	0.0	0.0	0.0	1.0	1.0	0.0	0.0	1.0	1.0
RN7SL519P	No major difference	0.0	0.0	0.0	0.0	0.0	0.0	0.0	0.0	1.0	1.0	0.0	0.0	1.0	1.0
RPL3P10	No major difference	0.0	0.0	0.0	0.0	0.0	0.0	0.0	0.0	1.0	1.0	0.0	0.0	1.0	1.0
ENSG00000243116	No major difference	0.0	0.0	0.0	0.0	0.0	0.0	0.0	0.0	1.0	1.0	0.0	0.0	1.0	1.0
RN7SL807P	No major difference	0.0	0.0	0.0	0.0	0.0	0.0	0.0	0.0	1.0	1.0	0.0	0.0	1.0	1.0
RN7SL22P	No major difference	0.0	0.0	0.0	0.0	0.0	0.0	0.0	0.0	1.0	1.0	0.0	0.0	1.0	1.0
RPL23AP66	No major difference	0.0	0.0	0.0	0.0	0.0	0.0	0.0	0.0	1.0	1.0	0.0	0.0	1.0	1.0
ENSG00000243171	No major difference	0.0	0.0	0.0	0.0	0.0	0.0	0.0	0.0	1.0	1.0	0.0	0.0	1.0	1.0
ENSG00000243225	No major difference	0.0	0.0	0.0	0.0	0.0	0.0	0.0	0.0	1.0	1.0	0.0	0.0	1.0	1.0
RN7SL55P	No major difference	0.0	0.0	0.00066201057	0.0	0.0	0.0009514747859181732	0.0	0.0	1.0	1.0	-1.0	-18.93916	0.3175408999664234	0.715245488851575
IGKV2-30	No major difference	0.0	0.0	0.0	0.0	0.0	0.0	0.0	0.0	1.0	1.0	0.0	0.0	1.0	1.0
RPL30P14	No major difference	0.0	0.0	0.0	0.0	0.0	0.0	0.0	0.0	1.0	1.0	0.0	0.0	1.0	1.0
IGKV2D-29	No major difference	0.0	0.0	0.0	0.0	0.0	0.0	0.0	0.0	1.0	1.0	0.0	0.0	1.0	1.0
RN7SL571P	No major difference	0.0	0.0	0.0	0.0	0.0	0.0	0.0	0.0	1.0	1.0	0.0	0.0	1.0	1.0
ENSG00000243328	No major difference	0.0	0.0	0.0	0.0	0.0	0.0	0.0	0.0	1.0	1.0	0.0	0.0	1.0	1.0
RN7SL174P	No major difference	0.0	0.0	0.0	0.0	0.0	0.0	0.0	0.0	1.0	1.0	0.0	0.0	1.0	1.0
RN7SL815P	No major difference	0.0	0.0	0.0	0.0	0.0	0.0	0.0	0.0	1.0	1.0	0.0	0.0	1.0	1.0
RN7SL89P	No major difference	0.0	0.0	0.0	0.0	0.0	0.0	0.0	0.0	1.0	1.0	0.0	0.0	1.0	1.0
RPL3P3	No major difference	0.0	0.0	0.0	0.0	0.0	0.0	0.0	0.0	1.0	1.0	0.0	0.0	1.0	1.0
RPL32P7	No major difference	0.0	0.0	0.0	0.0	0.0	0.0	0.0	0.0	1.0	1.0	0.0	0.0	1.0	1.0
RN7SL107P	No major difference	0.0	0.0	0.0	0.0	0.0	0.0	0.0	0.0	1.0	1.0	0.0	0.0	1.0	1.0
OR7E29P	No major difference	0.0	0.0	0.0	0.0	0.0	0.0	0.0	0.0	1.0	1.0	0.0	0.0	1.0	1.0
RN7SL352P	No major difference	0.0	0.0	0.0	0.0	0.0	0.0	0.0	0.0	1.0	1.0	0.0	0.0	1.0	1.0
RPS18P13	No major difference	0.0	0.0	0.0	0.0	0.0	0.0	0.0	0.0	1.0	1.0	0.0	0.0	1.0	1.0
RPL7P51	No major difference	0.0	0.0	0.0	0.0	0.0	0.0	0.0	0.0	1.0	1.0	0.0	0.0	1.0	1.0
ENSG00000243483	No major difference	0.0	0.0	0.0	0.0	0.0	0.0	0.0	0.0	1.0	1.0	0.0	0.0	1.0	1.0
KRTAP10-11	No major difference	0.0	0.0	0.0	0.0	0.0	0.0	0.0	0.0	1.0	1.0	0.0	0.0	1.0	1.0
UBA52P5	No major difference	0.0	0.0	0.0	0.0	0.0	0.0	0.0	0.0	1.0	1.0	0.0	0.0	1.0	1.0
RPS6P21	No major difference	0.0	0.0	0.0	0.0	0.0	0.0	0.0	0.0	1.0	1.0	0.0	0.0	1.0	1.0
ENSG00000243503	No major difference	0.0	0.0	0.0	0.0	0.0	0.0	0.0	0.0	1.0	1.0	0.0	0.0	1.0	1.0
RN7SL240P	No major difference	0.0	0.0	0.0	0.0	0.0	0.0	0.0	0.0	1.0	1.0	0.0	0.0	1.0	1.0
RPL12P40	No major difference	0.0	0.0	0.0	0.0	0.0	0.0	0.0	0.0	1.0	1.0	0.0	0.0	1.0	1.0
ENSG00000243517	No major difference	0.0	0.0	0.0	0.0	0.0	0.0	0.0	0.0	1.0	1.0	0.0	0.0	1.0	1.0
RN7SL108P	No major difference	0.0	0.0	0.0	0.0	0.0	0.0	0.0	0.0	1.0	1.0	0.0	0.0	1.0	1.0
RN7SL101P	No major difference	0.0	0.0	0.0	0.0	0.0	0.0	0.0	0.0	1.0	1.0	0.0	0.0	1.0	1.0
LINC02049	No major difference	0.0	0.0	0.00034868522	0.0	0.0	0.0009514747859181732	0.0	0.0	1.0	1.0	-1.0	-18.180704	0.317540895259146	0.715245488851575
RN7SL542P	No major difference	0.0	0.0	0.0	0.0	0.0	0.0	0.0	0.0	1.0	1.0	0.0	0.0	1.0	1.0
ENSG00000243635	No major difference	0.0	0.0	0.0	0.0	0.0	0.0	0.0	0.0	1.0	1.0	0.0	0.0	1.0	1.0
ENSG00000243636	No major difference	0.0	0.0	0.0	0.0	0.0	0.0	0.0	0.0	1.0	1.0	0.0	0.0	1.0	1.0
ENSG00000243655	No major difference	0.0	0.0	0.0	0.0	0.0	0.0	0.0	0.0	1.0	1.0	0.0	0.0	1.0	1.0
MTND5P16	No major difference	0.0	0.0	0.0	0.0	0.0	0.0	0.0	0.0	1.0	1.0	0.0	0.0	1.0	1.0
WBP1LP1	No major difference	0.0	0.0	0.0	0.0	0.0	0.0	0.0	0.0	1.0	1.0	0.0	0.0	1.0	1.0
RPS4XP14	No major difference	0.0	0.0	0.0	0.0	0.0	0.0	0.0	0.0	1.0	1.0	0.0	0.0	1.0	1.0
RPL37P23	No major difference	0.0	0.0	0.0	0.0	0.0	0.0	0.0	0.0	1.0	1.0	0.0	0.0	1.0	1.0
RN7SL598P	No major difference	0.0	0.0	0.0	0.0	0.0	0.0	0.0	0.0	1.0	1.0	0.0	0.0	1.0	1.0
ENSG00000243705	No major difference	0.0	0.0	0.0	0.0	0.0	0.0	0.0	0.0	1.0	1.0	0.0	0.0	1.0	1.0
RPL21P116	No major difference	0.0	0.0	0.00043530817	0.0	0.0	0.0009514747859181732	0.0	0.0	1.0	1.0	-1.0	-18.451666	0.3175408998095641	0.715245488851575
ENSG00000243733	No major difference	0.0	0.0	0.0	0.0	0.0	0.0	0.0	0.0	1.0	1.0	0.0	0.0	1.0	1.0
ENSG00000243744	No major difference	0.0	0.0	0.0	0.0	0.0	0.0	0.0	0.0	1.0	1.0	0.0	0.0	1.0	1.0
RPL35AP15	No major difference	0.0	0.0	0.0	0.0	0.0	0.0	0.0	0.0	1.0	1.0	0.0	0.0	1.0	1.0
RPL36AP49	No major difference	0.0	0.0	0.0	0.0	0.0	0.0	0.0	0.0	1.0	1.0	0.0	0.0	1.0	1.0
ENSG00000243802	No major difference	0.0	0.0	0.0	0.0	0.0	0.0	0.0	0.0	1.0	1.0	0.0	0.0	1.0	1.0
ENSG00000243822	No major difference	0.0	0.0	0.0	0.0	0.0	0.0	0.0	0.0	1.0	1.0	0.0	0.0	1.0	1.0
PSMC1P7	No major difference	0.0	0.0	0.0	0.0	0.0	0.0	0.0	0.0	1.0	1.0	0.0	0.0	1.0	1.0
ALDH7A1P3	No major difference	0.0	0.0	0.0	0.0	0.0	0.0	0.0	0.0	1.0	1.0	0.0	0.0	1.0	1.0
RPL12P5	No major difference	0.0	0.0	0.0	0.0	0.0	0.0	0.0	0.0	1.0	1.0	0.0	0.0	1.0	1.0
RN7SL551P	No major difference	0.0	0.0	0.0	0.0	0.0	0.0	0.0	0.0	1.0	1.0	0.0	0.0	1.0	1.0
RN7SL487P	No major difference	0.0	0.0	0.00034115266	0.0	0.0	0.0009514747859181732	0.0	0.0	1.0	1.0	-1.0	-18.153599	0.31754089833493954	0.715245488851575
RN7SL464P	No major difference	0.0	0.0	0.0	0.0	0.0	0.0	0.0	0.0	1.0	1.0	0.0	0.0	1.0	1.0
HMGB1P36	No major difference	0.0	0.0	0.0	0.0	0.0	0.0	0.0	0.0	1.0	1.0	0.0	0.0	1.0	1.0
HMGB1P38	No major difference	0.0	0.0	0.0	0.0	0.0	0.0	0.0	0.0	1.0	1.0	0.0	0.0	1.0	1.0
RN7SL419P	No major difference	0.0	0.0	0.0	0.0	0.0	0.0	0.0	0.0	1.0	1.0	0.0	0.0	1.0	1.0
ENSG00000243885	No major difference	0.0	0.0	0.0	0.0	0.0	0.0	0.0	0.0	1.0	1.0	0.0	0.0	1.0	1.0
RN7SL320P	No major difference	0.0	0.0	0.0	0.0	0.0	0.0	0.0	0.0	1.0	1.0	0.0	0.0	1.0	1.0
ELFN2-1	No major difference	0.0	0.0	0.0	0.0	0.0	0.0	0.0	0.0	1.0	1.0	0.0	0.0	1.0	1.0
RPSAP5	No major difference	0.0	0.0	0.0	0.0	0.0	0.0	0.0	0.0	1.0	1.0	0.0	0.0	1.0	1.0
RPS26P24	No major difference	0.0	0.0	0.0	0.0	0.0	0.0	0.0	0.0	1.0	1.0	0.0	0.0	1.0	1.0
RPS24P18	No major difference	0.0	0.0	0.0006051676	0.0	0.0	0.0009514747859181732	0.0	0.0	1.0	1.0	-1.0	-18.837679	0.3175409079010444	0.715245488851575
ENSG00000243929	No major difference	0.0	0.0	0.0	0.0	0.0	0.0	0.0	0.0	1.0	1.0	0.0	0.0	1.0	1.0
ENSG00000243939	No major difference	0.0	0.0	0.0	0.0	0.0	0.0	0.0	0.0	1.0	1.0	0.0	0.0	1.0	1.0
ENSG00000243953	No major difference	0.0	0.0	0.0	0.0	0.0	0.0	0.0	0.0	1.0	1.0	0.0	0.0	1.0	1.0
RN7SL684P	No major difference	0.0	0.0	0.0	0.0	0.0	0.0	0.0	0.0	1.0	1.0	0.0	0.0	1.0	1.0
RPL23AP65	No major difference	0.0	0.0	0.0	0.0	0.0	0.0	0.0	0.0	1.0	1.0	0.0	0.0	1.0	1.0
NBPF5P	No major difference	0.0	0.0	0.00036225954	0.0	0.0	0.0009514747859181732	0.0	0.0	1.0	1.0	-1.0	-18.22792	0.31754089389346185	0.715245488851575
RN7SL702P	No major difference	0.0	0.0	0.0	0.0	0.0	0.0	0.0	0.0	1.0	1.0	0.0	0.0	1.0	1.0
RPSAP39	No major difference	0.0	0.0	0.0	0.0	0.0	0.0	0.0	0.0	1.0	1.0	0.0	0.0	1.0	1.0
RN7SL799P	No major difference	0.0	0.0	0.0	0.0	0.0	0.0	0.0	0.0	1.0	1.0	0.0	0.0	1.0	1.0
B3GAT3P1	No major difference	0.0	0.0	0.0	0.0	0.0	0.0	0.0	0.0	1.0	1.0	0.0	0.0	1.0	1.0
RPS2P24	No major difference	0.0	0.0	0.0	0.0	0.0	0.0	0.0	0.0	1.0	1.0	0.0	0.0	1.0	1.0
MT1HL1	No major difference	0.0	0.0	0.0	0.0	0.0	0.0	0.0	0.0	1.0	1.0	0.0	0.0	1.0	1.0
LARP7P4	No major difference	0.0	0.0	0.0	0.0	0.0	0.0	0.0	0.0	1.0	1.0	0.0	0.0	1.0	1.0
RPS3AP17	No major difference	0.0	0.0	0.0	0.0	0.0	0.0	0.0	0.0	1.0	1.0	0.0	0.0	1.0	1.0
RPL5P24	No major difference	0.0	0.0	0.0	0.0	0.0	0.0	0.0	0.0	1.0	1.0	0.0	0.0	1.0	1.0
RN7SL417P	No major difference	0.0	0.0	0.0018526767	0.0	0.0	0.0028544243577545195	0.0	0.0	1.0	1.0	-1.3896282	-20.26955	0.1649363689791019	0.6713841970945514
MARK2P17	No major difference	0.0	0.0	0.0	0.0	0.0	0.0	0.0	0.0	1.0	1.0	0.0	0.0	1.0	1.0
RPL23AP44	No major difference	0.0	0.0	0.0	0.0	0.0	0.0	0.0	0.0	1.0	1.0	0.0	0.0	1.0	1.0
HMGB1P30	No major difference	0.0	0.0	0.0	0.0	0.0	0.0	0.0	0.0	1.0	1.0	0.0	0.0	1.0	1.0
RN7SL483P	No major difference	0.0	0.0	0.0	0.0	0.0	0.0	0.0	0.0	1.0	1.0	0.0	0.0	1.0	1.0
SPRR2F	No major difference	0.0	0.0	0.0	0.0	0.0	0.0	0.0	0.0	1.0	1.0	0.0	0.0	1.0	1.0
HMGN1P10	No major difference	0.0	0.0	0.0	0.0	0.0	0.0	0.0	0.0	1.0	1.0	0.0	0.0	1.0	1.0
RN7SL659P	No major difference	0.0	0.0	0.0	0.0	0.0	0.0	0.0	0.0	1.0	1.0	0.0	0.0	1.0	1.0
ENSG00000244113	No major difference	0.0	0.0	0.0	0.0	0.0	0.0	0.0	0.0	1.0	1.0	0.0	0.0	1.0	1.0
UBE2Q2P9	No major difference	0.0	0.0	0.0	0.0	0.0	0.0	0.0	0.0	1.0	1.0	0.0	0.0	1.0	1.0
ENSG00000244146	No major difference	0.0	0.0	0.0	0.0	0.0	0.0	0.0	0.0	1.0	1.0	0.0	0.0	1.0	1.0
CYP4F34P	No major difference	0.0	0.0	0.0	0.0	0.0	0.0	0.0	0.0	1.0	1.0	0.0	0.0	1.0	1.0
EIF4E2P2	No major difference	0.0	0.0	0.0	0.0	0.0	0.0	0.0	0.0	1.0	1.0	0.0	0.0	1.0	1.0
CALHM6-AS1	No major difference	0.0	0.0	0.0	0.0	0.0	0.0	0.0	0.0	1.0	1.0	0.0	0.0	1.0	1.0
RPS27AP13	No major difference	0.0	0.0	0.0	0.0	0.0	0.0	0.0	0.0	1.0	1.0	0.0	0.0	1.0	1.0
RN7SL120P	No major difference	0.0	0.0	0.0	0.0	0.0	0.0	0.0	0.0	1.0	1.0	0.0	0.0	1.0	1.0
RN7SL218P	No major difference	0.0	0.0	0.0	0.0	0.0	0.0	0.0	0.0	1.0	1.0	0.0	0.0	1.0	1.0
PPIAP15	No major difference	0.0	0.0	0.0	0.0	0.0	0.0	0.0	0.0	1.0	1.0	0.0	0.0	1.0	1.0
ZFAND6P1	No major difference	0.0	0.0	0.00083191245	0.0	0.0	0.0019029495718363464	0.0	0.0	1.0	1.0	-1.2479424	-19.328054	0.212330368903527	0.715245488851575
RPS4XP10	No major difference	0.0	0.0	0.00074464857	0.0	0.0	0.0009514747859181732	0.0	0.0	1.0	1.0	-1.0	-19.069565	0.31754090431785476	0.715245488851575
OR7E121P	No major difference	0.0	0.0	0.0	0.0	0.0	0.0	0.0	0.0	1.0	1.0	0.0	0.0	1.0	1.0
RPL26P35	No major difference	0.0	0.0	0.0	0.0	0.0	0.0	0.0	0.0	1.0	1.0	0.0	0.0	1.0	1.0
ENSG00000244235	No major difference	0.0	0.0	0.0	0.0	0.0	0.0	0.0	0.0	1.0	1.0	0.0	0.0	1.0	1.0
ENSG00000244245	No major difference	0.0	0.0	0.0	0.0	0.0	0.0	0.0	0.0	1.0	1.0	0.0	0.0	1.0	1.0
ENSG00000244249	No major difference	0.0	0.0	0.0	0.0	0.0	0.0	0.0	0.0	1.0	1.0	0.0	0.0	1.0	1.0
ENSG00000244251	No major difference	0.0	0.0	0.0	0.0	0.0	0.0	0.0	0.0	1.0	1.0	0.0	0.0	1.0	1.0
ENSG00000244259	No major difference	0.0	0.0	0.0	0.0	0.0	0.0	0.0	0.0	1.0	1.0	0.0	0.0	1.0	1.0
RN7SL597P	No major difference	0.0	0.0	0.0	0.0	0.0	0.0	0.0	0.0	1.0	1.0	0.0	0.0	1.0	1.0
RPL23AP73	No major difference	0.0	0.0	0.0	0.0	0.0	0.0	0.0	0.0	1.0	1.0	0.0	0.0	1.0	1.0
LINC01326	No major difference	0.0	0.0	0.0	0.0	0.0	0.0	0.0	0.0	1.0	1.0	0.0	0.0	1.0	1.0
RN7SL814P	No major difference	0.0	0.0	0.0	0.0	0.0	0.0	0.0	0.0	1.0	1.0	0.0	0.0	1.0	1.0
UBA52P9	No major difference	0.0	0.0	0.0	0.0	0.0	0.0	0.0	0.0	1.0	1.0	0.0	0.0	1.0	1.0
ENSG00000244331	No major difference	0.0	0.0	0.0	0.0	0.0	0.0	0.0	0.0	1.0	1.0	0.0	0.0	1.0	1.0
RPL30P7	No major difference	0.0	0.0	0.0	0.0	0.0	0.0	0.0	0.0	1.0	1.0	0.0	0.0	1.0	1.0
PFN1P8	No major difference	0.0	0.0	0.0	0.0	0.0	0.0	0.0	0.0	1.0	1.0	0.0	0.0	1.0	1.0
RN7SL423P	No major difference	0.0	0.0	0.0	0.0	0.0	0.0	0.0	0.0	1.0	1.0	0.0	0.0	1.0	1.0
SDHDP3	No major difference	0.0	0.0	0.0	0.0	0.0	0.0	0.0	0.0	1.0	1.0	0.0	0.0	1.0	1.0
RN7SL330P	No major difference	0.0	0.0	0.0	0.0	0.0	0.0	0.0	0.0	1.0	1.0	0.0	0.0	1.0	1.0
RPS4XP12	No major difference	0.0	0.0	0.0	0.0	0.0	0.0	0.0	0.0	1.0	1.0	0.0	0.0	1.0	1.0
RPL23AP56	No major difference	0.0	0.0	0.0	0.0	0.0	0.0	0.0	0.0	1.0	1.0	0.0	0.0	1.0	1.0
RPS3AP31	No major difference	0.0	0.0	0.00070979097	0.0	0.0	0.0009514747859181732	0.0	0.0	1.0	1.0	-1.0	-19.016773	0.31754089703324617	0.715245488851575
ENSG00000244429	No major difference	0.0	0.0	0.0	0.0	0.0	0.0	0.0	0.0	1.0	1.0	0.0	0.0	1.0	1.0
ENSG00000244436	No major difference	0.0	0.0	0.0	0.0	0.0	0.0	0.0	0.0	1.0	1.0	0.0	0.0	1.0	1.0
IGKV3-15	No major difference	0.0	0.0	0.0	0.0	0.0	0.0	0.0	0.0	1.0	1.0	0.0	0.0	1.0	1.0
ENSG00000244441	No major difference	0.0	0.0	0.0	0.0	0.0	0.0	0.0	0.0	1.0	1.0	0.0	0.0	1.0	1.0
RPL34P21	No major difference	0.0	0.0	0.0	0.0	0.0	0.0	0.0	0.0	1.0	1.0	0.0	0.0	1.0	1.0
UGT1A4	No major difference	0.0	0.0	0.0003287182	0.0	0.0	0.0009514747859181732	0.0	0.0	1.0	1.0	-1.0	-18.10735	0.3175409012946276	0.715245488851575
RPL18P13	No major difference	0.0	0.0	0.0	0.0	0.0	0.0	0.0	0.0	1.0	1.0	0.0	0.0	1.0	1.0
SLC9A9-AS2	No major difference	0.0	0.0	0.0	0.0	0.0	0.0	0.0	0.0	1.0	1.0	0.0	0.0	1.0	1.0
RN7SL28P	No major difference	0.0	0.0	0.0	0.0	0.0	0.0	0.0	0.0	1.0	1.0	0.0	0.0	1.0	1.0
RN7SL700P	No major difference	0.0	0.0	0.00042330095	0.0	0.0	0.0009514747859181732	0.0	0.0	1.0	1.0	-1.0	-18.417969	0.3175408969927194	0.715245488851575
ENSG00000244527	No major difference	0.0	0.0	0.0	0.0	0.0	0.0	0.0	0.0	1.0	1.0	0.0	0.0	1.0	1.0
RN7SL211P	No major difference	0.0	0.0	0.0	0.0	0.0	0.0	0.0	0.0	1.0	1.0	0.0	0.0	1.0	1.0
ENSG00000244535	No major difference	0.0	0.0	0.0	0.0	0.0	0.0	0.0	0.0	1.0	1.0	0.0	0.0	1.0	1.0
ENSG00000244538	No major difference	0.0	0.0	0.0	0.0	0.0	0.0	0.0	0.0	1.0	1.0	0.0	0.0	1.0	1.0
RPL35AP29	No major difference	0.0	0.0	0.0	0.0	0.0	0.0	0.0	0.0	1.0	1.0	0.0	0.0	1.0	1.0
RPS6P4	No major difference	0.0	0.0	0.0	0.0	0.0	0.0	0.0	0.0	1.0	1.0	0.0	0.0	1.0	1.0
IGKV1-27	No major difference	0.0	0.0	0.0	0.0	0.0	0.0	0.0	0.0	1.0	1.0	0.0	0.0	1.0	1.0
RPL21P120	No major difference	0.0	0.0	0.0	0.0	0.0	0.0	0.0	0.0	1.0	1.0	0.0	0.0	1.0	1.0
RPL12P33	No major difference	0.0	0.0	0.0	0.0	0.0	0.0	0.0	0.0	1.0	1.0	0.0	0.0	1.0	1.0
WNT5A-AS1	No major difference	0.0	0.0	0.0	0.0	0.0	0.0	0.0	0.0	1.0	1.0	0.0	0.0	1.0	1.0
ENSG00000244593	No major difference	0.0	0.0	0.0	0.0	0.0	0.0	0.0	0.0	1.0	1.0	0.0	0.0	1.0	1.0
RN7SL756P	No major difference	0.0	0.0	0.0008691252	0.0	0.0	0.0009514747859181732	0.0	0.0	1.0	1.0	-1.0	-19.23634	0.31754089653225537	0.715245488851575
PSPC1P2	No major difference	0.0	0.0	0.0	0.0	0.0	0.0	0.0	0.0	1.0	1.0	0.0	0.0	1.0	1.0
ENSG00000244619	No major difference	0.0	0.0	0.0	0.0	0.0	0.0	0.0	0.0	1.0	1.0	0.0	0.0	1.0	1.0
ENSG00000244620	No major difference	0.0	0.0	0.0	0.0	0.0	0.0	0.0	0.0	1.0	1.0	0.0	0.0	1.0	1.0
OR2AE1	No major difference	0.0	0.0	0.0	0.0	0.0	0.0	0.0	0.0	1.0	1.0	0.0	0.0	1.0	1.0
ENSG00000244630	No major difference	0.0	0.0	0.0	0.0	0.0	0.0	0.0	0.0	1.0	1.0	0.0	0.0	1.0	1.0
RPLP0P8	No major difference	0.0	0.0	0.0	0.0	0.0	0.0	0.0	0.0	1.0	1.0	0.0	0.0	1.0	1.0
ENSG00000244652	No major difference	0.0	0.0	0.0	0.0	0.0	0.0	0.0	0.0	1.0	1.0	0.0	0.0	1.0	1.0
ENSG00000244657	No major difference	0.0	0.0	0.0	0.0	0.0	0.0	0.0	0.0	1.0	1.0	0.0	0.0	1.0	1.0
ENSG00000244662	No major difference	0.0	0.0	0.0	0.0	0.0	0.0	0.0	0.0	1.0	1.0	0.0	0.0	1.0	1.0
ENSG00000244669	No major difference	0.0	0.0	0.00025435403	0.0	0.0	0.0009514747859181732	0.0	0.0	1.0	1.0	-1.0	-17.782381	0.3175408957054411	0.715245488851575
RPS3AP15	No major difference	0.0	0.0	0.0011377875	0.0	0.0	0.0009514747859181732	0.0	0.0	1.0	1.0	-1.0	-19.513964	0.31754090110192384	0.715245488851575
ENSG00000244712	No major difference	0.0	0.0	0.0	0.0	0.0	0.0	0.0	0.0	1.0	1.0	0.0	0.0	1.0	1.0
ENSG00000244716	No major difference	0.0	0.0	0.0016682795	0.0	0.0	0.0019029495718363464	0.0	0.0	1.0	1.0	-1.3184831	-20.129211	0.1876294841960633	0.7016726018568492
RPSAP29	No major difference	0.0	0.0	0.0	0.0	0.0	0.0	0.0	0.0	1.0	1.0	0.0	0.0	1.0	1.0
RN7SL870P	No major difference	0.0	0.0	0.0	0.0	0.0	0.0	0.0	0.0	1.0	1.0	0.0	0.0	1.0	1.0
ENSG00000244740	No major difference	0.0	0.0	0.0	0.0	0.0	0.0	0.0	0.0	1.0	1.0	0.0	0.0	1.0	1.0
RPL35AP27	No major difference	0.0	0.0	0.0	0.0	0.0	0.0	0.0	0.0	1.0	1.0	0.0	0.0	1.0	1.0
RPL15P21	No major difference	0.0	0.0	0.0	0.0	0.0	0.0	0.0	0.0	1.0	1.0	0.0	0.0	1.0	1.0
ENSG00000244756	No major difference	0.0	0.0	0.0	0.0	0.0	0.0	0.0	0.0	1.0	1.0	0.0	0.0	1.0	1.0
LINC01096	No major difference	0.0	0.0	0.0	0.0	0.0	0.0	0.0	0.0	1.0	1.0	0.0	0.0	1.0	1.0
LINC00900	No major difference	0.0	0.0	0.00096908817	0.0	0.0	0.0019029495718363464	0.0	0.0	1.0	1.0	-1.3104844	-19.533154	0.19031857330229765	0.7058446772698395
ENSG00000246331	No major difference	0.0	0.0	0.0	0.0	0.0	0.0	0.0	0.0	1.0	1.0	0.0	0.0	1.0	1.0
ENSG00000247402	No major difference	0.0	0.0	0.0	0.0	0.0	0.0	0.0	0.0	1.0	1.0	0.0	0.0	1.0	1.0
SNCA-AS1	No major difference	0.0	0.0	0.0	0.0	0.0	0.0	0.0	0.0	1.0	1.0	0.0	0.0	1.0	1.0
HMGN1P12	No major difference	0.0	0.0	0.0	0.0	0.0	0.0	0.0	0.0	1.0	1.0	0.0	0.0	1.0	1.0
ENSG00000248029	No major difference	0.0	0.0	0.0	0.0	0.0	0.0	0.0	0.0	1.0	1.0	0.0	0.0	1.0	1.0
SYBU-AS1	No major difference	0.0	0.0	0.0008017483	0.0	0.0	0.0009514747859181732	0.0	0.0	1.0	1.0	-1.0	-19.149939	0.31754090117660166	0.715245488851575
ENSG00000248101	No major difference	0.0	0.0	0.0	0.0	0.0	0.0	0.0	0.0	1.0	1.0	0.0	0.0	1.0	1.0
TARS2P1	No major difference	0.0	0.0	0.0	0.0	0.0	0.0	0.0	0.0	1.0	1.0	0.0	0.0	1.0	1.0
APOOP4	No major difference	0.0	0.0	0.0	0.0	0.0	0.0	0.0	0.0	1.0	1.0	0.0	0.0	1.0	1.0
SV2C-AS1	No major difference	0.0	0.0	0.0	0.0	0.0	0.0	0.0	0.0	1.0	1.0	0.0	0.0	1.0	1.0
MTND6P8	No major difference	0.0	0.0	0.0	0.0	0.0	0.0	0.0	0.0	1.0	1.0	0.0	0.0	1.0	1.0
BTG4P1	No major difference	0.0	0.0	0.0	0.0	0.0	0.0	0.0	0.0	1.0	1.0	0.0	0.0	1.0	1.0
CHORDC1P3	No major difference	0.0	0.0	0.0	0.0	0.0	0.0	0.0	0.0	1.0	1.0	0.0	0.0	1.0	1.0
GAPDHP60	No major difference	0.0	0.0	0.0	0.0	0.0	0.0	0.0	0.0	1.0	1.0	0.0	0.0	1.0	1.0
ENSG00000248185	No major difference	0.0	0.0	0.0	0.0	0.0	0.0	0.0	0.0	1.0	1.0	0.0	0.0	1.0	1.0
ENSG00000248223	No major difference	0.0	0.0	0.0	0.0	0.0	0.0	0.0	0.0	1.0	1.0	0.0	0.0	1.0	1.0
ENSG00000248234	No major difference	0.0	0.0	0.0	0.0	0.0	0.0	0.0	0.0	1.0	1.0	0.0	0.0	1.0	1.0
ENSG00000248237	No major difference	0.0	0.0	0.0	0.0	0.0	0.0	0.0	0.0	1.0	1.0	0.0	0.0	1.0	1.0
ENSG00000248249	No major difference	0.0	0.0	0.0	0.0	0.0	0.0	0.0	0.0	1.0	1.0	0.0	0.0	1.0	1.0
PGAM1P1	No major difference	0.0	0.0	0.0	0.0	0.0	0.0	0.0	0.0	1.0	1.0	0.0	0.0	1.0	1.0
ENSG00000248281	No major difference	0.0	0.0	0.0	0.0	0.0	0.0	0.0	0.0	1.0	1.0	0.0	0.0	1.0	1.0
TNXA	No major difference	0.0	0.0	0.0	0.0	0.0	0.0	0.0	0.0	1.0	1.0	0.0	0.0	1.0	1.0
DDX43P1	No major difference	0.0	0.0	0.0	0.0	0.0	0.0	0.0	0.0	1.0	1.0	0.0	0.0	1.0	1.0
ENSG00000248305	No major difference	0.0	0.0	0.0	0.0	0.0	0.0	0.0	0.0	1.0	1.0	0.0	0.0	1.0	1.0
ENSG00000248308	No major difference	0.0	0.0	0.0	0.0	0.0	0.0	0.0	0.0	1.0	1.0	0.0	0.0	1.0	1.0
THAP12P9	No major difference	0.0	0.0	0.00020979544	0.0	0.0	0.0009514747859181732	0.0	0.0	1.0	1.0	-1.0	-17.53265	0.3175409117596184	0.715245488851575
PIMREGP4	No major difference	0.0	0.0	0.0	0.0	0.0	0.0	0.0	0.0	1.0	1.0	0.0	0.0	1.0	1.0
POU5F1P7	No major difference	0.0	0.0	0.0	0.0	0.0	0.0	0.0	0.0	1.0	1.0	0.0	0.0	1.0	1.0
HMGN1P9	No major difference	0.0	0.0	0.0	0.0	0.0	0.0	0.0	0.0	1.0	1.0	0.0	0.0	1.0	1.0
ENSG00000248378	No major difference	0.0	0.0	0.0	0.0	0.0	0.0	0.0	0.0	1.0	1.0	0.0	0.0	1.0	1.0
PCDHAC1	No major difference	0.0	0.0	0.0	0.0	0.0	0.0	0.0	0.0	1.0	1.0	0.0	0.0	1.0	1.0
ENSG00000248393	No major difference	0.0	0.0	0.0	0.0	0.0	0.0	0.0	0.0	1.0	1.0	0.0	0.0	1.0	1.0
NACAP6	No major difference	0.0	0.0	0.0	0.0	0.0	0.0	0.0	0.0	1.0	1.0	0.0	0.0	1.0	1.0
ENSG00000248417	No major difference	0.0	0.0	0.0	0.0	0.0	0.0	0.0	0.0	1.0	1.0	0.0	0.0	1.0	1.0
MTATP6P9	No major difference	0.0	0.0	0.0	0.0	0.0	0.0	0.0	0.0	1.0	1.0	0.0	0.0	1.0	1.0
ENSG00000248423	No major difference	0.0	0.0	0.0	0.0	0.0	0.0	0.0	0.0	1.0	1.0	0.0	0.0	1.0	1.0
RPL23AP94	No major difference	0.0	0.0	0.0	0.0	0.0	0.0	0.0	0.0	1.0	1.0	0.0	0.0	1.0	1.0
ENSG00000248440	No major difference	0.0	0.0	0.0	0.0	0.0	0.0	0.0	0.0	1.0	1.0	0.0	0.0	1.0	1.0
ENSG00000248443	No major difference	0.0	0.0	0.000414225	0.0	0.0	0.0009514747859181732	0.0	0.0	1.0	1.0	-1.0	-18.391764	0.3175409038235219	0.715245488851575
ENSG00000248447	No major difference	0.0	0.0	0.0	0.0	0.0	0.0	0.0	0.0	1.0	1.0	0.0	0.0	1.0	1.0
ENSG00000248459	No major difference	0.0	0.0	0.0	0.0	0.0	0.0	0.0	0.0	1.0	1.0	0.0	0.0	1.0	1.0
NENFP3	No major difference	0.0	0.0	0.0	0.0	0.0	0.0	0.0	0.0	1.0	1.0	0.0	0.0	1.0	1.0
PGAM4P2	No major difference	0.0	0.0	0.0	0.0	0.0	0.0	0.0	0.0	1.0	1.0	0.0	0.0	1.0	1.0
TUBAP10	No major difference	0.0	0.0	0.0	0.0	0.0	0.0	0.0	0.0	1.0	1.0	0.0	0.0	1.0	1.0
OR5H4P	No major difference	0.0	0.0	0.0	0.0	0.0	0.0	0.0	0.0	1.0	1.0	0.0	0.0	1.0	1.0
ENSG00000248518	No major difference	0.0	0.0	0.0	0.0	0.0	0.0	0.0	0.0	1.0	1.0	0.0	0.0	1.0	1.0
NDUFA5P12	No major difference	0.0	0.0	0.0	0.0	0.0	0.0	0.0	0.0	1.0	1.0	0.0	0.0	1.0	1.0
ENSG00000248547	No major difference	0.0	0.0	0.0	0.0	0.0	0.0	0.0	0.0	1.0	1.0	0.0	0.0	1.0	1.0
MTND4P8	No major difference	0.0	0.0	0.0	0.0	0.0	0.0	0.0	0.0	1.0	1.0	0.0	0.0	1.0	1.0
ENSG00000248567	No major difference	0.0	0.0	0.0	0.0	0.0	0.0	0.0	0.0	1.0	1.0	0.0	0.0	1.0	1.0
ADAM20P2	No major difference	0.0	0.0	0.0	0.0	0.0	0.0	0.0	0.0	1.0	1.0	0.0	0.0	1.0	1.0
ENSG00000248586	No major difference	0.0	0.0	0.0	0.0	0.0	0.0	0.0	0.0	1.0	1.0	0.0	0.0	1.0	1.0
ENSG00000248607	No major difference	0.0	0.0	0.0	0.0	0.0	0.0	0.0	0.0	1.0	1.0	0.0	0.0	1.0	1.0
ENSG00000248608	No major difference	0.0	0.0	0.0	0.0	0.0	0.0	0.0	0.0	1.0	1.0	0.0	0.0	1.0	1.0
GAPDHP40	No major difference	0.0	0.0	0.0	0.0	0.0	0.0	0.0	0.0	1.0	1.0	0.0	0.0	1.0	1.0
GET1P1	No major difference	0.0	0.0	0.0	0.0	0.0	0.0	0.0	0.0	1.0	1.0	0.0	0.0	1.0	1.0
ENSG00000248637	No major difference	0.0	0.0	0.0	0.0	0.0	0.0	0.0	0.0	1.0	1.0	0.0	0.0	1.0	1.0
HNRNPA1P56	No major difference	0.0	0.0	0.0	0.0	0.0	0.0	0.0	0.0	1.0	1.0	0.0	0.0	1.0	1.0
GCSHP1	No major difference	0.0	0.0	0.0	0.0	0.0	0.0	0.0	0.0	1.0	1.0	0.0	0.0	1.0	1.0
ENSG00000248659	No major difference	0.0	0.0	0.0	0.0	0.0	0.0	0.0	0.0	1.0	1.0	0.0	0.0	1.0	1.0
SRIP1	No major difference	0.0	0.0	0.0	0.0	0.0	0.0	0.0	0.0	1.0	1.0	0.0	0.0	1.0	1.0
ENSG00000248667	No major difference	0.0	0.0	0.0	0.0	0.0	0.0	0.0	0.0	1.0	1.0	0.0	0.0	1.0	1.0
ENSG00000248687	No major difference	0.0	0.0	0.0	0.0	0.0	0.0	0.0	0.0	1.0	1.0	0.0	0.0	1.0	1.0
ENSG00000248699	No major difference	0.0	0.0	0.0	0.0	0.0	0.0	0.0	0.0	1.0	1.0	0.0	0.0	1.0	1.0
LINC02415	No major difference	0.0	0.0	0.0	0.0	0.0	0.0	0.0	0.0	1.0	1.0	0.0	0.0	1.0	1.0
MTCO1P30	No major difference	0.0	0.0	0.0	0.0	0.0	0.0	0.0	0.0	1.0	1.0	0.0	0.0	1.0	1.0
ENSG00000248739	No major difference	0.0	0.0	0.0	0.0	0.0	0.0	0.0	0.0	1.0	1.0	0.0	0.0	1.0	1.0
MTND5P9	No major difference	0.0	0.0	0.0	0.0	0.0	0.0	0.0	0.0	1.0	1.0	0.0	0.0	1.0	1.0
ENSG00000248749	No major difference	0.0	0.0	0.0	0.0	0.0	0.0	0.0	0.0	1.0	1.0	0.0	0.0	1.0	1.0
ENSG00000248761	No major difference	0.0	0.0	0.0	0.0	0.0	0.0	0.0	0.0	1.0	1.0	0.0	0.0	1.0	1.0
MTCYBP37	No major difference	0.0	0.0	0.0	0.0	0.0	0.0	0.0	0.0	1.0	1.0	0.0	0.0	1.0	1.0
ENSG00000248775	No major difference	0.0	0.0	0.0	0.0	0.0	0.0	0.0	0.0	1.0	1.0	0.0	0.0	1.0	1.0
PSMC1P4	No major difference	0.0	0.0	0.000932133	0.0	0.0	0.0009514747859181732	0.0	0.0	1.0	1.0	-1.0	-19.31009	0.3175409020030949	0.715245488851575
MED15P8	No major difference	0.0	0.0	0.0	0.0	0.0	0.0	0.0	0.0	1.0	1.0	0.0	0.0	1.0	1.0
DYNLL1P6	No major difference	0.0	0.0	0.0	0.0	0.0	0.0	0.0	0.0	1.0	1.0	0.0	0.0	1.0	1.0
PCBP2P3	No major difference	0.0	0.0	0.0005633361	0.0	0.0	0.0009514747859181732	0.0	0.0	1.0	1.0	-1.0	-18.755533	0.3175409064077716	0.715245488851575
PGAM1P13	No major difference	0.0	0.0	0.00058553834	0.0	0.0	0.0019029495718363464	0.0	0.0	1.0	1.0	-1.4034178	-18.958776	0.16078794699853352	0.669772203926232
RPL7AP29	No major difference	0.0	0.0	0.0	0.0	0.0	0.0	0.0	0.0	1.0	1.0	0.0	0.0	1.0	1.0
LINC02065	No major difference	0.0	0.0	0.001722126	0.0	0.0	0.0009514747859181732	0.0	0.0	1.0	1.0	-1.0	-19.907593	0.3175409115806449	0.715245488851575
ENSG00000248847	No major difference	0.0	0.0	0.0	0.0	0.0	0.0	0.0	0.0	1.0	1.0	0.0	0.0	1.0	1.0
ENSG00000248850	No major difference	0.0	0.0	0.0	0.0	0.0	0.0	0.0	0.0	1.0	1.0	0.0	0.0	1.0	1.0
ENSG00000248867	No major difference	0.0	0.0	0.0	0.0	0.0	0.0	0.0	0.0	1.0	1.0	0.0	0.0	1.0	1.0
ENSG00000248876	No major difference	0.0	0.0	0.00034903694	0.0	0.0	0.0009514747859181732	0.0	0.0	1.0	1.0	-1.0	-18.181953	0.31754091052945677	0.715245488851575
ENSG00000248881	No major difference	0.0	0.0	0.0	0.0	0.0	0.0	0.0	0.0	1.0	1.0	0.0	0.0	1.0	1.0
B4GALNT2P1	No major difference	0.0	0.0	0.0	0.0	0.0	0.0	0.0	0.0	1.0	1.0	0.0	0.0	1.0	1.0
ENSG00000248891	No major difference	0.0	0.0	0.0	0.0	0.0	0.0	0.0	0.0	1.0	1.0	0.0	0.0	1.0	1.0
ENSG00000248895	No major difference	0.0	0.0	0.0	0.0	0.0	0.0	0.0	0.0	1.0	1.0	0.0	0.0	1.0	1.0
ENSG00000248903	No major difference	0.0	0.0	0.0003325963	0.0	0.0	0.0009514747859181732	0.0	0.0	1.0	1.0	-1.0	-18.12198	0.3175409070096419	0.715245488851575
LINC02239	No major difference	0.0	0.0	0.0	0.0	0.0	0.0	0.0	0.0	1.0	1.0	0.0	0.0	1.0	1.0
ENSG00000248911	No major difference	0.0	0.0	0.00023420919	0.0	0.0	0.0009514747859181732	0.0	0.0	1.0	1.0	-1.0	-17.675945	0.3175409013303606	0.715245488851575
ACTR6P1	No major difference	0.0	0.0	0.0	0.0	0.0	0.0	0.0	0.0	1.0	1.0	0.0	0.0	1.0	1.0
ENSG00000248918	No major difference	0.0	0.0	0.0	0.0	0.0	0.0	0.0	0.0	1.0	1.0	0.0	0.0	1.0	1.0
ENSG00000248924	No major difference	0.0	0.0	0.0	0.0	0.0	0.0	0.0	0.0	1.0	1.0	0.0	0.0	1.0	1.0
ENSG00000248926	No major difference	0.0	0.0	0.0	0.0	0.0	0.0	0.0	0.0	1.0	1.0	0.0	0.0	1.0	1.0
ENSG00000248928	No major difference	0.0	0.0	0.0	0.0	0.0	0.0	0.0	0.0	1.0	1.0	0.0	0.0	1.0	1.0
LINC01335	No major difference	0.0	0.0	0.0	0.0	0.0	0.0	0.0	0.0	1.0	1.0	0.0	0.0	1.0	1.0
ENSG00000248943	No major difference	0.0	0.0	0.0	0.0	0.0	0.0	0.0	0.0	1.0	1.0	0.0	0.0	1.0	1.0
MTCO2P32	No major difference	0.0	0.0	0.0	0.0	0.0	0.0	0.0	0.0	1.0	1.0	0.0	0.0	1.0	1.0
ENSG00000248962	No major difference	0.0	0.0	0.0	0.0	0.0	0.0	0.0	0.0	1.0	1.0	0.0	0.0	1.0	1.0
ENSG00000248978	No major difference	0.0	0.0	0.0	0.0	0.0	0.0	0.0	0.0	1.0	1.0	0.0	0.0	1.0	1.0
LAMTOR3P2	No major difference	0.0	0.0	0.0	0.0	0.0	0.0	0.0	0.0	1.0	1.0	0.0	0.0	1.0	1.0
PRDX4P1	No major difference	0.0	0.0	0.0	0.0	0.0	0.0	0.0	0.0	1.0	1.0	0.0	0.0	1.0	1.0
PRMT5P1	No major difference	0.0	0.0	0.0	0.0	0.0	0.0	0.0	0.0	1.0	1.0	0.0	0.0	1.0	1.0
ENSG00000249016	No major difference	0.0	0.0	0.0	0.0	0.0	0.0	0.0	0.0	1.0	1.0	0.0	0.0	1.0	1.0
GAPDHP56	No major difference	0.0	0.0	0.0	0.0	0.0	0.0	0.0	0.0	1.0	1.0	0.0	0.0	1.0	1.0
ENSG00000249056	No major difference	0.0	0.0	0.0	0.0	0.0	0.0	0.0	0.0	1.0	1.0	0.0	0.0	1.0	1.0
EGFLAM-AS3	No major difference	0.0	0.0	0.0	0.0	0.0	0.0	0.0	0.0	1.0	1.0	0.0	0.0	1.0	1.0
ENSG00000249077	No major difference	0.0	0.0	0.0	0.0	0.0	0.0	0.0	0.0	1.0	1.0	0.0	0.0	1.0	1.0
ENSG00000249079	No major difference	0.0	0.0	0.0	0.0	0.0	0.0	0.0	0.0	1.0	1.0	0.0	0.0	1.0	1.0
OR5M14P	No major difference	0.0	0.0	0.0	0.0	0.0	0.0	0.0	0.0	1.0	1.0	0.0	0.0	1.0	1.0
PPIAP77	No major difference	0.0	0.0	0.0	0.0	0.0	0.0	0.0	0.0	1.0	1.0	0.0	0.0	1.0	1.0
ENSG00000249100	No major difference	0.0	0.0	0.0	0.0	0.0	0.0	0.0	0.0	1.0	1.0	0.0	0.0	1.0	1.0
ENSG00000249101	No major difference	0.0	0.0	0.0013011621	0.0	0.0	0.0009514747859181732	0.0	0.0	1.0	1.0	-1.0	-19.645897	0.31754090150916425	0.715245488851575
IRX4-AS1	No major difference	0.0	0.0	0.0	0.0	0.0	0.0	0.0	0.0	1.0	1.0	0.0	0.0	1.0	1.0
EPPIN-WFDC6	No major difference	0.0	0.0	0.0	0.0	0.0	0.0	0.0	0.0	1.0	1.0	0.0	0.0	1.0	1.0
ENSG00000249148	No major difference	0.0	0.0	0.0009976728	0.0	0.0	0.0019029495718363464	0.0	0.0	1.0	1.0	-1.315857	-19.569008	0.1885092376450535	0.7032707007485426
LNCPRESS2	No major difference	0.0	0.0	0.0	0.0	0.0	0.0	0.0	0.0	1.0	1.0	0.0	0.0	1.0	1.0
TAF11L12	No major difference	0.0	0.0	0.0	0.0	0.0	0.0	0.0	0.0	1.0	1.0	0.0	0.0	1.0	1.0
ENSG00000249159	No major difference	0.0	0.0	0.0	0.0	0.0	0.0	0.0	0.0	1.0	1.0	0.0	0.0	1.0	1.0
ADAM20P3	No major difference	0.0	0.0	0.00040945655	0.0	0.0	0.0009514747859181732	0.0	0.0	1.0	1.0	-1.0	-18.37773	0.3175409098169222	0.715245488851575
PRPF39-DT	No major difference	0.0	0.0	0.0	0.0	0.0	0.0	0.0	0.0	1.0	1.0	0.0	0.0	1.0	1.0
ENSG00000249170	No major difference	0.0	0.0	0.0	0.0	0.0	0.0	0.0	0.0	1.0	1.0	0.0	0.0	1.0	1.0
ENSG00000249176	No major difference	0.0	0.0	0.0	0.0	0.0	0.0	0.0	0.0	1.0	1.0	0.0	0.0	1.0	1.0
MTND4P29	No major difference	0.0	0.0	0.0	0.0	0.0	0.0	0.0	0.0	1.0	1.0	0.0	0.0	1.0	1.0
SUMO2P4	No major difference	0.0	0.0	0.0	0.0	0.0	0.0	0.0	0.0	1.0	1.0	0.0	0.0	1.0	1.0
ENSG00000249189	No major difference	0.0	0.0	0.0	0.0	0.0	0.0	0.0	0.0	1.0	1.0	0.0	0.0	1.0	1.0
UBE2V1P12	No major difference	0.0	0.0	0.0	0.0	0.0	0.0	0.0	0.0	1.0	1.0	0.0	0.0	1.0	1.0
MTND3P25	No major difference	0.0	0.0	0.0	0.0	0.0	0.0	0.0	0.0	1.0	1.0	0.0	0.0	1.0	1.0
TMEM132D-AS1	No major difference	0.0	0.0	0.0	0.0	0.0	0.0	0.0	0.0	1.0	1.0	0.0	0.0	1.0	1.0
OR10J9P	No major difference	0.0	0.0	0.0	0.0	0.0	0.0	0.0	0.0	1.0	1.0	0.0	0.0	1.0	1.0
ENSG00000249198	No major difference	0.0	0.0	0.0	0.0	0.0	0.0	0.0	0.0	1.0	1.0	0.0	0.0	1.0	1.0
ENSG00000249200	No major difference	0.0	0.0	0.0	0.0	0.0	0.0	0.0	0.0	1.0	1.0	0.0	0.0	1.0	1.0
ENSG00000249213	No major difference	0.0	0.0	0.0	0.0	0.0	0.0	0.0	0.0	1.0	1.0	0.0	0.0	1.0	1.0
ENSG00000249219	No major difference	0.0	0.0	0.0009492203	0.0	0.0	0.0009514747859181732	0.0	0.0	1.0	1.0	-1.0	-19.329048	0.3175409015989259	0.715245488851575
SUCLG2P4	No major difference	0.0	0.0	0.00033621016	0.0	0.0	0.0009514747859181732	0.0	0.0	1.0	1.0	-1.0	-18.135447	0.3175409034938058	0.715245488851575
ENSG00000249228	No major difference	0.0	0.0	0.0	0.0	0.0	0.0	0.0	0.0	1.0	1.0	0.0	0.0	1.0	1.0
MTCYBP17	No major difference	0.0	0.0	0.0	0.0	0.0	0.0	0.0	0.0	1.0	1.0	0.0	0.0	1.0	1.0
PGAM1P9	No major difference	0.0	0.0	0.0	0.0	0.0	0.0	0.0	0.0	1.0	1.0	0.0	0.0	1.0	1.0
ENSG00000249257	No major difference	0.0	0.0	0.0	0.0	0.0	0.0	0.0	0.0	1.0	1.0	0.0	0.0	1.0	1.0
ENSG00000249261	No major difference	0.0	0.0	0.0	0.0	0.0	0.0	0.0	0.0	1.0	1.0	0.0	0.0	1.0	1.0
ENSG00000249262	No major difference	0.0	0.0	0.0	0.0	0.0	0.0	0.0	0.0	1.0	1.0	0.0	0.0	1.0	1.0
MTHFD2P6	No major difference	0.0	0.0	0.0	0.0	0.0	0.0	0.0	0.0	1.0	1.0	0.0	0.0	1.0	1.0
KATNBL1P4	No major difference	0.0	0.0	0.0	0.0	0.0	0.0	0.0	0.0	1.0	1.0	0.0	0.0	1.0	1.0
ENSG00000249278	No major difference	0.0	0.0	0.0019407952	0.0	0.0	0.0009514747859181732	0.0	0.0	1.0	1.0	-1.0	-20.013447	0.317540907515335	0.715245488851575
ACTR3BP4	No major difference	0.0	0.0	0.0	0.0	0.0	0.0	0.0	0.0	1.0	1.0	0.0	0.0	1.0	1.0
ENSG00000249285	No major difference	0.0	0.0	0.0	0.0	0.0	0.0	0.0	0.0	1.0	1.0	0.0	0.0	1.0	1.0
SLC25A15P5	No major difference	0.0	0.0	0.0	0.0	0.0	0.0	0.0	0.0	1.0	1.0	0.0	0.0	1.0	1.0
ENSG00000249289	No major difference	0.0	0.0	0.0	0.0	0.0	0.0	0.0	0.0	1.0	1.0	0.0	0.0	1.0	1.0
ENSG00000249305	No major difference	0.0	0.0	0.0	0.0	0.0	0.0	0.0	0.0	1.0	1.0	0.0	0.0	1.0	1.0
TERF1P3	No major difference	0.0	0.0	0.0	0.0	0.0	0.0	0.0	0.0	1.0	1.0	0.0	0.0	1.0	1.0
ARL2BPP4	No major difference	0.0	0.0	0.0	0.0	0.0	0.0	0.0	0.0	1.0	1.0	0.0	0.0	1.0	1.0
OR5H5P	No major difference	0.0	0.0	0.0	0.0	0.0	0.0	0.0	0.0	1.0	1.0	0.0	0.0	1.0	1.0
ENSG00000249333	No major difference	0.0	0.0	0.0	0.0	0.0	0.0	0.0	0.0	1.0	1.0	0.0	0.0	1.0	1.0
ENSG00000249351	No major difference	0.0	0.0	0.0	0.0	0.0	0.0	0.0	0.0	1.0	1.0	0.0	0.0	1.0	1.0
FABP5P12	No major difference	0.0	0.0	0.0	0.0	0.0	0.0	0.0	0.0	1.0	1.0	0.0	0.0	1.0	1.0
ATP6V1G1P6	No major difference	0.0	0.0	0.0	0.0	0.0	0.0	0.0	0.0	1.0	1.0	0.0	0.0	1.0	1.0
HMGB3P17	No major difference	0.0	0.0	0.0	0.0	0.0	0.0	0.0	0.0	1.0	1.0	0.0	0.0	1.0	1.0
ENSG00000249403	No major difference	0.0	0.0	0.0	0.0	0.0	0.0	0.0	0.0	1.0	1.0	0.0	0.0	1.0	1.0
ENSG00000249411	No major difference	0.0	0.0	0.0	0.0	0.0	0.0	0.0	0.0	1.0	1.0	0.0	0.0	1.0	1.0
ENSG00000249416	No major difference	0.0	0.0	0.0	0.0	0.0	0.0	0.0	0.0	1.0	1.0	0.0	0.0	1.0	1.0
ENSG00000249418	No major difference	0.0	0.0	0.0	0.0	0.0	0.0	0.0	0.0	1.0	1.0	0.0	0.0	1.0	1.0
ENSG00000249435	No major difference	0.0	0.0	0.0	0.0	0.0	0.0	0.0	0.0	1.0	1.0	0.0	0.0	1.0	1.0
KRT18P45	No major difference	0.0	0.0	0.0	0.0	0.0	0.0	0.0	0.0	1.0	1.0	0.0	0.0	1.0	1.0
MLLT10P2	No major difference	0.0	0.0	0.0	0.0	0.0	0.0	0.0	0.0	1.0	1.0	0.0	0.0	1.0	1.0
ENSG00000249463	No major difference	0.0	0.0	0.0	0.0	0.0	0.0	0.0	0.0	1.0	1.0	0.0	0.0	1.0	1.0
H2AL1Q	No major difference	0.0	0.0	0.0	0.0	0.0	0.0	0.0	0.0	1.0	1.0	0.0	0.0	1.0	1.0
ENSG00000249479	No major difference	0.0	0.0	0.0	0.0	0.0	0.0	0.0	0.0	1.0	1.0	0.0	0.0	1.0	1.0
USP17L14P	No major difference	0.0	0.0	0.0	0.0	0.0	0.0	0.0	0.0	1.0	1.0	0.0	0.0	1.0	1.0
ENSG00000249483	No major difference	0.0	0.0	0.0014161266	0.0	0.0	0.0019029495718363464	0.0	0.0	1.0	1.0	-1.3506029	-19.97707	0.17711369255611892	0.6847102372144093
NACAP5	No major difference	0.0	0.0	0.0	0.0	0.0	0.0	0.0	0.0	1.0	1.0	0.0	0.0	1.0	1.0
LINC02146	No major difference	0.0	0.0	0.0013405774	0.0	0.0	0.0009514747859181732	0.0	0.0	1.0	1.0	-1.0	-19.674658	0.31754090603428664	0.715245488851575
EGFLAM-AS1	No major difference	0.0	0.0	0.0005373287	0.0	0.0	0.0009514747859181732	0.0	0.0	1.0	1.0	-1.0	-18.70077	0.31754090360143306	0.715245488851575
ENSG00000249495	No major difference	0.0	0.0	0.0	0.0	0.0	0.0	0.0	0.0	1.0	1.0	0.0	0.0	1.0	1.0
HMGN1P16	No major difference	0.0	0.0	0.0	0.0	0.0	0.0	0.0	0.0	1.0	1.0	0.0	0.0	1.0	1.0
ENSG00000249513	No major difference	0.0	0.0	0.0	0.0	0.0	0.0	0.0	0.0	1.0	1.0	0.0	0.0	1.0	1.0
PRELID3BP6	No major difference	0.0	0.0	0.0005272059	0.0	0.0	0.0009514747859181732	0.0	0.0	1.0	1.0	-1.0	-18.67861	0.3175408959820905	0.715245488851575
ENSG00000249525	No major difference	0.0	0.0	0.0	0.0	0.0	0.0	0.0	0.0	1.0	1.0	0.0	0.0	1.0	1.0
EEF1A1P21	No major difference	0.0	0.0	0.0003016724	0.0	0.0	0.0009514747859181732	0.0	0.0	1.0	1.0	-1.0	-17.999601	0.31754089133964003	0.715245488851575
HSPD1P15	No major difference	0.0	0.0	0.0	0.0	0.0	0.0	0.0	0.0	1.0	1.0	0.0	0.0	1.0	1.0
RCC2P4	No major difference	0.0	0.0	0.0	0.0	0.0	0.0	0.0	0.0	1.0	1.0	0.0	0.0	1.0	1.0
ENSG00000249577	No major difference	0.0	0.0	0.0	0.0	0.0	0.0	0.0	0.0	1.0	1.0	0.0	0.0	1.0	1.0
MTATP6P22	No major difference	0.0	0.0	0.0	0.0	0.0	0.0	0.0	0.0	1.0	1.0	0.0	0.0	1.0	1.0
RPL7L1P4	No major difference	0.0	0.0	0.0	0.0	0.0	0.0	0.0	0.0	1.0	1.0	0.0	0.0	1.0	1.0
ENSG00000249600	No major difference	0.0	0.0	0.0	0.0	0.0	0.0	0.0	0.0	1.0	1.0	0.0	0.0	1.0	1.0
ENSG00000249609	No major difference	0.0	0.0	0.001526424	0.0	0.0	0.003805899143672693	0.0	0.0	1.0	1.0	-1.8985965	-20.26496	0.057891510760489207	0.37644555895504117
ZNF474-AS1	No major difference	0.0	0.0	0.0	0.0	0.0	0.0	0.0	0.0	1.0	1.0	0.0	0.0	1.0	1.0
HMGN1P13	No major difference	0.0	0.0	0.0	0.0	0.0	0.0	0.0	0.0	1.0	1.0	0.0	0.0	1.0	1.0
HOXC13-AS	No major difference	0.0	0.0	0.0	0.0	0.0	0.0	0.0	0.0	1.0	1.0	0.0	0.0	1.0	1.0
MRPS33P2	No major difference	0.0	0.0	0.0	0.0	0.0	0.0	0.0	0.0	1.0	1.0	0.0	0.0	1.0	1.0
VN1R104P	No major difference	0.0	0.0	0.0	0.0	0.0	0.0	0.0	0.0	1.0	1.0	0.0	0.0	1.0	1.0
ENSG00000249658	No major difference	0.0	0.0	0.0	0.0	0.0	0.0	0.0	0.0	1.0	1.0	0.0	0.0	1.0	1.0
KRT18P56	No major difference	0.0	0.0	0.0	0.0	0.0	0.0	0.0	0.0	1.0	1.0	0.0	0.0	1.0	1.0
KRT19P3	No major difference	0.0	0.0	0.0	0.0	0.0	0.0	0.0	0.0	1.0	1.0	0.0	0.0	1.0	1.0
ENSG00000249686	No major difference	0.0	0.0	0.0	0.0	0.0	0.0	0.0	0.0	1.0	1.0	0.0	0.0	1.0	1.0
ENSG00000249689	No major difference	0.0	0.0	0.0	0.0	0.0	0.0	0.0	0.0	1.0	1.0	0.0	0.0	1.0	1.0
ENSG00000249691	No major difference	0.0	0.0	0.0	0.0	0.0	0.0	0.0	0.0	1.0	1.0	0.0	0.0	1.0	1.0
ENSG00000249692	No major difference	0.0	0.0	0.0	0.0	0.0	0.0	0.0	0.0	1.0	1.0	0.0	0.0	1.0	1.0
MTCO3P9	No major difference	0.0	0.0	0.0010742024	0.0	0.0	0.0009514747859181732	0.0	0.0	1.0	1.0	-1.0	-19.45611	0.3175408925847083	0.715245488851575
ENSG00000249708	No major difference	0.0	0.0	0.0	0.0	0.0	0.0	0.0	0.0	1.0	1.0	0.0	0.0	1.0	1.0
ENSG00000249722	No major difference	0.0	0.0	0.00024068165	0.0	0.0	0.0009514747859181732	0.0	0.0	1.0	1.0	-1.0	-17.711205	0.31754090585427464	0.715245488851575
OR10J4	No major difference	0.0	0.0	0.0	0.0	0.0	0.0	0.0	0.0	1.0	1.0	0.0	0.0	1.0	1.0
ENSG00000249731	No major difference	0.0	0.0	0.0	0.0	0.0	0.0	0.0	0.0	1.0	1.0	0.0	0.0	1.0	1.0
ENSG00000249735	No major difference	0.0	0.0	0.0	0.0	0.0	0.0	0.0	0.0	1.0	1.0	0.0	0.0	1.0	1.0
ENSG00000249746	No major difference	0.0	0.0	0.0018911916	0.0	0.0	0.0028544243577545195	0.0	0.0	1.0	1.0	-1.713179	-20.460876	0.08697479747268216	0.486615198451824
LINC02374	No major difference	0.0	0.0	0.00034467477	0.0	0.0	0.0009514747859181732	0.0	0.0	1.0	1.0	-1.0	-18.166355	0.31754089777023814	0.715245488851575
ENSG00000249748	No major difference	0.0	0.0	0.0	0.0	0.0	0.0	0.0	0.0	1.0	1.0	0.0	0.0	1.0	1.0
NDUFB4P9	No major difference	0.0	0.0	0.0	0.0	0.0	0.0	0.0	0.0	1.0	1.0	0.0	0.0	1.0	1.0
HSPE1P10	No major difference	0.0	0.0	0.0	0.0	0.0	0.0	0.0	0.0	1.0	1.0	0.0	0.0	1.0	1.0
MTND6P17	No major difference	0.0	0.0	0.0	0.0	0.0	0.0	0.0	0.0	1.0	1.0	0.0	0.0	1.0	1.0
SAP18P1	No major difference	0.0	0.0	0.0	0.0	0.0	0.0	0.0	0.0	1.0	1.0	0.0	0.0	1.0	1.0
ENSG00000249791	No major difference	0.0	0.0	0.0	0.0	0.0	0.0	0.0	0.0	1.0	1.0	0.0	0.0	1.0	1.0
ENSG00000249792	No major difference	0.0	0.0	0.0	0.0	0.0	0.0	0.0	0.0	1.0	1.0	0.0	0.0	1.0	1.0
ENSG00000249795	No major difference	0.0	0.0	0.00036535462	0.0	0.0	0.0009514747859181732	0.0	0.0	1.0	1.0	-1.0	-18.238407	0.31754090113605904	0.715245488851575
ENSG00000249829	No major difference	0.0	0.0	0.0	0.0	0.0	0.0	0.0	0.0	1.0	1.0	0.0	0.0	1.0	1.0
ENSG00000249857	No major difference	0.0	0.0	0.0	0.0	0.0	0.0	0.0	0.0	1.0	1.0	0.0	0.0	1.0	1.0
OR7E83P	No major difference	0.0	0.0	0.0	0.0	0.0	0.0	0.0	0.0	1.0	1.0	0.0	0.0	1.0	1.0
ENSG00000249869	No major difference	0.0	0.0	0.0	0.0	0.0	0.0	0.0	0.0	1.0	1.0	0.0	0.0	1.0	1.0
ENSG00000249878	No major difference	0.0	0.0	0.0	0.0	0.0	0.0	0.0	0.0	1.0	1.0	0.0	0.0	1.0	1.0
MTND6P16	No major difference	0.0	0.0	0.0	0.0	0.0	0.0	0.0	0.0	1.0	1.0	0.0	0.0	1.0	1.0
ENSG00000249904	No major difference	0.0	0.0	0.0	0.0	0.0	0.0	0.0	0.0	1.0	1.0	0.0	0.0	1.0	1.0
ENSG00000249926	No major difference	0.0	0.0	0.0	0.0	0.0	0.0	0.0	0.0	1.0	1.0	0.0	0.0	1.0	1.0
ENSG00000249930	No major difference	0.0	0.0	0.0005546583	0.0	0.0	0.0019029495718363464	0.0	0.0	1.0	1.0	-1.4145218	-18.893059	0.1575051906384132	0.669772203926232
ENSG00000249943	No major difference	0.0	0.0	0.0	0.0	0.0	0.0	0.0	0.0	1.0	1.0	0.0	0.0	1.0	1.0
ENSG00000249950	No major difference	0.0	0.0	0.0	0.0	0.0	0.0	0.0	0.0	1.0	1.0	0.0	0.0	1.0	1.0
ENSG00000249960	No major difference	0.0	0.0	0.0	0.0	0.0	0.0	0.0	0.0	1.0	1.0	0.0	0.0	1.0	1.0
EEF1A1P20	No major difference	0.0	0.0	0.0	0.0	0.0	0.0	0.0	0.0	1.0	1.0	0.0	0.0	1.0	1.0
OR5H3P	No major difference	0.0	0.0	0.0	0.0	0.0	0.0	0.0	0.0	1.0	1.0	0.0	0.0	1.0	1.0
ENSG00000249981	No major difference	0.0	0.0	0.0	0.0	0.0	0.0	0.0	0.0	1.0	1.0	0.0	0.0	1.0	1.0
ENSG00000249982	No major difference	0.0	0.0	0.0	0.0	0.0	0.0	0.0	0.0	1.0	1.0	0.0	0.0	1.0	1.0
YWHAQP6	No major difference	0.0	0.0	0.0	0.0	0.0	0.0	0.0	0.0	1.0	1.0	0.0	0.0	1.0	1.0
RPS4XP20	No major difference	0.0	0.0	0.0	0.0	0.0	0.0	0.0	0.0	1.0	1.0	0.0	0.0	1.0	1.0
MTCO2P24	No major difference	0.0	0.0	0.0005122341	0.0	0.0	0.0009514747859181732	0.0	0.0	1.0	1.0	-1.0	-18.644913	0.3175408994169048	0.715245488851575
ENSG00000250006	No major difference	0.0	0.0	0.0	0.0	0.0	0.0	0.0	0.0	1.0	1.0	0.0	0.0	1.0	1.0
ZP3P1	No major difference	0.0	0.0	0.0	0.0	0.0	0.0	0.0	0.0	1.0	1.0	0.0	0.0	1.0	1.0
ENSG00000250020	No major difference	0.0	0.0	0.0	0.0	0.0	0.0	0.0	0.0	1.0	1.0	0.0	0.0	1.0	1.0
ENSG00000250030	No major difference	0.0	0.0	0.00060315354	0.0	0.0	0.0009514747859181732	0.0	0.0	1.0	1.0	-1.0	-18.833878	0.3175409057727295	0.715245488851575
ENSG00000250037	No major difference	0.0	0.0	0.0	0.0	0.0	0.0	0.0	0.0	1.0	1.0	0.0	0.0	1.0	1.0
ENSG00000250079	No major difference	0.0	0.0	0.0	0.0	0.0	0.0	0.0	0.0	1.0	1.0	0.0	0.0	1.0	1.0
ENSG00000250082	No major difference	0.0	0.0	0.0	0.0	0.0	0.0	0.0	0.0	1.0	1.0	0.0	0.0	1.0	1.0
ENSG00000250084	No major difference	0.0	0.0	0.0	0.0	0.0	0.0	0.0	0.0	1.0	1.0	0.0	0.0	1.0	1.0
TRPC6P6	No major difference	0.0	0.0	0.0	0.0	0.0	0.0	0.0	0.0	1.0	1.0	0.0	0.0	1.0	1.0
ENSG00000250105	No major difference	0.0	0.0	0.0	0.0	0.0	0.0	0.0	0.0	1.0	1.0	0.0	0.0	1.0	1.0
ANKRD33B-AS1	No major difference	0.0	0.0	0.0	0.0	0.0	0.0	0.0	0.0	1.0	1.0	0.0	0.0	1.0	1.0
AK3P2	No major difference	0.0	0.0	0.00044373315	0.0	0.0	0.0009514747859181732	0.0	0.0	1.0	1.0	-1.0	-18.47468	0.3175409062502817	0.715245488851575
ENSG00000250135	No major difference	0.0	0.0	0.0	0.0	0.0	0.0	0.0	0.0	1.0	1.0	0.0	0.0	1.0	1.0
ENSG00000250145	No major difference	0.0	0.0	0.0	0.0	0.0	0.0	0.0	0.0	1.0	1.0	0.0	0.0	1.0	1.0
ENSG00000250150	No major difference	0.0	0.0	0.0	0.0	0.0	0.0	0.0	0.0	1.0	1.0	0.0	0.0	1.0	1.0
CSNK1A1P3	No major difference	0.0	0.0	0.0	0.0	0.0	0.0	0.0	0.0	1.0	1.0	0.0	0.0	1.0	1.0
ENSG00000250173	No major difference	0.0	0.0	0.0	0.0	0.0	0.0	0.0	0.0	1.0	1.0	0.0	0.0	1.0	1.0
ENSG00000250189	No major difference	0.0	0.0	0.00020263548	0.0	0.0	0.0009514747859181732	0.0	0.0	1.0	1.0	-1.0	-17.487156	0.3175408998621903	0.715245488851575
ENSG00000250192	No major difference	0.0	0.0	0.0	0.0	0.0	0.0	0.0	0.0	1.0	1.0	0.0	0.0	1.0	1.0
ENSG00000250213	No major difference	0.0	0.0	0.00026218648	0.0	0.0	0.0009514747859181732	0.0	0.0	1.0	1.0	-1.0	-17.821283	0.3175409050924451	0.715245488851575
ENSG00000250214	No major difference	0.0	0.0	0.0	0.0	0.0	0.0	0.0	0.0	1.0	1.0	0.0	0.0	1.0	1.0
TRIM60P14	No major difference	0.0	0.0	0.0005222861	0.0	0.0	0.0009514747859181732	0.0	0.0	1.0	1.0	-1.0	-18.667662	0.3175409062142201	0.715245488851575
ENSG00000250229	No major difference	0.0	0.0	0.0	0.0	0.0	0.0	0.0	0.0	1.0	1.0	0.0	0.0	1.0	1.0
ENSG00000250234	No major difference	0.0	0.0	0.0	0.0	0.0	0.0	0.0	0.0	1.0	1.0	0.0	0.0	1.0	1.0
ENSG00000250242	No major difference	0.0	0.0	0.0	0.0	0.0	0.0	0.0	0.0	1.0	1.0	0.0	0.0	1.0	1.0
SEPHS2P1	No major difference	0.0	0.0	0.0	0.0	0.0	0.0	0.0	0.0	1.0	1.0	0.0	0.0	1.0	1.0
ENSG00000250253	No major difference	0.0	0.0	0.0	0.0	0.0	0.0	0.0	0.0	1.0	1.0	0.0	0.0	1.0	1.0
ENSG00000250274	No major difference	0.0	0.0	0.0	0.0	0.0	0.0	0.0	0.0	1.0	1.0	0.0	0.0	1.0	1.0
VWA8P1	No major difference	0.0	0.0	0.0	0.0	0.0	0.0	0.0	0.0	1.0	1.0	0.0	0.0	1.0	1.0
ZBED1P1	No major difference	0.0	0.0	0.0	0.0	0.0	0.0	0.0	0.0	1.0	1.0	0.0	0.0	1.0	1.0
TUBB8P3	No major difference	0.0	0.0	0.0	0.0	0.0	0.0	0.0	0.0	1.0	1.0	0.0	0.0	1.0	1.0
MYOZ3-AS1	No major difference	0.0	0.0	0.0	0.0	0.0	0.0	0.0	0.0	1.0	1.0	0.0	0.0	1.0	1.0
ENSG00000250315	No major difference	0.0	0.0	0.0	0.0	0.0	0.0	0.0	0.0	1.0	1.0	0.0	0.0	1.0	1.0
ENSG00000250322	No major difference	0.0	0.0	0.0	0.0	0.0	0.0	0.0	0.0	1.0	1.0	0.0	0.0	1.0	1.0
IGBP1P4	No major difference	0.0	0.0	0.0	0.0	0.0	0.0	0.0	0.0	1.0	1.0	0.0	0.0	1.0	1.0
ENSG00000250330	No major difference	0.0	0.0	0.0	0.0	0.0	0.0	0.0	0.0	1.0	1.0	0.0	0.0	1.0	1.0
EEF1GP2	No major difference	0.0	0.0	0.0	0.0	0.0	0.0	0.0	0.0	1.0	1.0	0.0	0.0	1.0	1.0
ENSG00000250347	No major difference	0.0	0.0	0.0	0.0	0.0	0.0	0.0	0.0	1.0	1.0	0.0	0.0	1.0	1.0
PTP4A1P4	No major difference	0.0	0.0	0.0	0.0	0.0	0.0	0.0	0.0	1.0	1.0	0.0	0.0	1.0	1.0
ENSG00000250377	No major difference	0.0	0.0	0.0007852071	0.0	0.0	0.0009514747859181732	0.0	0.0	1.0	1.0	-1.0	-19.127382	0.3175409099466819	0.715245488851575
UBE2CP3	No major difference	0.0	0.0	0.0	0.0	0.0	0.0	0.0	0.0	1.0	1.0	0.0	0.0	1.0	1.0
ENSG00000250385	No major difference	0.0	0.0	0.0	0.0	0.0	0.0	0.0	0.0	1.0	1.0	0.0	0.0	1.0	1.0
MTND6P2	No major difference	0.0	0.0	0.0	0.0	0.0	0.0	0.0	0.0	1.0	1.0	0.0	0.0	1.0	1.0
LINC02502	No major difference	0.0	0.0	0.0	0.0	0.0	0.0	0.0	0.0	1.0	1.0	0.0	0.0	1.0	1.0
ENSG00000250402	No major difference	0.0	0.0	0.0	0.0	0.0	0.0	0.0	0.0	1.0	1.0	0.0	0.0	1.0	1.0
ENSG00000250403	No major difference	0.0	0.0	0.0	0.0	0.0	0.0	0.0	0.0	1.0	1.0	0.0	0.0	1.0	1.0
ENSG00000250422	No major difference	0.0	0.0	0.0	0.0	0.0	0.0	0.0	0.0	1.0	1.0	0.0	0.0	1.0	1.0
OR7E35P	No major difference	0.0	0.0	0.0	0.0	0.0	0.0	0.0	0.0	1.0	1.0	0.0	0.0	1.0	1.0
ENSG00000250430	No major difference	0.0	0.0	0.00057102763	0.0	0.0	0.0009514747859181732	0.0	0.0	1.0	1.0	-1.0	-18.771164	0.3175408957553851	0.715245488851575
ENSG00000250441	No major difference	0.0	0.0	0.0	0.0	0.0	0.0	0.0	0.0	1.0	1.0	0.0	0.0	1.0	1.0
LINC01332	No major difference	0.0	0.0	0.0	0.0	0.0	0.0	0.0	0.0	1.0	1.0	0.0	0.0	1.0	1.0
LRRC34P2	No major difference	0.0	0.0	0.0	0.0	0.0	0.0	0.0	0.0	1.0	1.0	0.0	0.0	1.0	1.0
RPL6P11	No major difference	0.0	0.0	0.00037922472	0.0	0.0	0.0009514747859181732	0.0	0.0	1.0	1.0	-1.0	-18.284197	0.31754089627326937	0.715245488851575
ENPP7P9	No major difference	0.0	0.0	0.0	0.0	0.0	0.0	0.0	0.0	1.0	1.0	0.0	0.0	1.0	1.0
PPM1AP1	No major difference	0.0	0.0	0.00045050893	0.0	0.0	0.0009514747859181732	0.0	0.0	1.0	1.0	-1.0	-18.492828	0.3175408897924997	0.715245488851575
PPIAP76	No major difference	0.0	0.0	0.0	0.0	0.0	0.0	0.0	0.0	1.0	1.0	0.0	0.0	1.0	1.0
EXOC7P1	No major difference	0.0	0.0	0.0	0.0	0.0	0.0	0.0	0.0	1.0	1.0	0.0	0.0	1.0	1.0
ENSG00000250500	No major difference	0.0	0.0	0.00079654646	0.0	0.0	0.0009514747859181732	0.0	0.0	1.0	1.0	-1.0	-19.142906	0.3175409109065389	0.715245488851575
ENSG00000250505	No major difference	0.0	0.0	0.0	0.0	0.0	0.0	0.0	0.0	1.0	1.0	0.0	0.0	1.0	1.0
ENSG00000250516	No major difference	0.0	0.0	0.0	0.0	0.0	0.0	0.0	0.0	1.0	1.0	0.0	0.0	1.0	1.0
LDHAL6CP	No major difference	0.0	0.0	0.0	0.0	0.0	0.0	0.0	0.0	1.0	1.0	0.0	0.0	1.0	1.0
ENSG00000250523	No major difference	0.0	0.0	0.0	0.0	0.0	0.0	0.0	0.0	1.0	1.0	0.0	0.0	1.0	1.0
STK19B	No major difference	0.0	0.0	0.0	0.0	0.0	0.0	0.0	0.0	1.0	1.0	0.0	0.0	1.0	1.0
NPY2R-AS1	No major difference	0.0	0.0	0.0	0.0	0.0	0.0	0.0	0.0	1.0	1.0	0.0	0.0	1.0	1.0
ENSG00000250540	No major difference	0.0	0.0	0.0	0.0	0.0	0.0	0.0	0.0	1.0	1.0	0.0	0.0	1.0	1.0
CCDC34P1	No major difference	0.0	0.0	0.0	0.0	0.0	0.0	0.0	0.0	1.0	1.0	0.0	0.0	1.0	1.0
OR7E59P	No major difference	0.0	0.0	0.0	0.0	0.0	0.0	0.0	0.0	1.0	1.0	0.0	0.0	1.0	1.0
ENSG00000250567	No major difference	0.0	0.0	0.0	0.0	0.0	0.0	0.0	0.0	1.0	1.0	0.0	0.0	1.0	1.0
ENSG00000250573	No major difference	0.0	0.0	0.0	0.0	0.0	0.0	0.0	0.0	1.0	1.0	0.0	0.0	1.0	1.0
ENSG00000250576	No major difference	0.0	0.0	0.0008967718	0.0	0.0	0.0009514747859181732	0.0	0.0	1.0	1.0	-1.0	-19.269474	0.3175409000661308	0.715245488851575
SNRPCP8	No major difference	0.0	0.0	0.0	0.0	0.0	0.0	0.0	0.0	1.0	1.0	0.0	0.0	1.0	1.0
RNF14P2	No major difference	0.0	0.0	0.0	0.0	0.0	0.0	0.0	0.0	1.0	1.0	0.0	0.0	1.0	1.0
ENSG00000250597	No major difference	0.0	0.0	0.0016673481	0.0	0.0	0.0028544243577545195	0.0	0.0	1.0	1.0	-1.5891618	-20.264097	0.11232492842348424	0.5596479808028274
MTCYBP43	No major difference	0.0	0.0	0.0	0.0	0.0	0.0	0.0	0.0	1.0	1.0	0.0	0.0	1.0	1.0
ENSG00000250625	No major difference	0.0	0.0	0.0	0.0	0.0	0.0	0.0	0.0	1.0	1.0	0.0	0.0	1.0	1.0
MTCO1P35	No major difference	0.0	0.0	0.0	0.0	0.0	0.0	0.0	0.0	1.0	1.0	0.0	0.0	1.0	1.0
OR7E41P	No major difference	0.0	0.0	0.0	0.0	0.0	0.0	0.0	0.0	1.0	1.0	0.0	0.0	1.0	1.0
ENSG00000250655	No major difference	0.0	0.0	0.0	0.0	0.0	0.0	0.0	0.0	1.0	1.0	0.0	0.0	1.0	1.0
ENSG00000250665	No major difference	0.0	0.0	0.001779119	0.0	0.0	0.0019029495718363464	0.0	0.0	1.0	1.0	-1.3651285	-20.2275	0.1725050619508621	0.6777510608069516
LINC02123	No major difference	0.0	0.0	0.0	0.0	0.0	0.0	0.0	0.0	1.0	1.0	0.0	0.0	1.0	1.0
ENSG00000250669	No major difference	0.0	0.0	0.0	0.0	0.0	0.0	0.0	0.0	1.0	1.0	0.0	0.0	1.0	1.0
ENSG00000250678	No major difference	0.0	0.0	0.0	0.0	0.0	0.0	0.0	0.0	1.0	1.0	0.0	0.0	1.0	1.0
ADI1P2	No major difference	0.0	0.0	0.0	0.0	0.0	0.0	0.0	0.0	1.0	1.0	0.0	0.0	1.0	1.0
ENSG00000250685	No major difference	0.0	0.0	0.0	0.0	0.0	0.0	0.0	0.0	1.0	1.0	0.0	0.0	1.0	1.0
RPF2P2	No major difference	0.0	0.0	0.0	0.0	0.0	0.0	0.0	0.0	1.0	1.0	0.0	0.0	1.0	1.0
ENSG00000250694	No major difference	0.0	0.0	0.0	0.0	0.0	0.0	0.0	0.0	1.0	1.0	0.0	0.0	1.0	1.0
ENSG00000250704	No major difference	0.0	0.0	0.0	0.0	0.0	0.0	0.0	0.0	1.0	1.0	0.0	0.0	1.0	1.0
OR7E99P	No major difference	0.0	0.0	0.0	0.0	0.0	0.0	0.0	0.0	1.0	1.0	0.0	0.0	1.0	1.0
ENSG00000250712	No major difference	0.0	0.0	0.0	0.0	0.0	0.0	0.0	0.0	1.0	1.0	0.0	0.0	1.0	1.0
ENSG00000250726	No major difference	0.0	0.0	0.0	0.0	0.0	0.0	0.0	0.0	1.0	1.0	0.0	0.0	1.0	1.0
ENSG00000250728	No major difference	0.0	0.0	0.0	0.0	0.0	0.0	0.0	0.0	1.0	1.0	0.0	0.0	1.0	1.0
HMGB3P3	No major difference	0.0	0.0	0.0	0.0	0.0	0.0	0.0	0.0	1.0	1.0	0.0	0.0	1.0	1.0
LINC01262	No major difference	0.0	0.0	0.0	0.0	0.0	0.0	0.0	0.0	1.0	1.0	0.0	0.0	1.0	1.0
ENSG00000250749	No major difference	0.0	0.0	0.0	0.0	0.0	0.0	0.0	0.0	1.0	1.0	0.0	0.0	1.0	1.0
OR5BM1P	No major difference	0.0	0.0	0.0	0.0	0.0	0.0	0.0	0.0	1.0	1.0	0.0	0.0	1.0	1.0
ENSG00000250753	No major difference	0.0	0.0	0.0	0.0	0.0	0.0	0.0	0.0	1.0	1.0	0.0	0.0	1.0	1.0
ENSG00000250756	No major difference	0.0	0.0	0.0	0.0	0.0	0.0	0.0	0.0	1.0	1.0	0.0	0.0	1.0	1.0
DPP3P1	No major difference	0.0	0.0	0.001327022	0.0	0.0	0.0009514747859181732	0.0	0.0	1.0	1.0	-1.0	-19.664886	0.3175408982980757	0.715245488851575
ENSG00000250769	No major difference	0.0	0.0	0.0	0.0	0.0	0.0	0.0	0.0	1.0	1.0	0.0	0.0	1.0	1.0
HMGN1P17	No major difference	0.0	0.0	0.0	0.0	0.0	0.0	0.0	0.0	1.0	1.0	0.0	0.0	1.0	1.0
TUBB8P4	No major difference	0.0	0.0	0.0	0.0	0.0	0.0	0.0	0.0	1.0	1.0	0.0	0.0	1.0	1.0
ENSG00000250803	No major difference	0.0	0.0	0.0	0.0	0.0	0.0	0.0	0.0	1.0	1.0	0.0	0.0	1.0	1.0
ENSG00000250812	No major difference	0.0	0.0	0.0	0.0	0.0	0.0	0.0	0.0	1.0	1.0	0.0	0.0	1.0	1.0
DNM1P17	No major difference	0.0	0.0	0.0	0.0	0.0	0.0	0.0	0.0	1.0	1.0	0.0	0.0	1.0	1.0
LSM3P4	No major difference	0.0	0.0	0.0	0.0	0.0	0.0	0.0	0.0	1.0	1.0	0.0	0.0	1.0	1.0
IGBP1P5	No major difference	0.0	0.0	0.0	0.0	0.0	0.0	0.0	0.0	1.0	1.0	0.0	0.0	1.0	1.0
ENSG00000250874	No major difference	0.0	0.0	0.0	0.0	0.0	0.0	0.0	0.0	1.0	1.0	0.0	0.0	1.0	1.0
ENSG00000250882	No major difference	0.0	0.0	0.000962544	0.0	0.0	0.0009514747859181732	0.0	0.0	1.0	1.0	-1.0	-19.343544	0.31754090259507434	0.715245488851575
ENSG00000250887	No major difference	0.0	0.0	0.0	0.0	0.0	0.0	0.0	0.0	1.0	1.0	0.0	0.0	1.0	1.0
TUBAP15	No major difference	0.0	0.0	0.0	0.0	0.0	0.0	0.0	0.0	1.0	1.0	0.0	0.0	1.0	1.0
ENSG00000250915	No major difference	0.0	0.0	0.0	0.0	0.0	0.0	0.0	0.0	1.0	1.0	0.0	0.0	1.0	1.0
MESTP3	No major difference	0.0	0.0	0.00026374907	0.0	0.0	0.0009514747859181732	0.0	0.0	1.0	1.0	-1.0	-17.828892	0.31754090439290394	0.715245488851575
ENSG00000250928	No major difference	0.0	0.0	0.0	0.0	0.0	0.0	0.0	0.0	1.0	1.0	0.0	0.0	1.0	1.0
ENSG00000250946	No major difference	0.0	0.0	0.0	0.0	0.0	0.0	0.0	0.0	1.0	1.0	0.0	0.0	1.0	1.0
ENSG00000250957	No major difference	0.0	0.0	0.0	0.0	0.0	0.0	0.0	0.0	1.0	1.0	0.0	0.0	1.0	1.0
ENSG00000250962	No major difference	0.0	0.0	0.0	0.0	0.0	0.0	0.0	0.0	1.0	1.0	0.0	0.0	1.0	1.0
H3P14	No major difference	0.0	0.0	0.00042729307	0.0	0.0	0.0009514747859181732	0.0	0.0	1.0	1.0	-1.0	-18.429293	0.31754089150516934	0.715245488851575
LINC02382	No major difference	0.0	0.0	0.0	0.0	0.0	0.0	0.0	0.0	1.0	1.0	0.0	0.0	1.0	1.0
ENSG00000250976	No major difference	0.0	0.0	0.0	0.0	0.0	0.0	0.0	0.0	1.0	1.0	0.0	0.0	1.0	1.0
GAPDHP35	No major difference	0.0	0.0	0.0	0.0	0.0	0.0	0.0	0.0	1.0	1.0	0.0	0.0	1.0	1.0
ENSG00000250997	No major difference	0.0	0.0	0.0	0.0	0.0	0.0	0.0	0.0	1.0	1.0	0.0	0.0	1.0	1.0
ENSG00000251001	No major difference	0.0	0.0	0.0011653502	0.0	0.0	0.0019029495718363464	0.0	0.0	1.0	1.0	-1.3086054	-19.74007	0.19095439421731025	0.706468116466883
H3P15	No major difference	0.0	0.0	0.0	0.0	0.0	0.0	0.0	0.0	1.0	1.0	0.0	0.0	1.0	1.0
LTO1P1	No major difference	0.0	0.0	0.0	0.0	0.0	0.0	0.0	0.0	1.0	1.0	0.0	0.0	1.0	1.0
HIGD1AP13	No major difference	0.0	0.0	0.0	0.0	0.0	0.0	0.0	0.0	1.0	1.0	0.0	0.0	1.0	1.0
IGKV2D-40	No major difference	0.0	0.0	0.00026520097	0.0	0.0	0.0009514747859181732	0.0	0.0	1.0	1.0	-1.0	-17.835917	0.3175409009678921	0.715245488851575
LINC02480	No major difference	0.0	0.0	0.0	0.0	0.0	0.0	0.0	0.0	1.0	1.0	0.0	0.0	1.0	1.0
ENSG00000251048	No major difference	0.0	0.0	0.0	0.0	0.0	0.0	0.0	0.0	1.0	1.0	0.0	0.0	1.0	1.0
ELL2P2	No major difference	0.0	0.0	0.0	0.0	0.0	0.0	0.0	0.0	1.0	1.0	0.0	0.0	1.0	1.0
ENSG00000251062	No major difference	0.0	0.0	0.0	0.0	0.0	0.0	0.0	0.0	1.0	1.0	0.0	0.0	1.0	1.0
ENSG00000251066	No major difference	0.0	0.0	0.0	0.0	0.0	0.0	0.0	0.0	1.0	1.0	0.0	0.0	1.0	1.0
SLC25A5P9	No major difference	0.0	0.0	0.0	0.0	0.0	0.0	0.0	0.0	1.0	1.0	0.0	0.0	1.0	1.0
ENSG00000251080	No major difference	0.0	0.0	0.0	0.0	0.0	0.0	0.0	0.0	1.0	1.0	0.0	0.0	1.0	1.0
OR5AC4P	No major difference	0.0	0.0	0.0	0.0	0.0	0.0	0.0	0.0	1.0	1.0	0.0	0.0	1.0	1.0
ENSG00000251101	No major difference	0.0	0.0	0.0	0.0	0.0	0.0	0.0	0.0	1.0	1.0	0.0	0.0	1.0	1.0
CTBP2P4	No major difference	0.0	0.0	0.0	0.0	0.0	0.0	0.0	0.0	1.0	1.0	0.0	0.0	1.0	1.0
ENSG00000251112	No major difference	0.0	0.0	0.0	0.0	0.0	0.0	0.0	0.0	1.0	1.0	0.0	0.0	1.0	1.0
ENSG00000251113	No major difference	0.0	0.0	0.00040338095	0.0	0.0	0.0009514747859181732	0.0	0.0	1.0	1.0	-1.0	-18.359577	0.31754090287099523	0.715245488851575
NIFKP2	No major difference	0.0	0.0	0.0	0.0	0.0	0.0	0.0	0.0	1.0	1.0	0.0	0.0	1.0	1.0
ENSG00000251123	No major difference	0.0	0.0	0.0	0.0	0.0	0.0	0.0	0.0	1.0	1.0	0.0	0.0	1.0	1.0
ENSG00000251132	No major difference	0.0	0.0	0.0	0.0	0.0	0.0	0.0	0.0	1.0	1.0	0.0	0.0	1.0	1.0
PTTG1IP2	No major difference	0.0	0.0	0.0	0.0	0.0	0.0	0.0	0.0	1.0	1.0	0.0	0.0	1.0	1.0
ENSG00000251158	No major difference	0.0	0.0	0.0	0.0	0.0	0.0	0.0	0.0	1.0	1.0	0.0	0.0	1.0	1.0
PRELID3BP4	No major difference	0.0	0.0	0.0	0.0	0.0	0.0	0.0	0.0	1.0	1.0	0.0	0.0	1.0	1.0
ENSG00000251168	No major difference	0.0	0.0	0.0	0.0	0.0	0.0	0.0	0.0	1.0	1.0	0.0	0.0	1.0	1.0
ENSG00000251186	No major difference	0.0	0.0	0.0	0.0	0.0	0.0	0.0	0.0	1.0	1.0	0.0	0.0	1.0	1.0
ENSG00000251214	No major difference	0.0	0.0	0.0	0.0	0.0	0.0	0.0	0.0	1.0	1.0	0.0	0.0	1.0	1.0
MTCO1P9	No major difference	0.0	0.0	0.0	0.0	0.0	0.0	0.0	0.0	1.0	1.0	0.0	0.0	1.0	1.0
SNRPCP2	No major difference	0.0	0.0	0.0	0.0	0.0	0.0	0.0	0.0	1.0	1.0	0.0	0.0	1.0	1.0
ENSG00000251236	No major difference	0.0	0.0	0.00066793594	0.0	0.0	0.0009514747859181732	0.0	0.0	1.0	1.0	-1.0	-18.94914	0.31754089964037335	0.715245488851575
ENSG00000251243	No major difference	0.0	0.0	0.0	0.0	0.0	0.0	0.0	0.0	1.0	1.0	0.0	0.0	1.0	1.0
ENSG00000251250	No major difference	0.0	0.0	0.00019905329	0.0	0.0	0.0009514747859181732	0.0	0.0	1.0	1.0	-1.0	-17.463736	0.3175409112095261	0.715245488851575
MTND2P31	No major difference	0.0	0.0	0.0	0.0	0.0	0.0	0.0	0.0	1.0	1.0	0.0	0.0	1.0	1.0
MTHFD2P4	No major difference	0.0	0.0	0.0	0.0	0.0	0.0	0.0	0.0	1.0	1.0	0.0	0.0	1.0	1.0
MAGI2-AS1	No major difference	0.0	0.0	0.0	0.0	0.0	0.0	0.0	0.0	1.0	1.0	0.0	0.0	1.0	1.0
ENSG00000251278	No major difference	0.0	0.0	0.00038732946	0.0	0.0	0.0009514747859181732	0.0	0.0	1.0	1.0	-1.0	-18.310081	0.3175408963608507	0.715245488851575
ENSG00000251281	No major difference	0.0	0.0	0.0	0.0	0.0	0.0	0.0	0.0	1.0	1.0	0.0	0.0	1.0	1.0
ENSG00000251284	No major difference	0.0	0.0	0.0	0.0	0.0	0.0	0.0	0.0	1.0	1.0	0.0	0.0	1.0	1.0
ENSG00000251286	No major difference	0.0	0.0	0.0	0.0	0.0	0.0	0.0	0.0	1.0	1.0	0.0	0.0	1.0	1.0
SLC25A15P3	No major difference	0.0	0.0	0.0	0.0	0.0	0.0	0.0	0.0	1.0	1.0	0.0	0.0	1.0	1.0
CAB39P1	No major difference	0.0	0.0	0.0	0.0	0.0	0.0	0.0	0.0	1.0	1.0	0.0	0.0	1.0	1.0
ENSG00000251312	No major difference	0.0	0.0	0.0	0.0	0.0	0.0	0.0	0.0	1.0	1.0	0.0	0.0	1.0	1.0
ENSG00000251313	No major difference	0.0	0.0	0.0005692633	0.0	0.0	0.0019029495718363464	0.0	0.0	1.0	1.0	-1.4122907	-18.925508	0.1581606863034337	0.669772203926232
LINC02353	No major difference	0.0	0.0	0.0	0.0	0.0	0.0	0.0	0.0	1.0	1.0	0.0	0.0	1.0	1.0
PSME2P4	No major difference	0.0	0.0	0.0	0.0	0.0	0.0	0.0	0.0	1.0	1.0	0.0	0.0	1.0	1.0
ENSG00000251334	No major difference	0.0	0.0	0.0004352086	0.0	0.0	0.0009514747859181732	0.0	0.0	1.0	1.0	-1.0	-18.451391	0.31754089503551086	0.715245488851575
ENSG00000251342	No major difference	0.0	0.0	0.0	0.0	0.0	0.0	0.0	0.0	1.0	1.0	0.0	0.0	1.0	1.0
CDRT15P11	No major difference	0.0	0.0	0.0	0.0	0.0	0.0	0.0	0.0	1.0	1.0	0.0	0.0	1.0	1.0
LINC02475	No major difference	0.0	0.0	0.0	0.0	0.0	0.0	0.0	0.0	1.0	1.0	0.0	0.0	1.0	1.0
WWC2-AS2	No major difference	0.0	0.0	0.0	0.0	0.0	0.0	0.0	0.0	1.0	1.0	0.0	0.0	1.0	1.0
ENSG00000251367	No major difference	0.0	0.0	0.0	0.0	0.0	0.0	0.0	0.0	1.0	1.0	0.0	0.0	1.0	1.0
ENSG00000251378	No major difference	0.0	0.0	0.00048662565	0.0	0.0	0.0009514747859181732	0.0	0.0	1.0	1.0	-1.0	-18.584534	0.3175409013448736	0.715245488851575
MTCYBP16	No major difference	0.0	0.0	0.0	0.0	0.0	0.0	0.0	0.0	1.0	1.0	0.0	0.0	1.0	1.0
ENSG00000251399	No major difference	0.0	0.0	0.0	0.0	0.0	0.0	0.0	0.0	1.0	1.0	0.0	0.0	1.0	1.0
FAM90A25P	No major difference	0.0	0.0	0.0	0.0	0.0	0.0	0.0	0.0	1.0	1.0	0.0	0.0	1.0	1.0
MTND1P22	No major difference	0.0	0.0	0.0	0.0	0.0	0.0	0.0	0.0	1.0	1.0	0.0	0.0	1.0	1.0
ASS1P8	No major difference	0.0	0.0	0.0	0.0	0.0	0.0	0.0	0.0	1.0	1.0	0.0	0.0	1.0	1.0
ENSG00000251421	No major difference	0.0	0.0	0.0	0.0	0.0	0.0	0.0	0.0	1.0	1.0	0.0	0.0	1.0	1.0
ENSG00000251431	No major difference	0.0	0.0	0.0	0.0	0.0	0.0	0.0	0.0	1.0	1.0	0.0	0.0	1.0	1.0
ENSG00000251434	No major difference	0.0	0.0	0.0	0.0	0.0	0.0	0.0	0.0	1.0	1.0	0.0	0.0	1.0	1.0
C1GALT1P2	No major difference	0.0	0.0	0.0	0.0	0.0	0.0	0.0	0.0	1.0	1.0	0.0	0.0	1.0	1.0
STMN1P2	No major difference	0.0	0.0	0.0	0.0	0.0	0.0	0.0	0.0	1.0	1.0	0.0	0.0	1.0	1.0
CBR4-DT	No major difference	0.0	0.0	0.0	0.0	0.0	0.0	0.0	0.0	1.0	1.0	0.0	0.0	1.0	1.0
HAUS1P1	No major difference	0.0	0.0	0.0	0.0	0.0	0.0	0.0	0.0	1.0	1.0	0.0	0.0	1.0	1.0
ENSG00000251459	No major difference	0.0	0.0	0.0	0.0	0.0	0.0	0.0	0.0	1.0	1.0	0.0	0.0	1.0	1.0
ENSG00000251460	No major difference	0.0	0.0	0.0	0.0	0.0	0.0	0.0	0.0	1.0	1.0	0.0	0.0	1.0	1.0
RPL7L1P13	No major difference	0.0	0.0	0.0	0.0	0.0	0.0	0.0	0.0	1.0	1.0	0.0	0.0	1.0	1.0
ASNSP4	No major difference	0.0	0.0	0.0	0.0	0.0	0.0	0.0	0.0	1.0	1.0	0.0	0.0	1.0	1.0
ENSG00000251473	No major difference	0.0	0.0	0.0	0.0	0.0	0.0	0.0	0.0	1.0	1.0	0.0	0.0	1.0	1.0
ENSG00000251478	No major difference	0.0	0.0	0.0	0.0	0.0	0.0	0.0	0.0	1.0	1.0	0.0	0.0	1.0	1.0
AKIRIN2P1	No major difference	0.0	0.0	0.0	0.0	0.0	0.0	0.0	0.0	1.0	1.0	0.0	0.0	1.0	1.0
ENSG00000251487	No major difference	0.0	0.0	0.0	0.0	0.0	0.0	0.0	0.0	1.0	1.0	0.0	0.0	1.0	1.0
ENSG00000251490	No major difference	0.0	0.0	0.0	0.0	0.0	0.0	0.0	0.0	1.0	1.0	0.0	0.0	1.0	1.0
OR7E28P	No major difference	0.0	0.0	0.00034377188	0.0	0.0	0.0009514747859181732	0.0	0.0	1.0	1.0	-1.0	-18.1631	0.3175409040884816	0.715245488851575
ENSG00000251492	No major difference	0.0	0.0	0.0	0.0	0.0	0.0	0.0	0.0	1.0	1.0	0.0	0.0	1.0	1.0
ENSG00000251498	No major difference	0.0	0.0	0.0	0.0	0.0	0.0	0.0	0.0	1.0	1.0	0.0	0.0	1.0	1.0
ENSG00000251501	No major difference	0.0	0.0	0.0	0.0	0.0	0.0	0.0	0.0	1.0	1.0	0.0	0.0	1.0	1.0
ENSG00000251506	No major difference	0.0	0.0	0.0	0.0	0.0	0.0	0.0	0.0	1.0	1.0	0.0	0.0	1.0	1.0
CFAP53P1	No major difference	0.0	0.0	0.0	0.0	0.0	0.0	0.0	0.0	1.0	1.0	0.0	0.0	1.0	1.0
ENSG00000251517	No major difference	0.0	0.0	0.0	0.0	0.0	0.0	0.0	0.0	1.0	1.0	0.0	0.0	1.0	1.0
LINC02110	No major difference	0.0	0.0	0.0	0.0	0.0	0.0	0.0	0.0	1.0	1.0	0.0	0.0	1.0	1.0
TCP11X3P	No major difference	0.0	0.0	0.0	0.0	0.0	0.0	0.0	0.0	1.0	1.0	0.0	0.0	1.0	1.0
ENSG00000251527	No major difference	0.0	0.0	0.0	0.0	0.0	0.0	0.0	0.0	1.0	1.0	0.0	0.0	1.0	1.0
ENSG00000251529	No major difference	0.0	0.0	0.0	0.0	0.0	0.0	0.0	0.0	1.0	1.0	0.0	0.0	1.0	1.0
LINC01957	No major difference	0.0	0.0	0.0	0.0	0.0	0.0	0.0	0.0	1.0	1.0	0.0	0.0	1.0	1.0
LINC02230	No major difference	0.0	0.0	0.0	0.0	0.0	0.0	0.0	0.0	1.0	1.0	0.0	0.0	1.0	1.0
ENSG00000251545	No major difference	0.0	0.0	0.0	0.0	0.0	0.0	0.0	0.0	1.0	1.0	0.0	0.0	1.0	1.0
ENSG00000251549	No major difference	0.0	0.0	0.0	0.0	0.0	0.0	0.0	0.0	1.0	1.0	0.0	0.0	1.0	1.0
LINC02106	No major difference	0.0	0.0	0.0	0.0	0.0	0.0	0.0	0.0	1.0	1.0	0.0	0.0	1.0	1.0
C5orf64-AS1	No major difference	0.0	0.0	0.0019077188	0.0	0.0	0.0009514747859181732	0.0	0.0	1.0	1.0	-1.0	-19.998436	0.31754089209908193	0.715245488851575
TRBV21-1	No major difference	0.0	0.0	0.0	0.0	0.0	0.0	0.0	0.0	1.0	1.0	0.0	0.0	1.0	1.0
LDHAP1	No major difference	0.0	0.0	0.0	0.0	0.0	0.0	0.0	0.0	1.0	1.0	0.0	0.0	1.0	1.0
ENSG00000251588	No major difference	0.0	0.0	0.0	0.0	0.0	0.0	0.0	0.0	1.0	1.0	0.0	0.0	1.0	1.0
MSNP1	No major difference	0.0	0.0	0.0	0.0	0.0	0.0	0.0	0.0	1.0	1.0	0.0	0.0	1.0	1.0
RPL37P25	No major difference	0.0	0.0	0.0	0.0	0.0	0.0	0.0	0.0	1.0	1.0	0.0	0.0	1.0	1.0
ENSG00000251605	No major difference	0.0	0.0	0.0	0.0	0.0	0.0	0.0	0.0	1.0	1.0	0.0	0.0	1.0	1.0
UNC93B7	No major difference	0.0	0.0	0.0	0.0	0.0	0.0	0.0	0.0	1.0	1.0	0.0	0.0	1.0	1.0
ENSG00000251627	No major difference	0.0	0.0	0.0	0.0	0.0	0.0	0.0	0.0	1.0	1.0	0.0	0.0	1.0	1.0
HPRT1P1	No major difference	0.0	0.0	0.0	0.0	0.0	0.0	0.0	0.0	1.0	1.0	0.0	0.0	1.0	1.0
ENSG00000251647	No major difference	0.0	0.0	0.0	0.0	0.0	0.0	0.0	0.0	1.0	1.0	0.0	0.0	1.0	1.0
PRELID3BP5	No major difference	0.0	0.0	0.0	0.0	0.0	0.0	0.0	0.0	1.0	1.0	0.0	0.0	1.0	1.0
ENSG00000251689	No major difference	0.0	0.0	0.0	0.0	0.0	0.0	0.0	0.0	1.0	1.0	0.0	0.0	1.0	1.0
ENSG00000251691	No major difference	0.0	0.0	0.0	0.0	0.0	0.0	0.0	0.0	1.0	1.0	0.0	0.0	1.0	1.0
PTX4	No major difference	0.0	0.0	0.0	0.0	0.0	0.0	0.0	0.0	1.0	1.0	0.0	0.0	1.0	1.0
RN7SKP67	No major difference	0.0	0.0	0.0	0.0	0.0	0.0	0.0	0.0	1.0	1.0	0.0	0.0	1.0	1.0
ENSG00000251730	No major difference	0.0	0.0	0.0	0.0	0.0	0.0	0.0	0.0	1.0	1.0	0.0	0.0	1.0	1.0
RNU4ATAC13P	No major difference	0.0	0.0	0.0	0.0	0.0	0.0	0.0	0.0	1.0	1.0	0.0	0.0	1.0	1.0
ENSG00000251775	No major difference	0.0	0.0	0.0	0.0	0.0	0.0	0.0	0.0	1.0	1.0	0.0	0.0	1.0	1.0
Y_RNA-654	No major difference	0.0	0.0	0.0	0.0	0.0	0.0	0.0	0.0	1.0	1.0	0.0	0.0	1.0	1.0
Y_RNA-655	No major difference	0.0	0.0	0.0	0.0	0.0	0.0	0.0	0.0	1.0	1.0	0.0	0.0	1.0	1.0
RNU6-863P	No major difference	0.0	0.0	0.0	0.0	0.0	0.0	0.0	0.0	1.0	1.0	0.0	0.0	1.0	1.0
RN7SKP14	No major difference	0.0	0.0	0.0	0.0	0.0	0.0	0.0	0.0	1.0	1.0	0.0	0.0	1.0	1.0
Y_RNA-658	No major difference	0.0	0.0	0.0	0.0	0.0	0.0	0.0	0.0	1.0	1.0	0.0	0.0	1.0	1.0
RN7SKP19	No major difference	0.0	0.0	0.0	0.0	0.0	0.0	0.0	0.0	1.0	1.0	0.0	0.0	1.0	1.0
RNU6-319P	No major difference	0.0	0.0	0.0	0.0	0.0	0.0	0.0	0.0	1.0	1.0	0.0	0.0	1.0	1.0
RN7SKP155	No major difference	0.0	0.0	0.0	0.0	0.0	0.0	0.0	0.0	1.0	1.0	0.0	0.0	1.0	1.0
RNU6-615P	No major difference	0.0	0.0	0.0	0.0	0.0	0.0	0.0	0.0	1.0	1.0	0.0	0.0	1.0	1.0
RNU4-49P	No major difference	0.0	0.0	0.0	0.0	0.0	0.0	0.0	0.0	1.0	1.0	0.0	0.0	1.0	1.0
RNU1-61P	No major difference	0.0	0.0	0.0	0.0	0.0	0.0	0.0	0.0	1.0	1.0	0.0	0.0	1.0	1.0
RNA5SP216	No major difference	0.0	0.0	0.0	0.0	0.0	0.0	0.0	0.0	1.0	1.0	0.0	0.0	1.0	1.0
RN7SKP179	No major difference	0.0	0.0	0.0	0.0	0.0	0.0	0.0	0.0	1.0	1.0	0.0	0.0	1.0	1.0
RNU6-496P	No major difference	0.0	0.0	0.0	0.0	0.0	0.0	0.0	0.0	1.0	1.0	0.0	0.0	1.0	1.0
RNU6-27P	No major difference	0.0	0.0	0.0	0.0	0.0	0.0	0.0	0.0	1.0	1.0	0.0	0.0	1.0	1.0
RNU6-1095P	No major difference	0.0	0.0	0.0	0.0	0.0	0.0	0.0	0.0	1.0	1.0	0.0	0.0	1.0	1.0
RN7SKP43	No major difference	0.0	0.0	0.0	0.0	0.0	0.0	0.0	0.0	1.0	1.0	0.0	0.0	1.0	1.0
RNA5SP180	No major difference	0.0	0.0	0.0	0.0	0.0	0.0	0.0	0.0	1.0	1.0	0.0	0.0	1.0	1.0
RNA5SP227	No major difference	0.0	0.0	0.0	0.0	0.0	0.0	0.0	0.0	1.0	1.0	0.0	0.0	1.0	1.0
RNU2-27P	No major difference	0.0	0.0	0.0	0.0	0.0	0.0	0.0	0.0	1.0	1.0	0.0	0.0	1.0	1.0
RNA5SP303	No major difference	0.0	0.0	0.0	0.0	0.0	0.0	0.0	0.0	1.0	1.0	0.0	0.0	1.0	1.0
RNU6-1262P	No major difference	0.0	0.0	0.0	0.0	0.0	0.0	0.0	0.0	1.0	1.0	0.0	0.0	1.0	1.0
RNU6ATAC14P	No major difference	0.0	0.0	0.0	0.0	0.0	0.0	0.0	0.0	1.0	1.0	0.0	0.0	1.0	1.0
RNU6-1281P	No major difference	0.0	0.0	0.00038327283	0.0	0.0	0.0009514747859181732	0.0	0.0	1.0	1.0	-1.0	-18.297203	0.31754089718758693	0.715245488851575
RNY4P37	No major difference	0.0	0.0	0.0	0.0	0.0	0.0	0.0	0.0	1.0	1.0	0.0	0.0	1.0	1.0
RNA5SP228	No major difference	0.0	0.0	0.0	0.0	0.0	0.0	0.0	0.0	1.0	1.0	0.0	0.0	1.0	1.0
ENSG00000252045	No major difference	0.0	0.0	0.0	0.0	0.0	0.0	0.0	0.0	1.0	1.0	0.0	0.0	1.0	1.0
RNU6-150P	No major difference	0.0	0.0	0.0	0.0	0.0	0.0	0.0	0.0	1.0	1.0	0.0	0.0	1.0	1.0
ENSG00000252049	No major difference	0.0	0.0	0.0	0.0	0.0	0.0	0.0	0.0	1.0	1.0	0.0	0.0	1.0	1.0
RN7SKP276	No major difference	0.0	0.0	0.0	0.0	0.0	0.0	0.0	0.0	1.0	1.0	0.0	0.0	1.0	1.0
RNU6-346P	No major difference	0.0	0.0	0.0	0.0	0.0	0.0	0.0	0.0	1.0	1.0	0.0	0.0	1.0	1.0
SNORA74	No major difference	0.0	0.0	0.0	0.0	0.0	0.0	0.0	0.0	1.0	1.0	0.0	0.0	1.0	1.0
RNU6-795P	No major difference	0.0	0.0	0.0	0.0	0.0	0.0	0.0	0.0	1.0	1.0	0.0	0.0	1.0	1.0
RNU6-65P	No major difference	0.0	0.0	0.0	0.0	0.0	0.0	0.0	0.0	1.0	1.0	0.0	0.0	1.0	1.0
RNU6-1265P	No major difference	0.0	0.0	0.0	0.0	0.0	0.0	0.0	0.0	1.0	1.0	0.0	0.0	1.0	1.0
RNU6-155P	No major difference	0.0	0.0	0.0	0.0	0.0	0.0	0.0	0.0	1.0	1.0	0.0	0.0	1.0	1.0
RNU2-10P	No major difference	0.0	0.0	0.0	0.0	0.0	0.0	0.0	0.0	1.0	1.0	0.0	0.0	1.0	1.0
RNA5SP365	No major difference	0.0	0.0	0.0	0.0	0.0	0.0	0.0	0.0	1.0	1.0	0.0	0.0	1.0	1.0
RNU4ATAC15P	No major difference	0.0	0.0	0.0	0.0	0.0	0.0	0.0	0.0	1.0	1.0	0.0	0.0	1.0	1.0
ENSG00000252228	No major difference	0.0	0.0	0.0	0.0	0.0	0.0	0.0	0.0	1.0	1.0	0.0	0.0	1.0	1.0
ENSG00000252236	No major difference	0.0	0.0	0.0	0.0	0.0	0.0	0.0	0.0	1.0	1.0	0.0	0.0	1.0	1.0
RNU6-659P	No major difference	0.0	0.0	0.0	0.0	0.0	0.0	0.0	0.0	1.0	1.0	0.0	0.0	1.0	1.0
RNU4ATAC12P	No major difference	0.0	0.0	0.0	0.0	0.0	0.0	0.0	0.0	1.0	1.0	0.0	0.0	1.0	1.0
ENSG00000252290	No major difference	0.0	0.0	0.0	0.0	0.0	0.0	0.0	0.0	1.0	1.0	0.0	0.0	1.0	1.0
RNU6-589P	No major difference	0.0	0.0	0.0	0.0	0.0	0.0	0.0	0.0	1.0	1.0	0.0	0.0	1.0	1.0
RNU6-875P	No major difference	0.0	0.0	0.0	0.0	0.0	0.0	0.0	0.0	1.0	1.0	0.0	0.0	1.0	1.0
RNY4	No major difference	0.0	0.0	0.0	0.0	0.0	0.0	0.0	0.0	1.0	1.0	0.0	0.0	1.0	1.0
RN7SKP244	No major difference	0.0	0.0	0.0	0.0	0.0	0.0	0.0	0.0	1.0	1.0	0.0	0.0	1.0	1.0
RNU6-964P	No major difference	0.0	0.0	0.0	0.0	0.0	0.0	0.0	0.0	1.0	1.0	0.0	0.0	1.0	1.0
RNU6-1046P	No major difference	0.0	0.0	0.0	0.0	0.0	0.0	0.0	0.0	1.0	1.0	0.0	0.0	1.0	1.0
RNU6-1256P	No major difference	0.0	0.0	0.0	0.0	0.0	0.0	0.0	0.0	1.0	1.0	0.0	0.0	1.0	1.0
RPPH1-3P	No major difference	0.0	0.0	0.0	0.0	0.0	0.0	0.0	0.0	1.0	1.0	0.0	0.0	1.0	1.0
RNU6-1004P	No major difference	0.0	0.0	0.0	0.0	0.0	0.0	0.0	0.0	1.0	1.0	0.0	0.0	1.0	1.0
RNU6-1007P	No major difference	0.0	0.0	0.0	0.0	0.0	0.0	0.0	0.0	1.0	1.0	0.0	0.0	1.0	1.0
ENSG00000252404	No major difference	0.0	0.0	0.0	0.0	0.0	0.0	0.0	0.0	1.0	1.0	0.0	0.0	1.0	1.0
Y_RNA-688	No major difference	0.0	0.0	0.0	0.0	0.0	0.0	0.0	0.0	1.0	1.0	0.0	0.0	1.0	1.0
Y_RNA-689	No major difference	0.0	0.0	0.0	0.0	0.0	0.0	0.0	0.0	1.0	1.0	0.0	0.0	1.0	1.0
Y_RNA-690	No major difference	0.0	0.0	0.0	0.0	0.0	0.0	0.0	0.0	1.0	1.0	0.0	0.0	1.0	1.0
SNORA62-5	No major difference	0.0	0.0	0.0	0.0	0.0	0.0	0.0	0.0	1.0	1.0	0.0	0.0	1.0	1.0
Y_RNA-691	No major difference	0.0	0.0	0.0	0.0	0.0	0.0	0.0	0.0	1.0	1.0	0.0	0.0	1.0	1.0
ENSG00000252458	No major difference	0.0	0.0	0.0	0.0	0.0	0.0	0.0	0.0	1.0	1.0	0.0	0.0	1.0	1.0
RNU6-539P	No major difference	0.0	0.0	0.000315528	0.0	0.0	0.0009514747859181732	0.0	0.0	1.0	1.0	-1.0	-18.056091	0.31754090028656906	0.715245488851575
RNA5SP309	No major difference	0.0	0.0	0.0	0.0	0.0	0.0	0.0	0.0	1.0	1.0	0.0	0.0	1.0	1.0
RNY4P20	No major difference	0.0	0.0	0.00047278247	0.0	0.0	0.0009514747859181732	0.0	0.0	1.0	1.0	-1.0	-18.550343	0.3175409025366431	0.715245488851575
RPPH1-2P	No major difference	0.0	0.0	0.0	0.0	0.0	0.0	0.0	0.0	1.0	1.0	0.0	0.0	1.0	1.0
RNA5SP462	No major difference	0.0	0.0	0.0	0.0	0.0	0.0	0.0	0.0	1.0	1.0	0.0	0.0	1.0	1.0
RNU6-861P	No major difference	0.0	0.0	0.0	0.0	0.0	0.0	0.0	0.0	1.0	1.0	0.0	0.0	1.0	1.0
RNU6-1098P	No major difference	0.0	0.0	0.0	0.0	0.0	0.0	0.0	0.0	1.0	1.0	0.0	0.0	1.0	1.0
RNU6-453P	No major difference	0.0	0.0	0.0	0.0	0.0	0.0	0.0	0.0	1.0	1.0	0.0	0.0	1.0	1.0
RN7SKP282	No major difference	0.0	0.0	0.0	0.0	0.0	0.0	0.0	0.0	1.0	1.0	0.0	0.0	1.0	1.0
RNU2-56P	No major difference	0.0	0.0	0.0	0.0	0.0	0.0	0.0	0.0	1.0	1.0	0.0	0.0	1.0	1.0
RNU6-1136P	No major difference	0.0	0.0	0.0	0.0	0.0	0.0	0.0	0.0	1.0	1.0	0.0	0.0	1.0	1.0
SNORA70-20	No major difference	0.0	0.0	0.0	0.0	0.0	0.0	0.0	0.0	1.0	1.0	0.0	0.0	1.0	1.0
ENSG00000252677	No major difference	0.0	0.0	0.0	0.0	0.0	0.0	0.0	0.0	1.0	1.0	0.0	0.0	1.0	1.0
RN7SKP277	No major difference	0.0	0.0	0.0	0.0	0.0	0.0	0.0	0.0	1.0	1.0	0.0	0.0	1.0	1.0
RNU11-2P	No major difference	0.0	0.0	0.0	0.0	0.0	0.0	0.0	0.0	1.0	1.0	0.0	0.0	1.0	1.0
ENSG00000252719	No major difference	0.0	0.0	0.0	0.0	0.0	0.0	0.0	0.0	1.0	1.0	0.0	0.0	1.0	1.0
RNU6-677P	No major difference	0.0	0.0	0.0	0.0	0.0	0.0	0.0	0.0	1.0	1.0	0.0	0.0	1.0	1.0
RNU6-703P	No major difference	0.0	0.0	0.0	0.0	0.0	0.0	0.0	0.0	1.0	1.0	0.0	0.0	1.0	1.0
RNU6-445P	No major difference	0.0	0.0	0.0	0.0	0.0	0.0	0.0	0.0	1.0	1.0	0.0	0.0	1.0	1.0
RNU2-31P	No major difference	0.0	0.0	0.0	0.0	0.0	0.0	0.0	0.0	1.0	1.0	0.0	0.0	1.0	1.0
ENSG00000252800	No major difference	0.0	0.0	0.0	0.0	0.0	0.0	0.0	0.0	1.0	1.0	0.0	0.0	1.0	1.0
RNU6-958P	No major difference	0.0	0.0	0.0	0.0	0.0	0.0	0.0	0.0	1.0	1.0	0.0	0.0	1.0	1.0
RN7SKP2	No major difference	0.0	0.0	0.0	0.0	0.0	0.0	0.0	0.0	1.0	1.0	0.0	0.0	1.0	1.0
Y_RNA-711	No major difference	0.0	0.0	0.0	0.0	0.0	0.0	0.0	0.0	1.0	1.0	0.0	0.0	1.0	1.0
ENSG00000252824	No major difference	0.0	0.0	0.0	0.0	0.0	0.0	0.0	0.0	1.0	1.0	0.0	0.0	1.0	1.0
RN7SKP11	No major difference	0.0	0.0	0.0	0.0	0.0	0.0	0.0	0.0	1.0	1.0	0.0	0.0	1.0	1.0
RN7SKP98	No major difference	0.0	0.0	0.0	0.0	0.0	0.0	0.0	0.0	1.0	1.0	0.0	0.0	1.0	1.0
RNU6-1096P	No major difference	0.0	0.0	0.0	0.0	0.0	0.0	0.0	0.0	1.0	1.0	0.0	0.0	1.0	1.0
SNORA74-2	No major difference	0.0	0.0	0.0	0.0	0.0	0.0	0.0	0.0	1.0	1.0	0.0	0.0	1.0	1.0
ENSG00000252923	No major difference	0.0	0.0	0.0	0.0	0.0	0.0	0.0	0.0	1.0	1.0	0.0	0.0	1.0	1.0
RNA5SP404	No major difference	0.0	0.0	0.0	0.0	0.0	0.0	0.0	0.0	1.0	1.0	0.0	0.0	1.0	1.0
RNU6-64P	No major difference	0.0	0.0	0.0	0.0	0.0	0.0	0.0	0.0	1.0	1.0	0.0	0.0	1.0	1.0
RNU4ATAC9P	No major difference	0.0	0.0	0.0	0.0	0.0	0.0	0.0	0.0	1.0	1.0	0.0	0.0	1.0	1.0
RN7SKP183	No major difference	0.0	0.0	0.0	0.0	0.0	0.0	0.0	0.0	1.0	1.0	0.0	0.0	1.0	1.0
RNU6-367P	No major difference	0.0	0.0	0.0	0.0	0.0	0.0	0.0	0.0	1.0	1.0	0.0	0.0	1.0	1.0
RNU6-1315P	No major difference	0.0	0.0	0.00065258896	0.0	0.0	0.0009514747859181732	0.0	0.0	1.0	1.0	-1.0	-18.923069	0.3175409039884693	0.715245488851575
RNU1-45P	No major difference	0.0	0.0	0.0	0.0	0.0	0.0	0.0	0.0	1.0	1.0	0.0	0.0	1.0	1.0
RN7SKP64	No major difference	0.0	0.0	0.0	0.0	0.0	0.0	0.0	0.0	1.0	1.0	0.0	0.0	1.0	1.0
RNU6-1238P	No major difference	0.0	0.0	0.0	0.0	0.0	0.0	0.0	0.0	1.0	1.0	0.0	0.0	1.0	1.0
RNA5SP454	No major difference	0.0	0.0	0.0	0.0	0.0	0.0	0.0	0.0	1.0	1.0	0.0	0.0	1.0	1.0
SNORA70-24	No major difference	0.0	0.0	0.0	0.0	0.0	0.0	0.0	0.0	1.0	1.0	0.0	0.0	1.0	1.0
RN7SKP289	No major difference	0.0	0.0	0.0	0.0	0.0	0.0	0.0	0.0	1.0	1.0	0.0	0.0	1.0	1.0
NRON	No major difference	0.0	0.0	0.0	0.0	0.0	0.0	0.0	0.0	1.0	1.0	0.0	0.0	1.0	1.0
ENSG00000253085	No major difference	0.0	0.0	0.0	0.0	0.0	0.0	0.0	0.0	1.0	1.0	0.0	0.0	1.0	1.0
RNU6-537P	No major difference	0.0	0.0	0.0	0.0	0.0	0.0	0.0	0.0	1.0	1.0	0.0	0.0	1.0	1.0
Y_RNA-720	No major difference	0.0	0.0	0.0	0.0	0.0	0.0	0.0	0.0	1.0	1.0	0.0	0.0	1.0	1.0
SNORA73-3	No major difference	0.0	0.0	0.0	0.0	0.0	0.0	0.0	0.0	1.0	1.0	0.0	0.0	1.0	1.0
Y_RNA-721	No major difference	0.0	0.0	0.0	0.0	0.0	0.0	0.0	0.0	1.0	1.0	0.0	0.0	1.0	1.0
ENSG00000253110	No major difference	0.0	0.0	0.0	0.0	0.0	0.0	0.0	0.0	1.0	1.0	0.0	0.0	1.0	1.0
ENSG00000253115	No major difference	0.0	0.0	0.0	0.0	0.0	0.0	0.0	0.0	1.0	1.0	0.0	0.0	1.0	1.0
ENSG00000253123	No major difference	0.0	0.0	0.0	0.0	0.0	0.0	0.0	0.0	1.0	1.0	0.0	0.0	1.0	1.0
IGHV7-56	No major difference	0.0	0.0	0.0	0.0	0.0	0.0	0.0	0.0	1.0	1.0	0.0	0.0	1.0	1.0
LINC00967	No major difference	0.0	0.0	0.0	0.0	0.0	0.0	0.0	0.0	1.0	1.0	0.0	0.0	1.0	1.0
ENSG00000253139	No major difference	0.0	0.0	0.0	0.0	0.0	0.0	0.0	0.0	1.0	1.0	0.0	0.0	1.0	1.0
ENSG00000253155	No major difference	0.0	0.0	0.0	0.0	0.0	0.0	0.0	0.0	1.0	1.0	0.0	0.0	1.0	1.0
ENSG00000253165	No major difference	0.0	0.0	0.0	0.0	0.0	0.0	0.0	0.0	1.0	1.0	0.0	0.0	1.0	1.0
H2AZP2	No major difference	0.0	0.0	0.0	0.0	0.0	0.0	0.0	0.0	1.0	1.0	0.0	0.0	1.0	1.0
ENSG00000253176	No major difference	0.0	0.0	0.0	0.0	0.0	0.0	0.0	0.0	1.0	1.0	0.0	0.0	1.0	1.0
ENSG00000253189	No major difference	0.0	0.0	0.0	0.0	0.0	0.0	0.0	0.0	1.0	1.0	0.0	0.0	1.0	1.0
ENSG00000253195	No major difference	0.0	0.0	0.0	0.0	0.0	0.0	0.0	0.0	1.0	1.0	0.0	0.0	1.0	1.0
PGAM5P1	No major difference	0.0	0.0	0.0	0.0	0.0	0.0	0.0	0.0	1.0	1.0	0.0	0.0	1.0	1.0
ENSG00000253225	No major difference	0.0	0.0	0.0	0.0	0.0	0.0	0.0	0.0	1.0	1.0	0.0	0.0	1.0	1.0
NRBF2P4	No major difference	0.0	0.0	0.0	0.0	0.0	0.0	0.0	0.0	1.0	1.0	0.0	0.0	1.0	1.0
HIGD1AP6	No major difference	0.0	0.0	0.0	0.0	0.0	0.0	0.0	0.0	1.0	1.0	0.0	0.0	1.0	1.0
ENSG00000253233	No major difference	0.0	0.0	0.0	0.0	0.0	0.0	0.0	0.0	1.0	1.0	0.0	0.0	1.0	1.0
ENSG00000253237	No major difference	0.0	0.0	0.0	0.0	0.0	0.0	0.0	0.0	1.0	1.0	0.0	0.0	1.0	1.0
IGLVI-70	No major difference	0.0	0.0	0.0	0.0	0.0	0.0	0.0	0.0	1.0	1.0	0.0	0.0	1.0	1.0
IGHV3-36	No major difference	0.0	0.0	0.0	0.0	0.0	0.0	0.0	0.0	1.0	1.0	0.0	0.0	1.0	1.0
MTND1P36	No major difference	0.0	0.0	0.0	0.0	0.0	0.0	0.0	0.0	1.0	1.0	0.0	0.0	1.0	1.0
FAM83A-AS2	No major difference	0.0	0.0	0.0	0.0	0.0	0.0	0.0	0.0	1.0	1.0	0.0	0.0	1.0	1.0
IGKV2-14	No major difference	0.0	0.0	0.0	0.0	0.0	0.0	0.0	0.0	1.0	1.0	0.0	0.0	1.0	1.0
ENSG00000253273	No major difference	0.0	0.0	0.0	0.0	0.0	0.0	0.0	0.0	1.0	1.0	0.0	0.0	1.0	1.0
ENSG00000253275	No major difference	0.0	0.0	0.0	0.0	0.0	0.0	0.0	0.0	1.0	1.0	0.0	0.0	1.0	1.0
ENSG00000253283	No major difference	0.0	0.0	0.0	0.0	0.0	0.0	0.0	0.0	1.0	1.0	0.0	0.0	1.0	1.0
TRBV7-7	No major difference	0.0	0.0	0.0	0.0	0.0	0.0	0.0	0.0	1.0	1.0	0.0	0.0	1.0	1.0
UFM1P3	No major difference	0.0	0.0	0.0	0.0	0.0	0.0	0.0	0.0	1.0	1.0	0.0	0.0	1.0	1.0
LINC01932	No major difference	0.0	0.0	0.0	0.0	0.0	0.0	0.0	0.0	1.0	1.0	0.0	0.0	1.0	1.0
TMCC1P1	No major difference	0.0	0.0	0.0	0.0	0.0	0.0	0.0	0.0	1.0	1.0	0.0	0.0	1.0	1.0
ENSG00000253321	No major difference	0.0	0.0	0.00042681381	0.0	0.0	0.0009514747859181732	0.0	0.0	1.0	1.0	-1.0	-18.42794	0.3175409070495302	0.715245488851575
ENSG00000253326	No major difference	0.0	0.0	0.0	0.0	0.0	0.0	0.0	0.0	1.0	1.0	0.0	0.0	1.0	1.0
IGLV3-30	No major difference	0.0	0.0	0.0	0.0	0.0	0.0	0.0	0.0	1.0	1.0	0.0	0.0	1.0	1.0
IGLV3-29	No major difference	0.0	0.0	0.0	0.0	0.0	0.0	0.0	0.0	1.0	1.0	0.0	0.0	1.0	1.0
ENSG00000253339	No major difference	0.0	0.0	0.0	0.0	0.0	0.0	0.0	0.0	1.0	1.0	0.0	0.0	1.0	1.0
ENSG00000253342	No major difference	0.0	0.0	0.0	0.0	0.0	0.0	0.0	0.0	1.0	1.0	0.0	0.0	1.0	1.0
COX6B1P6	No major difference	0.0	0.0	0.0	0.0	0.0	0.0	0.0	0.0	1.0	1.0	0.0	0.0	1.0	1.0
ENSG00000253358	No major difference	0.0	0.0	0.0	0.0	0.0	0.0	0.0	0.0	1.0	1.0	0.0	0.0	1.0	1.0
ENSG00000253391	No major difference	0.0	0.0	0.0	0.0	0.0	0.0	0.0	0.0	1.0	1.0	0.0	0.0	1.0	1.0
RANP9	No major difference	0.0	0.0	0.0	0.0	0.0	0.0	0.0	0.0	1.0	1.0	0.0	0.0	1.0	1.0
VTA1P2	No major difference	0.0	0.0	0.0	0.0	0.0	0.0	0.0	0.0	1.0	1.0	0.0	0.0	1.0	1.0
ENSG00000253406	No major difference	0.0	0.0	0.0	0.0	0.0	0.0	0.0	0.0	1.0	1.0	0.0	0.0	1.0	1.0
TRBV7-4	No major difference	0.0	0.0	0.0	0.0	0.0	0.0	0.0	0.0	1.0	1.0	0.0	0.0	1.0	1.0
SNX18P27	No major difference	0.0	0.0	0.0	0.0	0.0	0.0	0.0	0.0	1.0	1.0	0.0	0.0	1.0	1.0
ENSG00000253422	No major difference	0.0	0.0	0.0	0.0	0.0	0.0	0.0	0.0	1.0	1.0	0.0	0.0	1.0	1.0
ENSG00000253423	No major difference	0.0	0.0	0.0	0.0	0.0	0.0	0.0	0.0	1.0	1.0	0.0	0.0	1.0	1.0
ENSG00000253429	No major difference	0.0	0.0	0.0	0.0	0.0	0.0	0.0	0.0	1.0	1.0	0.0	0.0	1.0	1.0
IGHV3-25	No major difference	0.0	0.0	0.0	0.0	0.0	0.0	0.0	0.0	1.0	1.0	0.0	0.0	1.0	1.0
IGLV2-28	No major difference	0.0	0.0	0.0	0.0	0.0	0.0	0.0	0.0	1.0	1.0	0.0	0.0	1.0	1.0
NDUFA5P2	No major difference	0.0	0.0	0.0	0.0	0.0	0.0	0.0	0.0	1.0	1.0	0.0	0.0	1.0	1.0
ENSG00000253456	No major difference	0.0	0.0	0.0	0.0	0.0	0.0	0.0	0.0	1.0	1.0	0.0	0.0	1.0	1.0
IGKV2OR22-3	No major difference	0.0	0.0	0.0	0.0	0.0	0.0	0.0	0.0	1.0	1.0	0.0	0.0	1.0	1.0
IGHV7-40	No major difference	0.0	0.0	0.0	0.0	0.0	0.0	0.0	0.0	1.0	1.0	0.0	0.0	1.0	1.0
ENSG00000253469	No major difference	0.0	0.0	0.0	0.0	0.0	0.0	0.0	0.0	1.0	1.0	0.0	0.0	1.0	1.0
ENSG00000253472	No major difference	0.0	0.0	0.00016642902	0.0	0.0	0.0009514747859181732	0.0	0.0	1.0	1.0	-1.0	-17.226826	0.317540901446618	0.715245488851575
ENSG00000253483	No major difference	0.0	0.0	0.0	0.0	0.0	0.0	0.0	0.0	1.0	1.0	0.0	0.0	1.0	1.0
ENSG00000253484	No major difference	0.0	0.0	0.0	0.0	0.0	0.0	0.0	0.0	1.0	1.0	0.0	0.0	1.0	1.0
ENSG00000253499	No major difference	0.0	0.0	0.0	0.0	0.0	0.0	0.0	0.0	1.0	1.0	0.0	0.0	1.0	1.0
ENSG00000253520	No major difference	0.0	0.0	0.0	0.0	0.0	0.0	0.0	0.0	1.0	1.0	0.0	0.0	1.0	1.0
ENSG00000253528	No major difference	0.0	0.0	0.0	0.0	0.0	0.0	0.0	0.0	1.0	1.0	0.0	0.0	1.0	1.0
ENSG00000253536	No major difference	0.0	0.0	0.0018502184	0.0	0.0	0.0009514747859181732	0.0	0.0	1.0	1.0	-1.0	-19.971535	0.3175409122198689	0.715245488851575
ENSG00000253538	No major difference	0.0	0.0	0.0	0.0	0.0	0.0	0.0	0.0	1.0	1.0	0.0	0.0	1.0	1.0
ENSG00000253543	No major difference	0.0	0.0	0.0	0.0	0.0	0.0	0.0	0.0	1.0	1.0	0.0	0.0	1.0	1.0
C1GALT1P3	No major difference	0.0	0.0	0.0	0.0	0.0	0.0	0.0	0.0	1.0	1.0	0.0	0.0	1.0	1.0
IGHV3-52	No major difference	0.0	0.0	0.0	0.0	0.0	0.0	0.0	0.0	1.0	1.0	0.0	0.0	1.0	1.0
ENSG00000253550	No major difference	0.0	0.0	0.00024382725	0.0	0.0	0.0009514747859181732	0.0	0.0	1.0	1.0	-1.0	-17.727966	0.3175409050428746	0.715245488851575
MTCO1P4	No major difference	0.0	0.0	0.0	0.0	0.0	0.0	0.0	0.0	1.0	1.0	0.0	0.0	1.0	1.0
ENSG00000253560	No major difference	0.0	0.0	0.0	0.0	0.0	0.0	0.0	0.0	1.0	1.0	0.0	0.0	1.0	1.0
VENTXP5	No major difference	0.0	0.0	0.00060420687	0.0	0.0	0.0009514747859181732	0.0	0.0	1.0	1.0	-1.0	-18.835867	0.3175408957733	0.715245488851575
RNF5P1	No major difference	0.0	0.0	0.0	0.0	0.0	0.0	0.0	0.0	1.0	1.0	0.0	0.0	1.0	1.0
ENSG00000253571	No major difference	0.0	0.0	0.0	0.0	0.0	0.0	0.0	0.0	1.0	1.0	0.0	0.0	1.0	1.0
SUMO2P16	No major difference	0.0	0.0	0.0	0.0	0.0	0.0	0.0	0.0	1.0	1.0	0.0	0.0	1.0	1.0
ENSG00000253581	No major difference	0.0	0.0	0.0	0.0	0.0	0.0	0.0	0.0	1.0	1.0	0.0	0.0	1.0	1.0
ENSG00000253584	No major difference	0.0	0.0	0.0	0.0	0.0	0.0	0.0	0.0	1.0	1.0	0.0	0.0	1.0	1.0
IGLV3-13	No major difference	0.0	0.0	0.0	0.0	0.0	0.0	0.0	0.0	1.0	1.0	0.0	0.0	1.0	1.0
ENSG00000253596	No major difference	0.0	0.0	0.0	0.0	0.0	0.0	0.0	0.0	1.0	1.0	0.0	0.0	1.0	1.0
ENSG00000253600	No major difference	0.0	0.0	0.0	0.0	0.0	0.0	0.0	0.0	1.0	1.0	0.0	0.0	1.0	1.0
CERNA3	No major difference	0.0	0.0	0.0	0.0	0.0	0.0	0.0	0.0	1.0	1.0	0.0	0.0	1.0	1.0
VN1R46P	No major difference	0.0	0.0	0.0	0.0	0.0	0.0	0.0	0.0	1.0	1.0	0.0	0.0	1.0	1.0
IGLV7-35	No major difference	0.0	0.0	0.0	0.0	0.0	0.0	0.0	0.0	1.0	1.0	0.0	0.0	1.0	1.0
ADAM7-AS2	No major difference	0.0	0.0	0.0	0.0	0.0	0.0	0.0	0.0	1.0	1.0	0.0	0.0	1.0	1.0
RPL6P32	No major difference	0.0	0.0	0.0	0.0	0.0	0.0	0.0	0.0	1.0	1.0	0.0	0.0	1.0	1.0
JCHAINP1	No major difference	0.0	0.0	0.0	0.0	0.0	0.0	0.0	0.0	1.0	1.0	0.0	0.0	1.0	1.0
ENSG00000253657	No major difference	0.0	0.0	0.00035142188	0.0	0.0	0.0009514747859181732	0.0	0.0	1.0	1.0	-1.0	-18.190388	0.3175409010602089	0.715245488851575
NPM1P52	No major difference	0.0	0.0	0.00054045714	0.0	0.0	0.0009514747859181732	0.0	0.0	1.0	1.0	-1.0	-18.707518	0.3175409019605815	0.715245488851575
ENSG00000253670	No major difference	0.0	0.0	0.0	0.0	0.0	0.0	0.0	0.0	1.0	1.0	0.0	0.0	1.0	1.0
TAGLN2P1	No major difference	0.0	0.0	0.0	0.0	0.0	0.0	0.0	0.0	1.0	1.0	0.0	0.0	1.0	1.0
UBE2HP1	No major difference	0.0	0.0	0.00039632397	0.0	0.0	0.0009514747859181732	0.0	0.0	1.0	1.0	-1.0	-18.338099	0.31754090038335775	0.715245488851575
ENSG00000253683	No major difference	0.0	0.0	0.0	0.0	0.0	0.0	0.0	0.0	1.0	1.0	0.0	0.0	1.0	1.0
IGKV2OR22-4	No major difference	0.0	0.0	0.0	0.0	0.0	0.0	0.0	0.0	1.0	1.0	0.0	0.0	1.0	1.0
IGHEP1	No major difference	0.0	0.0	0.0	0.0	0.0	0.0	0.0	0.0	1.0	1.0	0.0	0.0	1.0	1.0
ENSG00000253698	No major difference	0.0	0.0	0.0	0.0	0.0	0.0	0.0	0.0	1.0	1.0	0.0	0.0	1.0	1.0
ENSG00000253707	No major difference	0.0	0.0	0.0	0.0	0.0	0.0	0.0	0.0	1.0	1.0	0.0	0.0	1.0	1.0
ENSG00000253740	No major difference	0.0	0.0	0.0	0.0	0.0	0.0	0.0	0.0	1.0	1.0	0.0	0.0	1.0	1.0
IGHV3-60	No major difference	0.0	0.0	0.0	0.0	0.0	0.0	0.0	0.0	1.0	1.0	0.0	0.0	1.0	1.0
ENSG00000253744	No major difference	0.0	0.0	0.0	0.0	0.0	0.0	0.0	0.0	1.0	1.0	0.0	0.0	1.0	1.0
CYP4F44P	No major difference	0.0	0.0	0.0	0.0	0.0	0.0	0.0	0.0	1.0	1.0	0.0	0.0	1.0	1.0
ENSG00000253749	No major difference	0.0	0.0	0.0	0.0	0.0	0.0	0.0	0.0	1.0	1.0	0.0	0.0	1.0	1.0
ENSG00000253772	No major difference	0.0	0.0	0.00038732946	0.0	0.0	0.0009514747859181732	0.0	0.0	1.0	1.0	-1.0	-18.310081	0.3175408963608507	0.715245488851575
ENSG00000253777	No major difference	0.0	0.0	0.0	0.0	0.0	0.0	0.0	0.0	1.0	1.0	0.0	0.0	1.0	1.0
ZNF317P1	No major difference	0.0	0.0	0.0006491385	0.0	0.0	0.0009514747859181732	0.0	0.0	1.0	1.0	-1.0	-18.917107	0.3175408899530866	0.715245488851575
ENSG00000253792	No major difference	0.0	0.0	0.0	0.0	0.0	0.0	0.0	0.0	1.0	1.0	0.0	0.0	1.0	1.0
MTND1P5	No major difference	0.0	0.0	0.0	0.0	0.0	0.0	0.0	0.0	1.0	1.0	0.0	0.0	1.0	1.0
ENSG00000253798	No major difference	0.0	0.0	0.0	0.0	0.0	0.0	0.0	0.0	1.0	1.0	0.0	0.0	1.0	1.0
ENSG00000253803	No major difference	0.0	0.0	0.0	0.0	0.0	0.0	0.0	0.0	1.0	1.0	0.0	0.0	1.0	1.0
PSAT1P1	No major difference	0.0	0.0	0.0	0.0	0.0	0.0	0.0	0.0	1.0	1.0	0.0	0.0	1.0	1.0
IGLV1-41	No major difference	0.0	0.0	0.0	0.0	0.0	0.0	0.0	0.0	1.0	1.0	0.0	0.0	1.0	1.0
IGLV1-62	No major difference	0.0	0.0	0.00068439107	0.0	0.0	0.0009514747859181732	0.0	0.0	1.0	1.0	-1.0	-18.976316	0.3175409053202293	0.715245488851575
DSTNP3	No major difference	0.0	0.0	0.0025154655	0.0	0.0	0.0009514747859181732	0.0	0.0	1.0	1.0	-1.0	-20.231434	0.31754090099120696	0.715245488851575
ENSG00000253843	No major difference	0.0	0.0	0.0	0.0	0.0	0.0	0.0	0.0	1.0	1.0	0.0	0.0	1.0	1.0
IGHV3-19	No major difference	0.0	0.0	0.0	0.0	0.0	0.0	0.0	0.0	1.0	1.0	0.0	0.0	1.0	1.0
ENSG00000253892	No major difference	0.0	0.0	0.0	0.0	0.0	0.0	0.0	0.0	1.0	1.0	0.0	0.0	1.0	1.0
ENSG00000253896	No major difference	0.0	0.0	0.0	0.0	0.0	0.0	0.0	0.0	1.0	1.0	0.0	0.0	1.0	1.0
ENSG00000253903	No major difference	0.0	0.0	0.0	0.0	0.0	0.0	0.0	0.0	1.0	1.0	0.0	0.0	1.0	1.0
IGKV2D-10	No major difference	0.0	0.0	0.0	0.0	0.0	0.0	0.0	0.0	1.0	1.0	0.0	0.0	1.0	1.0
IGLV3-31	No major difference	0.0	0.0	0.0	0.0	0.0	0.0	0.0	0.0	1.0	1.0	0.0	0.0	1.0	1.0
IGLVIV-53	No major difference	0.0	0.0	0.0	0.0	0.0	0.0	0.0	0.0	1.0	1.0	0.0	0.0	1.0	1.0
ENSG00000253942	No major difference	0.0	0.0	0.0	0.0	0.0	0.0	0.0	0.0	1.0	1.0	0.0	0.0	1.0	1.0
ENSG00000253946	No major difference	0.0	0.0	0.0	0.0	0.0	0.0	0.0	0.0	1.0	1.0	0.0	0.0	1.0	1.0
ENSG00000253947	No major difference	0.0	0.0	0.0	0.0	0.0	0.0	0.0	0.0	1.0	1.0	0.0	0.0	1.0	1.0
HIGD1AP18	No major difference	0.0	0.0	0.0	0.0	0.0	0.0	0.0	0.0	1.0	1.0	0.0	0.0	1.0	1.0
ENSG00000253975	No major difference	0.0	0.0	0.0	0.0	0.0	0.0	0.0	0.0	1.0	1.0	0.0	0.0	1.0	1.0
ENSG00000253985	No major difference	0.0	0.0	0.0	0.0	0.0	0.0	0.0	0.0	1.0	1.0	0.0	0.0	1.0	1.0
RPL10P18	No major difference	0.0	0.0	0.0	0.0	0.0	0.0	0.0	0.0	1.0	1.0	0.0	0.0	1.0	1.0
IGKV2-29	No major difference	0.0	0.0	0.0	0.0	0.0	0.0	0.0	0.0	1.0	1.0	0.0	0.0	1.0	1.0
ENSG00000254000	No major difference	0.0	0.0	0.0	0.0	0.0	0.0	0.0	0.0	1.0	1.0	0.0	0.0	1.0	1.0
ENSG00000254020	No major difference	0.0	0.0	0.0	0.0	0.0	0.0	0.0	0.0	1.0	1.0	0.0	0.0	1.0	1.0
BRIX1P1	No major difference	0.0	0.0	0.0	0.0	0.0	0.0	0.0	0.0	1.0	1.0	0.0	0.0	1.0	1.0
IGLC4	No major difference	0.0	0.0	0.0	0.0	0.0	0.0	0.0	0.0	1.0	1.0	0.0	0.0	1.0	1.0
IGLC5	No major difference	0.0	0.0	0.0	0.0	0.0	0.0	0.0	0.0	1.0	1.0	0.0	0.0	1.0	1.0
ENSG00000254037	No major difference	0.0	0.0	0.0	0.0	0.0	0.0	0.0	0.0	1.0	1.0	0.0	0.0	1.0	1.0
ENSG00000254047	No major difference	0.0	0.0	0.0	0.0	0.0	0.0	0.0	0.0	1.0	1.0	0.0	0.0	1.0	1.0
ENSG00000254050	No major difference	0.0	0.0	0.0	0.0	0.0	0.0	0.0	0.0	1.0	1.0	0.0	0.0	1.0	1.0
DUXAP2	No major difference	0.0	0.0	0.0	0.0	0.0	0.0	0.0	0.0	1.0	1.0	0.0	0.0	1.0	1.0
ENSG00000254065	No major difference	0.0	0.0	0.0	0.0	0.0	0.0	0.0	0.0	1.0	1.0	0.0	0.0	1.0	1.0
ENSG00000254069	No major difference	0.0	0.0	0.0	0.0	0.0	0.0	0.0	0.0	1.0	1.0	0.0	0.0	1.0	1.0
IGLVV-66	No major difference	0.0	0.0	0.0	0.0	0.0	0.0	0.0	0.0	1.0	1.0	0.0	0.0	1.0	1.0
IGLV3-7	No major difference	0.0	0.0	0.0	0.0	0.0	0.0	0.0	0.0	1.0	1.0	0.0	0.0	1.0	1.0
VENTXP6	No major difference	0.0	0.0	0.0	0.0	0.0	0.0	0.0	0.0	1.0	1.0	0.0	0.0	1.0	1.0
LINC01848	No major difference	0.0	0.0	0.00025409932	0.0	0.0	0.0009514747859181732	0.0	0.0	1.0	1.0	-1.0	-17.781094	0.3175409007973583	0.715245488851575
LINC02155	No major difference	0.0	0.0	0.0	0.0	0.0	0.0	0.0	0.0	1.0	1.0	0.0	0.0	1.0	1.0
EEF1A1P37	No major difference	0.0	0.0	0.0	0.0	0.0	0.0	0.0	0.0	1.0	1.0	0.0	0.0	1.0	1.0
IGHVII-74-1	No major difference	0.0	0.0	0.0	0.0	0.0	0.0	0.0	0.0	1.0	1.0	0.0	0.0	1.0	1.0
LINC03018	No major difference	0.0	0.0	0.0	0.0	0.0	0.0	0.0	0.0	1.0	1.0	0.0	0.0	1.0	1.0
ENSG00000254145	No major difference	0.0	0.0	0.0	0.0	0.0	0.0	0.0	0.0	1.0	1.0	0.0	0.0	1.0	1.0
HMGB1P46	No major difference	0.0	0.0	0.0009859842	0.0	0.0	0.0009514747859181732	0.0	0.0	1.0	1.0	-1.0	-19.36846	0.31754089793617246	0.715245488851575
ENSG00000254150	No major difference	0.0	0.0	0.0	0.0	0.0	0.0	0.0	0.0	1.0	1.0	0.0	0.0	1.0	1.0
IGKV2-18	No major difference	0.0	0.0	0.0	0.0	0.0	0.0	0.0	0.0	1.0	1.0	0.0	0.0	1.0	1.0
ENSG00000254160	No major difference	0.0	0.0	0.0	0.0	0.0	0.0	0.0	0.0	1.0	1.0	0.0	0.0	1.0	1.0
ENSG00000254164	No major difference	0.0	0.0	0.0	0.0	0.0	0.0	0.0	0.0	1.0	1.0	0.0	0.0	1.0	1.0
SLC25A51P3	No major difference	0.0	0.0	0.0	0.0	0.0	0.0	0.0	0.0	1.0	1.0	0.0	0.0	1.0	1.0
ENSG00000254189	No major difference	0.0	0.0	0.0	0.0	0.0	0.0	0.0	0.0	1.0	1.0	0.0	0.0	1.0	1.0
TPM3P3	No major difference	0.0	0.0	0.0	0.0	0.0	0.0	0.0	0.0	1.0	1.0	0.0	0.0	1.0	1.0
ENSG00000254198	No major difference	0.0	0.0	0.00066166534	0.0	0.0	0.0009514747859181732	0.0	0.0	1.0	1.0	-1.0	-18.938576	0.31754091384486854	0.715245488851575
ENSG00000254201	No major difference	0.0	0.0	0.0	0.0	0.0	0.0	0.0	0.0	1.0	1.0	0.0	0.0	1.0	1.0
ENSG00000254204	No major difference	0.0	0.0	0.0	0.0	0.0	0.0	0.0	0.0	1.0	1.0	0.0	0.0	1.0	1.0
ENSG00000254208	No major difference	0.0	0.0	0.0	0.0	0.0	0.0	0.0	0.0	1.0	1.0	0.0	0.0	1.0	1.0
ENSG00000254212	No major difference	0.0	0.0	0.0	0.0	0.0	0.0	0.0	0.0	1.0	1.0	0.0	0.0	1.0	1.0
IGKV2D-18	No major difference	0.0	0.0	0.0	0.0	0.0	0.0	0.0	0.0	1.0	1.0	0.0	0.0	1.0	1.0
FAM90A12P	No major difference	0.0	0.0	0.0	0.0	0.0	0.0	0.0	0.0	1.0	1.0	0.0	0.0	1.0	1.0
MTCO1P47	No major difference	0.0	0.0	0.0	0.0	0.0	0.0	0.0	0.0	1.0	1.0	0.0	0.0	1.0	1.0
RPL7P20	No major difference	0.0	0.0	0.0	0.0	0.0	0.0	0.0	0.0	1.0	1.0	0.0	0.0	1.0	1.0
ENSG00000254283	No major difference	0.0	0.0	0.0	0.0	0.0	0.0	0.0	0.0	1.0	1.0	0.0	0.0	1.0	1.0
ENSG00000254287	No major difference	0.0	0.0	0.0	0.0	0.0	0.0	0.0	0.0	1.0	1.0	0.0	0.0	1.0	1.0
ENSG00000254293	No major difference	0.0	0.0	0.00037630004	0.0	0.0	0.0009514747859181732	0.0	0.0	1.0	1.0	-1.0	-18.274702	0.317540899328587	0.715245488851575
IMPDH1P6	No major difference	0.0	0.0	0.0	0.0	0.0	0.0	0.0	0.0	1.0	1.0	0.0	0.0	1.0	1.0
MRPL9P1	No major difference	0.0	0.0	0.0	0.0	0.0	0.0	0.0	0.0	1.0	1.0	0.0	0.0	1.0	1.0
ENSG00000254348	No major difference	0.0	0.0	0.0	0.0	0.0	0.0	0.0	0.0	1.0	1.0	0.0	0.0	1.0	1.0
XKR4-AS1	No major difference	0.0	0.0	0.00056375336	0.0	0.0	0.0009514747859181732	0.0	0.0	1.0	1.0	-1.0	-18.756388	0.3175408970762972	0.715245488851575
ENSG00000254372	No major difference	0.0	0.0	0.0	0.0	0.0	0.0	0.0	0.0	1.0	1.0	0.0	0.0	1.0	1.0
ENSG00000254373	No major difference	0.0	0.0	0.0	0.0	0.0	0.0	0.0	0.0	1.0	1.0	0.0	0.0	1.0	1.0
SOX5P1	No major difference	0.0	0.0	0.0003797544	0.0	0.0	0.0009514747859181732	0.0	0.0	1.0	1.0	-1.0	-18.285908	0.31754090084680603	0.715245488851575
MTND6P19	No major difference	0.0	0.0	0.0	0.0	0.0	0.0	0.0	0.0	1.0	1.0	0.0	0.0	1.0	1.0
RHPN1-AS1	No major difference	0.0	0.0	0.0	0.0	0.0	0.0	0.0	0.0	1.0	1.0	0.0	0.0	1.0	1.0
ENSG00000254398	No major difference	0.0	0.0	0.0	0.0	0.0	0.0	0.0	0.0	1.0	1.0	0.0	0.0	1.0	1.0
OR4A1P	No major difference	0.0	0.0	0.0	0.0	0.0	0.0	0.0	0.0	1.0	1.0	0.0	0.0	1.0	1.0
ENSG00000254411	No major difference	0.0	0.0	0.0	0.0	0.0	0.0	0.0	0.0	1.0	1.0	0.0	0.0	1.0	1.0
ENSG00000254412	No major difference	0.0	0.0	0.0012875167	0.0	0.0	0.0009514747859181732	0.0	0.0	1.0	1.0	-1.0	-19.635687	0.31754089855395573	0.715245488851575
ENSG00000254423	No major difference	0.0	0.0	0.0	0.0	0.0	0.0	0.0	0.0	1.0	1.0	0.0	0.0	1.0	1.0
ENSG00000254425	No major difference	0.0	0.0	0.0	0.0	0.0	0.0	0.0	0.0	1.0	1.0	0.0	0.0	1.0	1.0
ENSG00000254471	No major difference	0.0	0.0	0.0	0.0	0.0	0.0	0.0	0.0	1.0	1.0	0.0	0.0	1.0	1.0
SLC25A1P1	No major difference	0.0	0.0	0.0	0.0	0.0	0.0	0.0	0.0	1.0	1.0	0.0	0.0	1.0	1.0
ENSG00000254482	No major difference	0.0	0.0	0.0	0.0	0.0	0.0	0.0	0.0	1.0	1.0	0.0	0.0	1.0	1.0
ENSG00000254485	No major difference	0.0	0.0	0.0	0.0	0.0	0.0	0.0	0.0	1.0	1.0	0.0	0.0	1.0	1.0
ENSG00000254488	No major difference	0.0	0.0	0.0	0.0	0.0	0.0	0.0	0.0	1.0	1.0	0.0	0.0	1.0	1.0
ENSG00000254495	No major difference	0.0	0.0	0.0	0.0	0.0	0.0	0.0	0.0	1.0	1.0	0.0	0.0	1.0	1.0
CBX3P8	No major difference	0.0	0.0	0.0	0.0	0.0	0.0	0.0	0.0	1.0	1.0	0.0	0.0	1.0	1.0
ENSG00000254498	No major difference	0.0	0.0	0.0	0.0	0.0	0.0	0.0	0.0	1.0	1.0	0.0	0.0	1.0	1.0
FNTAP1	No major difference	0.0	0.0	0.0	0.0	0.0	0.0	0.0	0.0	1.0	1.0	0.0	0.0	1.0	1.0
DEFB131E	No major difference	0.0	0.0	0.0	0.0	0.0	0.0	0.0	0.0	1.0	1.0	0.0	0.0	1.0	1.0
TRPC6P5	No major difference	0.0	0.0	0.0	0.0	0.0	0.0	0.0	0.0	1.0	1.0	0.0	0.0	1.0	1.0
MRGPRX7P	No major difference	0.0	0.0	0.0	0.0	0.0	0.0	0.0	0.0	1.0	1.0	0.0	0.0	1.0	1.0
ENSG00000254539	No major difference	0.0	0.0	0.0	0.0	0.0	0.0	0.0	0.0	1.0	1.0	0.0	0.0	1.0	1.0
ENSG00000254540	No major difference	0.0	0.0	0.0	0.0	0.0	0.0	0.0	0.0	1.0	1.0	0.0	0.0	1.0	1.0
HSPD1P2	No major difference	0.0	0.0	0.0	0.0	0.0	0.0	0.0	0.0	1.0	1.0	0.0	0.0	1.0	1.0
MRGPRX13P	No major difference	0.0	0.0	0.0	0.0	0.0	0.0	0.0	0.0	1.0	1.0	0.0	0.0	1.0	1.0
GLULP3	No major difference	0.0	0.0	0.00034561378	0.0	0.0	0.0009514747859181732	0.0	0.0	1.0	1.0	-1.0	-18.169731	0.3175408935666731	0.715245488851575
OR4C1P	No major difference	0.0	0.0	0.0	0.0	0.0	0.0	0.0	0.0	1.0	1.0	0.0	0.0	1.0	1.0
ENSG00000254583	No major difference	0.0	0.0	0.0	0.0	0.0	0.0	0.0	0.0	1.0	1.0	0.0	0.0	1.0	1.0
OR7E126P	No major difference	0.0	0.0	0.0	0.0	0.0	0.0	0.0	0.0	1.0	1.0	0.0	0.0	1.0	1.0
ENSG00000254596	No major difference	0.0	0.0	0.0	0.0	0.0	0.0	0.0	0.0	1.0	1.0	0.0	0.0	1.0	1.0
OR5M6P	No major difference	0.0	0.0	0.0	0.0	0.0	0.0	0.0	0.0	1.0	1.0	0.0	0.0	1.0	1.0
ENSG00000254609	No major difference	0.0	0.0	0.0013095269	0.0	0.0	0.0028544243577545195	0.0	0.0	1.0	1.0	-1.5787698	-19.98799	0.11469004924159037	0.5662490123513129
OR6M2P	No major difference	0.0	0.0	0.0	0.0	0.0	0.0	0.0	0.0	1.0	1.0	0.0	0.0	1.0	1.0
ENSG00000254616	No major difference	0.0	0.0	0.0	0.0	0.0	0.0	0.0	0.0	1.0	1.0	0.0	0.0	1.0	1.0
ENSG00000254619	No major difference	0.0	0.0	0.0	0.0	0.0	0.0	0.0	0.0	1.0	1.0	0.0	0.0	1.0	1.0
SETP16	No major difference	0.0	0.0	0.0	0.0	0.0	0.0	0.0	0.0	1.0	1.0	0.0	0.0	1.0	1.0
DEFB108E	No major difference	0.0	0.0	0.0	0.0	0.0	0.0	0.0	0.0	1.0	1.0	0.0	0.0	1.0	1.0
OR4R3P	No major difference	0.0	0.0	0.0	0.0	0.0	0.0	0.0	0.0	1.0	1.0	0.0	0.0	1.0	1.0
OR4A18P	No major difference	0.0	0.0	0.0	0.0	0.0	0.0	0.0	0.0	1.0	1.0	0.0	0.0	1.0	1.0
ENSG00000254639	No major difference	0.0	0.0	0.0	0.0	0.0	0.0	0.0	0.0	1.0	1.0	0.0	0.0	1.0	1.0
OR8B10P	No major difference	0.0	0.0	0.0	0.0	0.0	0.0	0.0	0.0	1.0	1.0	0.0	0.0	1.0	1.0
ENSG00000254649	No major difference	0.0	0.0	0.0017751396	0.0	0.0	0.0009514747859181732	0.0	0.0	1.0	1.0	-1.0	-19.934765	0.31754091227327474	0.715245488851575
ENSG00000254651	No major difference	0.0	0.0	0.0	0.0	0.0	0.0	0.0	0.0	1.0	1.0	0.0	0.0	1.0	1.0
OR8J2	No major difference	0.0	0.0	0.0009659642	0.0	0.0	0.0009514747859181732	0.0	0.0	1.0	1.0	-1.0	-19.347225	0.31754089945396013	0.715245488851575
ENSG00000254660	No major difference	0.0	0.0	0.0	0.0	0.0	0.0	0.0	0.0	1.0	1.0	0.0	0.0	1.0	1.0
OR4A11P	No major difference	0.0	0.0	0.0	0.0	0.0	0.0	0.0	0.0	1.0	1.0	0.0	0.0	1.0	1.0
ENSG00000254668	No major difference	0.0	0.0	0.0	0.0	0.0	0.0	0.0	0.0	1.0	1.0	0.0	0.0	1.0	1.0
OR4A42P	No major difference	0.0	0.0	0.0	0.0	0.0	0.0	0.0	0.0	1.0	1.0	0.0	0.0	1.0	1.0
OSBPL9P2	No major difference	0.0	0.0	0.00044492626	0.0	0.0	0.0009514747859181732	0.0	0.0	1.0	1.0	-1.0	-18.4779	0.31754089995947415	0.715245488851575
ENSG00000254678	No major difference	0.0	0.0	0.0	0.0	0.0	0.0	0.0	0.0	1.0	1.0	0.0	0.0	1.0	1.0
SNRPCP6	No major difference	0.0	0.0	0.0	0.0	0.0	0.0	0.0	0.0	1.0	1.0	0.0	0.0	1.0	1.0
ENSG00000254693	No major difference	0.0	0.0	0.0	0.0	0.0	0.0	0.0	0.0	1.0	1.0	0.0	0.0	1.0	1.0
COPS8P3	No major difference	0.0	0.0	0.0	0.0	0.0	0.0	0.0	0.0	1.0	1.0	0.0	0.0	1.0	1.0
LINC02695	No major difference	0.0	0.0	0.0	0.0	0.0	0.0	0.0	0.0	1.0	1.0	0.0	0.0	1.0	1.0
ENSG00000254704	No major difference	0.0	0.0	0.0	0.0	0.0	0.0	0.0	0.0	1.0	1.0	0.0	0.0	1.0	1.0
ENSG00000254707	No major difference	0.0	0.0	0.00047526218	0.0	0.0	0.0009514747859181732	0.0	0.0	1.0	1.0	-1.0	-18.556553	0.31754089045459444	0.715245488851575
FAM8A2P	No major difference	0.0	0.0	0.0	0.0	0.0	0.0	0.0	0.0	1.0	1.0	0.0	0.0	1.0	1.0
OR7E10P	No major difference	0.0	0.0	0.0	0.0	0.0	0.0	0.0	0.0	1.0	1.0	0.0	0.0	1.0	1.0
ENSG00000254725	No major difference	0.0	0.0	0.0	0.0	0.0	0.0	0.0	0.0	1.0	1.0	0.0	0.0	1.0	1.0
HMGB1P42	No major difference	0.0	0.0	0.0	0.0	0.0	0.0	0.0	0.0	1.0	1.0	0.0	0.0	1.0	1.0
BRD9P1	No major difference	0.0	0.0	0.0	0.0	0.0	0.0	0.0	0.0	1.0	1.0	0.0	0.0	1.0	1.0
OR10G4	No major difference	0.0	0.0	0.0	0.0	0.0	0.0	0.0	0.0	1.0	1.0	0.0	0.0	1.0	1.0
OR5BD1P	No major difference	0.0	0.0	0.0	0.0	0.0	0.0	0.0	0.0	1.0	1.0	0.0	0.0	1.0	1.0
TRIM64DP	No major difference	0.0	0.0	0.0	0.0	0.0	0.0	0.0	0.0	1.0	1.0	0.0	0.0	1.0	1.0
OR5M2P	No major difference	0.0	0.0	0.0	0.0	0.0	0.0	0.0	0.0	1.0	1.0	0.0	0.0	1.0	1.0
ENSG00000254753	No major difference	0.0	0.0	0.0	0.0	0.0	0.0	0.0	0.0	1.0	1.0	0.0	0.0	1.0	1.0
ENSG00000254754	No major difference	0.0	0.0	0.0	0.0	0.0	0.0	0.0	0.0	1.0	1.0	0.0	0.0	1.0	1.0
OR4D7P	No major difference	0.0	0.0	0.0	0.0	0.0	0.0	0.0	0.0	1.0	1.0	0.0	0.0	1.0	1.0
ENSG00000254771	No major difference	0.0	0.0	0.0	0.0	0.0	0.0	0.0	0.0	1.0	1.0	0.0	0.0	1.0	1.0
ENSG00000254780	No major difference	0.0	0.0	0.0	0.0	0.0	0.0	0.0	0.0	1.0	1.0	0.0	0.0	1.0	1.0
DNAAF11P1	No major difference	0.0	0.0	0.0	0.0	0.0	0.0	0.0	0.0	1.0	1.0	0.0	0.0	1.0	1.0
OR5AP1P	No major difference	0.0	0.0	0.0016454384	0.0	0.0	0.0009514747859181732	0.0	0.0	1.0	1.0	-1.0	-19.86635	0.3175409110729398	0.715245488851575
SLC25A47P1	No major difference	0.0	0.0	0.0	0.0	0.0	0.0	0.0	0.0	1.0	1.0	0.0	0.0	1.0	1.0
ENSG00000254804	No major difference	0.0	0.0	0.0	0.0	0.0	0.0	0.0	0.0	1.0	1.0	0.0	0.0	1.0	1.0
SNRPCP14	No major difference	0.0	0.0	0.0	0.0	0.0	0.0	0.0	0.0	1.0	1.0	0.0	0.0	1.0	1.0
ENSG00000254811	No major difference	0.0	0.0	0.0	0.0	0.0	0.0	0.0	0.0	1.0	1.0	0.0	0.0	1.0	1.0
ENSG00000254817	No major difference	0.0	0.0	0.0	0.0	0.0	0.0	0.0	0.0	1.0	1.0	0.0	0.0	1.0	1.0
ENSG00000254818	No major difference	0.0	0.0	0.0	0.0	0.0	0.0	0.0	0.0	1.0	1.0	0.0	0.0	1.0	1.0
LINC02727	No major difference	0.0	0.0	0.0	0.0	0.0	0.0	0.0	0.0	1.0	1.0	0.0	0.0	1.0	1.0
OR9G2P	No major difference	0.0	0.0	0.0	0.0	0.0	0.0	0.0	0.0	1.0	1.0	0.0	0.0	1.0	1.0
ENSG00000254829	No major difference	0.0	0.0	0.0	0.0	0.0	0.0	0.0	0.0	1.0	1.0	0.0	0.0	1.0	1.0
OR4A40P	No major difference	0.0	0.0	0.0	0.0	0.0	0.0	0.0	0.0	1.0	1.0	0.0	0.0	1.0	1.0
OR5M10	No major difference	0.0	0.0	0.0	0.0	0.0	0.0	0.0	0.0	1.0	1.0	0.0	0.0	1.0	1.0
OR4V1P	No major difference	0.0	0.0	0.0	0.0	0.0	0.0	0.0	0.0	1.0	1.0	0.0	0.0	1.0	1.0
NDUFA3P2	No major difference	0.0	0.0	0.0	0.0	0.0	0.0	0.0	0.0	1.0	1.0	0.0	0.0	1.0	1.0
MRGPRX12P	No major difference	0.0	0.0	0.0	0.0	0.0	0.0	0.0	0.0	1.0	1.0	0.0	0.0	1.0	1.0
DEFB109D	No major difference	0.0	0.0	0.0	0.0	0.0	0.0	0.0	0.0	1.0	1.0	0.0	0.0	1.0	1.0
ENSG00000254867	No major difference	0.0	0.0	0.00015240053	0.0	0.0	0.0009514747859181732	0.0	0.0	1.0	1.0	-1.0	-17.109123	0.31754089518993167	0.715245488851575
FBLIM1P2	No major difference	0.0	0.0	0.0	0.0	0.0	0.0	0.0	0.0	1.0	1.0	0.0	0.0	1.0	1.0
ENSG00000254883	No major difference	0.0	0.0	0.0	0.0	0.0	0.0	0.0	0.0	1.0	1.0	0.0	0.0	1.0	1.0
ENSG00000254885	No major difference	0.0	0.0	0.0	0.0	0.0	0.0	0.0	0.0	1.0	1.0	0.0	0.0	1.0	1.0
OR4A9P	No major difference	0.0	0.0	0.0	0.0	0.0	0.0	0.0	0.0	1.0	1.0	0.0	0.0	1.0	1.0
OR8L1P	No major difference	0.0	0.0	0.0	0.0	0.0	0.0	0.0	0.0	1.0	1.0	0.0	0.0	1.0	1.0
ENSG00000254906	No major difference	0.0	0.0	0.0	0.0	0.0	0.0	0.0	0.0	1.0	1.0	0.0	0.0	1.0	1.0
ENSG00000254910	No major difference	0.0	0.0	0.0015031197	0.0	0.0	0.0009514747859181732	0.0	0.0	1.0	1.0	-1.0	-19.782967	0.31754089921775885	0.715245488851575
ENSG00000254915	No major difference	0.0	0.0	0.0	0.0	0.0	0.0	0.0	0.0	1.0	1.0	0.0	0.0	1.0	1.0
ENSG00000254924	No major difference	0.0	0.0	0.0021710775	0.0	0.0	0.0009514747859181732	0.0	0.0	1.0	1.0	-1.0	-20.109634	0.3175408923514993	0.715245488851575
LINC02545	No major difference	0.0	0.0	0.0	0.0	0.0	0.0	0.0	0.0	1.0	1.0	0.0	0.0	1.0	1.0
MTATP6P15	No major difference	0.0	0.0	0.0	0.0	0.0	0.0	0.0	0.0	1.0	1.0	0.0	0.0	1.0	1.0
ENSG00000254937	No major difference	0.0	0.0	0.0	0.0	0.0	0.0	0.0	0.0	1.0	1.0	0.0	0.0	1.0	1.0
OR4A19P	No major difference	0.0	0.0	0.0	0.0	0.0	0.0	0.0	0.0	1.0	1.0	0.0	0.0	1.0	1.0
ENSG00000254941	No major difference	0.0	0.0	0.0	0.0	0.0	0.0	0.0	0.0	1.0	1.0	0.0	0.0	1.0	1.0
ENSG00000254943	No major difference	0.0	0.0	0.0	0.0	0.0	0.0	0.0	0.0	1.0	1.0	0.0	0.0	1.0	1.0
OR7E158P	No major difference	0.0	0.0	0.0002922444	0.0	0.0	0.0009514747859181732	0.0	0.0	1.0	1.0	-1.0	-17.959484	0.31754090513794975	0.715245488851575
C1DP5	No major difference	0.0	0.0	0.0	0.0	0.0	0.0	0.0	0.0	1.0	1.0	0.0	0.0	1.0	1.0
ENSG00000254971	No major difference	0.0	0.0	0.0	0.0	0.0	0.0	0.0	0.0	1.0	1.0	0.0	0.0	1.0	1.0
OR8B7P	No major difference	0.0	0.0	0.0	0.0	0.0	0.0	0.0	0.0	1.0	1.0	0.0	0.0	1.0	1.0
ENSG00000254989	No major difference	0.0	0.0	0.0	0.0	0.0	0.0	0.0	0.0	1.0	1.0	0.0	0.0	1.0	1.0
SLC1A2-AS1	No major difference	0.0	0.0	0.0	0.0	0.0	0.0	0.0	0.0	1.0	1.0	0.0	0.0	1.0	1.0
COX5BP4	No major difference	0.0	0.0	0.0	0.0	0.0	0.0	0.0	0.0	1.0	1.0	0.0	0.0	1.0	1.0
ENSG00000255022	No major difference	0.0	0.0	0.0	0.0	0.0	0.0	0.0	0.0	1.0	1.0	0.0	0.0	1.0	1.0
OR8B5P	No major difference	0.0	0.0	0.0	0.0	0.0	0.0	0.0	0.0	1.0	1.0	0.0	0.0	1.0	1.0
ENSG00000255037	No major difference	0.0	0.0	0.0	0.0	0.0	0.0	0.0	0.0	1.0	1.0	0.0	0.0	1.0	1.0
HNRNPRP2	No major difference	0.0	0.0	0.0	0.0	0.0	0.0	0.0	0.0	1.0	1.0	0.0	0.0	1.0	1.0
OR4A44P	No major difference	0.0	0.0	0.0	0.0	0.0	0.0	0.0	0.0	1.0	1.0	0.0	0.0	1.0	1.0
PPIAP43	No major difference	0.0	0.0	0.0	0.0	0.0	0.0	0.0	0.0	1.0	1.0	0.0	0.0	1.0	1.0
RBMXP3	No major difference	0.0	0.0	0.001048457	0.0	0.0	0.0009514747859181732	0.0	0.0	1.0	1.0	-1.0	-19.43147	0.3175408895743087	0.715245488851575
OSBPL9P3	No major difference	0.0	0.0	0.0	0.0	0.0	0.0	0.0	0.0	1.0	1.0	0.0	0.0	1.0	1.0
OR4A6P	No major difference	0.0	0.0	0.0	0.0	0.0	0.0	0.0	0.0	1.0	1.0	0.0	0.0	1.0	1.0
ENSG00000255086	No major difference	0.0	0.0	0.000605842	0.0	0.0	0.0009514747859181732	0.0	0.0	1.0	1.0	-1.0	-18.838947	0.3175409021000036	0.715245488851575
ENSG00000255091	No major difference	0.0	0.0	0.0	0.0	0.0	0.0	0.0	0.0	1.0	1.0	0.0	0.0	1.0	1.0
OR1D4	No major difference	0.0	0.0	0.0	0.0	0.0	0.0	0.0	0.0	1.0	1.0	0.0	0.0	1.0	1.0
ENSG00000255099	No major difference	0.0	0.0	0.0	0.0	0.0	0.0	0.0	0.0	1.0	1.0	0.0	0.0	1.0	1.0
RPL7AP79	No major difference	0.0	0.0	0.0	0.0	0.0	0.0	0.0	0.0	1.0	1.0	0.0	0.0	1.0	1.0
SLC5A4P1	No major difference	0.0	0.0	0.0	0.0	0.0	0.0	0.0	0.0	1.0	1.0	0.0	0.0	1.0	1.0
ENSG00000255118	No major difference	0.0	0.0	0.0	0.0	0.0	0.0	0.0	0.0	1.0	1.0	0.0	0.0	1.0	1.0
ENSG00000255126	No major difference	0.0	0.0	0.0	0.0	0.0	0.0	0.0	0.0	1.0	1.0	0.0	0.0	1.0	1.0
EEF1A1P49	No major difference	0.0	0.0	0.0	0.0	0.0	0.0	0.0	0.0	1.0	1.0	0.0	0.0	1.0	1.0
OR9L1P	No major difference	0.0	0.0	0.0	0.0	0.0	0.0	0.0	0.0	1.0	1.0	0.0	0.0	1.0	1.0
OR8K2P	No major difference	0.0	0.0	0.0	0.0	0.0	0.0	0.0	0.0	1.0	1.0	0.0	0.0	1.0	1.0
GLTPP1	No major difference	0.0	0.0	0.0	0.0	0.0	0.0	0.0	0.0	1.0	1.0	0.0	0.0	1.0	1.0
ENSG00000255148	No major difference	0.0	0.0	0.0	0.0	0.0	0.0	0.0	0.0	1.0	1.0	0.0	0.0	1.0	1.0
ENSG00000255149	No major difference	0.0	0.0	0.0	0.0	0.0	0.0	0.0	0.0	1.0	1.0	0.0	0.0	1.0	1.0
ENSG00000255161	No major difference	0.0	0.0	0.0	0.0	0.0	0.0	0.0	0.0	1.0	1.0	0.0	0.0	1.0	1.0
ENSG00000255162	No major difference	0.0	0.0	0.0	0.0	0.0	0.0	0.0	0.0	1.0	1.0	0.0	0.0	1.0	1.0
ENSG00000255167	No major difference	0.0	0.0	0.0	0.0	0.0	0.0	0.0	0.0	1.0	1.0	0.0	0.0	1.0	1.0
LINC02722	No major difference	0.0	0.0	0.0	0.0	0.0	0.0	0.0	0.0	1.0	1.0	0.0	0.0	1.0	1.0
ENSG00000255173	No major difference	0.0	0.0	0.0	0.0	0.0	0.0	0.0	0.0	1.0	1.0	0.0	0.0	1.0	1.0
ENSG00000255174	No major difference	0.0	0.0	0.0	0.0	0.0	0.0	0.0	0.0	1.0	1.0	0.0	0.0	1.0	1.0
CCDC166	No major difference	0.0	0.0	0.0	0.0	0.0	0.0	0.0	0.0	1.0	1.0	0.0	0.0	1.0	1.0
TRIM51DP	No major difference	0.0	0.0	0.0	0.0	0.0	0.0	0.0	0.0	1.0	1.0	0.0	0.0	1.0	1.0
ENSG00000255191	No major difference	0.0	0.0	0.0	0.0	0.0	0.0	0.0	0.0	1.0	1.0	0.0	0.0	1.0	1.0
OR7E2P	No major difference	0.0	0.0	0.0	0.0	0.0	0.0	0.0	0.0	1.0	1.0	0.0	0.0	1.0	1.0
OR5BC1P	No major difference	0.0	0.0	0.0	0.0	0.0	0.0	0.0	0.0	1.0	1.0	0.0	0.0	1.0	1.0
OR5M11	No major difference	0.0	0.0	0.0	0.0	0.0	0.0	0.0	0.0	1.0	1.0	0.0	0.0	1.0	1.0
OR8B6P	No major difference	0.0	0.0	0.0	0.0	0.0	0.0	0.0	0.0	1.0	1.0	0.0	0.0	1.0	1.0
LINC02690	No major difference	0.0	0.0	0.0	0.0	0.0	0.0	0.0	0.0	1.0	1.0	0.0	0.0	1.0	1.0
ENSG00000255233	No major difference	0.0	0.0	0.0	0.0	0.0	0.0	0.0	0.0	1.0	1.0	0.0	0.0	1.0	1.0
ENSG00000255246	No major difference	0.0	0.0	0.0	0.0	0.0	0.0	0.0	0.0	1.0	1.0	0.0	0.0	1.0	1.0
RRM1-AS1	No major difference	0.0	0.0	0.00040932448	0.0	0.0	0.0009514747859181732	0.0	0.0	1.0	1.0	-1.0	-18.377338	0.31754088832761346	0.715245488851575
ENSG00000255280	No major difference	0.0	0.0	0.0	0.0	0.0	0.0	0.0	0.0	1.0	1.0	0.0	0.0	1.0	1.0
ENSG00000255283	No major difference	0.0	0.0	0.0	0.0	0.0	0.0	0.0	0.0	1.0	1.0	0.0	0.0	1.0	1.0
H3P34	No major difference	0.0	0.0	0.0	0.0	0.0	0.0	0.0	0.0	1.0	1.0	0.0	0.0	1.0	1.0
ENSG00000255296	No major difference	0.0	0.0	0.00055471493	0.0	0.0	0.0009514747859181732	0.0	0.0	1.0	1.0	-1.0	-18.737713	0.3175409085361993	0.715245488851575
OR4A41P	No major difference	0.0	0.0	0.0	0.0	0.0	0.0	0.0	0.0	1.0	1.0	0.0	0.0	1.0	1.0
OR5BA1P	No major difference	0.0	0.0	0.0023609796	0.0	0.0	0.0009514747859181732	0.0	0.0	1.0	1.0	-1.0	-20.179625	0.3175408949789897	0.715245488851575
OR4A46P	No major difference	0.0	0.0	0.0	0.0	0.0	0.0	0.0	0.0	1.0	1.0	0.0	0.0	1.0	1.0
OR52B2	No major difference	0.0	0.0	0.0005513207	0.0	0.0	0.0019029495718363464	0.0	0.0	1.0	1.0	-1.3770465	-18.875372	0.1687913650934249	0.6738815920001843
ENSG00000255309	No major difference	0.0	0.0	0.0	0.0	0.0	0.0	0.0	0.0	1.0	1.0	0.0	0.0	1.0	1.0
OR4C7P	No major difference	0.0	0.0	0.0	0.0	0.0	0.0	0.0	0.0	1.0	1.0	0.0	0.0	1.0	1.0
MTND6P25	No major difference	0.0	0.0	0.0	0.0	0.0	0.0	0.0	0.0	1.0	1.0	0.0	0.0	1.0	1.0
ENSG00000255317	No major difference	0.0	0.0	0.0017743118	0.0	0.0	0.0009514747859181732	0.0	0.0	1.0	1.0	-1.0	-19.93435	0.3175408915459333	0.715245488851575
ENSG00000255325	No major difference	0.0	0.0	0.0	0.0	0.0	0.0	0.0	0.0	1.0	1.0	0.0	0.0	1.0	1.0
LINC02697	No major difference	0.0	0.0	0.0	0.0	0.0	0.0	0.0	0.0	1.0	1.0	0.0	0.0	1.0	1.0
H2AZP4	No major difference	0.0	0.0	0.0	0.0	0.0	0.0	0.0	0.0	1.0	1.0	0.0	0.0	1.0	1.0
ENSG00000255338	No major difference	0.0	0.0	0.0	0.0	0.0	0.0	0.0	0.0	1.0	1.0	0.0	0.0	1.0	1.0
ENSG00000255343	No major difference	0.0	0.0	0.0	0.0	0.0	0.0	0.0	0.0	1.0	1.0	0.0	0.0	1.0	1.0
LINC02706	No major difference	0.0	0.0	0.00071566366	0.0	0.0	0.0009514747859181732	0.0	0.0	1.0	1.0	-1.0	-19.025883	0.3175409065682249	0.715245488851575
ENSG00000255345	No major difference	0.0	0.0	0.0	0.0	0.0	0.0	0.0	0.0	1.0	1.0	0.0	0.0	1.0	1.0
ENSG00000255347	No major difference	0.0	0.0	0.0	0.0	0.0	0.0	0.0	0.0	1.0	1.0	0.0	0.0	1.0	1.0
OR4A7P	No major difference	0.0	0.0	0.0	0.0	0.0	0.0	0.0	0.0	1.0	1.0	0.0	0.0	1.0	1.0
MTCO1P15	No major difference	0.0	0.0	0.00040945655	0.0	0.0	0.0009514747859181732	0.0	0.0	1.0	1.0	-1.0	-18.37773	0.3175409098169222	0.715245488851575
ENSG00000255351	No major difference	0.0	0.0	0.0	0.0	0.0	0.0	0.0	0.0	1.0	1.0	0.0	0.0	1.0	1.0
ASS1P13	No major difference	0.0	0.0	0.0	0.0	0.0	0.0	0.0	0.0	1.0	1.0	0.0	0.0	1.0	1.0
ENSG00000255361	No major difference	0.0	0.0	0.0	0.0	0.0	0.0	0.0	0.0	1.0	1.0	0.0	0.0	1.0	1.0
ENSG00000255372	No major difference	0.0	0.0	0.00034948566	0.0	0.0	0.0009514747859181732	0.0	0.0	1.0	1.0	-1.0	-18.183544	0.3175408927027361	0.715245488851575
DUXAP5	No major difference	0.0	0.0	0.0	0.0	0.0	0.0	0.0	0.0	1.0	1.0	0.0	0.0	1.0	1.0
ENSG00000255384	No major difference	0.0	0.0	0.0	0.0	0.0	0.0	0.0	0.0	1.0	1.0	0.0	0.0	1.0	1.0
UBTFL10	No major difference	0.0	0.0	0.0	0.0	0.0	0.0	0.0	0.0	1.0	1.0	0.0	0.0	1.0	1.0
OR5BR1P	No major difference	0.0	0.0	0.0	0.0	0.0	0.0	0.0	0.0	1.0	1.0	0.0	0.0	1.0	1.0
ENSG00000255391	No major difference	0.0	0.0	0.0	0.0	0.0	0.0	0.0	0.0	1.0	1.0	0.0	0.0	1.0	1.0
HCAR3	No major difference	0.0	0.0	0.0	0.0	0.0	0.0	0.0	0.0	1.0	1.0	0.0	0.0	1.0	1.0
ENSG00000255402	No major difference	0.0	0.0	0.0	0.0	0.0	0.0	0.0	0.0	1.0	1.0	0.0	0.0	1.0	1.0
ENSG00000255413	No major difference	0.0	0.0	0.0	0.0	0.0	0.0	0.0	0.0	1.0	1.0	0.0	0.0	1.0	1.0
MTCO2P15	No major difference	0.0	0.0	0.0	0.0	0.0	0.0	0.0	0.0	1.0	1.0	0.0	0.0	1.0	1.0
ENSG00000255426	No major difference	0.0	0.0	0.0	0.0	0.0	0.0	0.0	0.0	1.0	1.0	0.0	0.0	1.0	1.0
ENSG00000255440	No major difference	0.0	0.0	0.00019734002	0.0	0.0	0.0009514747859181732	0.0	0.0	1.0	1.0	-1.0	-17.452372	0.31754089921959916	0.715245488851575
CYCSP27	No major difference	0.0	0.0	0.0	0.0	0.0	0.0	0.0	0.0	1.0	1.0	0.0	0.0	1.0	1.0
ENSG00000255445	No major difference	0.0	0.0	0.0	0.0	0.0	0.0	0.0	0.0	1.0	1.0	0.0	0.0	1.0	1.0
ZDHHC20P3	No major difference	0.0	0.0	0.0	0.0	0.0	0.0	0.0	0.0	1.0	1.0	0.0	0.0	1.0	1.0
OR8I1P	No major difference	0.0	0.0	0.0	0.0	0.0	0.0	0.0	0.0	1.0	1.0	0.0	0.0	1.0	1.0
ENSG00000255477	No major difference	0.0	0.0	0.0	0.0	0.0	0.0	0.0	0.0	1.0	1.0	0.0	0.0	1.0	1.0
ENSG00000255479	No major difference	0.0	0.0	0.0	0.0	0.0	0.0	0.0	0.0	1.0	1.0	0.0	0.0	1.0	1.0
OR56A7P	No major difference	0.0	0.0	0.0	0.0	0.0	0.0	0.0	0.0	1.0	1.0	0.0	0.0	1.0	1.0
ENSG00000255483	No major difference	0.0	0.0	0.0	0.0	0.0	0.0	0.0	0.0	1.0	1.0	0.0	0.0	1.0	1.0
OR5G4P	No major difference	0.0	0.0	0.0	0.0	0.0	0.0	0.0	0.0	1.0	1.0	0.0	0.0	1.0	1.0
ENSG00000255500	No major difference	0.0	0.0	0.0	0.0	0.0	0.0	0.0	0.0	1.0	1.0	0.0	0.0	1.0	1.0
OR8A2P	No major difference	0.0	0.0	0.0	0.0	0.0	0.0	0.0	0.0	1.0	1.0	0.0	0.0	1.0	1.0
ENSG00000255511	No major difference	0.0	0.0	0.0	0.0	0.0	0.0	0.0	0.0	1.0	1.0	0.0	0.0	1.0	1.0
ENSG00000255527	No major difference	0.0	0.0	0.0	0.0	0.0	0.0	0.0	0.0	1.0	1.0	0.0	0.0	1.0	1.0
NDUFS5P6	No major difference	0.0	0.0	0.0	0.0	0.0	0.0	0.0	0.0	1.0	1.0	0.0	0.0	1.0	1.0
ENSG00000255533	No major difference	0.0	0.0	0.00032011938	0.0	0.0	0.0009514747859181732	0.0	0.0	1.0	1.0	-1.0	-18.074202	0.3175409025915108	0.715245488851575
ENSG00000255535	No major difference	0.0	0.0	0.0	0.0	0.0	0.0	0.0	0.0	1.0	1.0	0.0	0.0	1.0	1.0
ENSG00000255551	No major difference	0.0	0.0	0.0	0.0	0.0	0.0	0.0	0.0	1.0	1.0	0.0	0.0	1.0	1.0
ENSG00000255556	No major difference	0.0	0.0	0.0	0.0	0.0	0.0	0.0	0.0	1.0	1.0	0.0	0.0	1.0	1.0
ENSG00000255565	No major difference	0.0	0.0	0.0020618397	0.0	0.0	0.0019029495718363464	0.0	0.0	1.0	1.0	-1.4106418	-20.411585	0.15864643557148242	0.669772203926232
ENSG00000255566	No major difference	0.0	0.0	0.0	0.0	0.0	0.0	0.0	0.0	1.0	1.0	0.0	0.0	1.0	1.0
TRAV1-1	No major difference	0.0	0.0	0.0	0.0	0.0	0.0	0.0	0.0	1.0	1.0	0.0	0.0	1.0	1.0
ENSG00000255581	No major difference	0.0	0.0	0.0	0.0	0.0	0.0	0.0	0.0	1.0	1.0	0.0	0.0	1.0	1.0
ENSG00000255599	No major difference	0.0	0.0	0.0	0.0	0.0	0.0	0.0	0.0	1.0	1.0	0.0	0.0	1.0	1.0
ENSG00000255605	No major difference	0.0	0.0	0.0	0.0	0.0	0.0	0.0	0.0	1.0	1.0	0.0	0.0	1.0	1.0
LINC02440	No major difference	0.0	0.0	0.0	0.0	0.0	0.0	0.0	0.0	1.0	1.0	0.0	0.0	1.0	1.0
PCDHB17P	No major difference	0.0	0.0	0.0	0.0	0.0	0.0	0.0	0.0	1.0	1.0	0.0	0.0	1.0	1.0
ENSG00000255653	No major difference	0.0	0.0	0.0	0.0	0.0	0.0	0.0	0.0	1.0	1.0	0.0	0.0	1.0	1.0
APOOP3	No major difference	0.0	0.0	0.0	0.0	0.0	0.0	0.0	0.0	1.0	1.0	0.0	0.0	1.0	1.0
LINC01489	No major difference	0.0	0.0	0.0001951543	0.0	0.0	0.0009514747859181732	0.0	0.0	1.0	1.0	-1.0	-17.43772	0.31754090336582474	0.715245488851575
HNRNPABP1	No major difference	0.0	0.0	0.0007550995	0.0	0.0	0.0019029495718363464	0.0	0.0	1.0	1.0	-1.4046097	-19.275475	0.16043312054071185	0.669772203926232
AGAP2-AS1	No major difference	0.0	0.0	0.0	0.0	0.0	0.0	0.0	0.0	1.0	1.0	0.0	0.0	1.0	1.0
ENSG00000255741	No major difference	0.0	0.0	0.0	0.0	0.0	0.0	0.0	0.0	1.0	1.0	0.0	0.0	1.0	1.0
ENSG00000255757	No major difference	0.0	0.0	0.0	0.0	0.0	0.0	0.0	0.0	1.0	1.0	0.0	0.0	1.0	1.0
MRPS18CP4	No major difference	0.0	0.0	0.0	0.0	0.0	0.0	0.0	0.0	1.0	1.0	0.0	0.0	1.0	1.0
VDAC2P2	No major difference	0.0	0.0	0.0	0.0	0.0	0.0	0.0	0.0	1.0	1.0	0.0	0.0	1.0	1.0
ENSG00000255786	No major difference	0.0	0.0	0.0	0.0	0.0	0.0	0.0	0.0	1.0	1.0	0.0	0.0	1.0	1.0
PTP4A1P2	No major difference	0.0	0.0	0.0	0.0	0.0	0.0	0.0	0.0	1.0	1.0	0.0	0.0	1.0	1.0
KRT8P11	No major difference	0.0	0.0	0.0	0.0	0.0	0.0	0.0	0.0	1.0	1.0	0.0	0.0	1.0	1.0
ENSG00000255825	No major difference	0.0	0.0	0.000353314	0.0	0.0	0.0009514747859181732	0.0	0.0	1.0	1.0	-1.0	-18.197035	0.3175408946382104	0.715245488851575
ENSG00000255830	No major difference	0.0	0.0	0.0	0.0	0.0	0.0	0.0	0.0	1.0	1.0	0.0	0.0	1.0	1.0
ENSG00000255838	No major difference	0.0	0.0	0.0	0.0	0.0	0.0	0.0	0.0	1.0	1.0	0.0	0.0	1.0	1.0
ENSG00000255858	No major difference	0.0	0.0	0.0	0.0	0.0	0.0	0.0	0.0	1.0	1.0	0.0	0.0	1.0	1.0
FUNDC2P1	No major difference	0.0	0.0	0.0	0.0	0.0	0.0	0.0	0.0	1.0	1.0	0.0	0.0	1.0	1.0
ENSG00000255916	No major difference	0.0	0.0	0.0	0.0	0.0	0.0	0.0	0.0	1.0	1.0	0.0	0.0	1.0	1.0
ENSG00000255919	No major difference	0.0	0.0	0.0	0.0	0.0	0.0	0.0	0.0	1.0	1.0	0.0	0.0	1.0	1.0
ENSG00000255923	No major difference	0.0	0.0	0.0	0.0	0.0	0.0	0.0	0.0	1.0	1.0	0.0	0.0	1.0	1.0
ENSG00000255973	No major difference	0.0	0.0	0.0002501577	0.0	0.0	0.0009514747859181732	0.0	0.0	1.0	1.0	-1.0	-17.760992	0.3175408997496793	0.715245488851575
RAB11AP2	No major difference	0.0	0.0	0.0	0.0	0.0	0.0	0.0	0.0	1.0	1.0	0.0	0.0	1.0	1.0
ENSG00000255977	No major difference	0.0	0.0	0.0	0.0	0.0	0.0	0.0	0.0	1.0	1.0	0.0	0.0	1.0	1.0
MT1JP	No major difference	0.0	0.0	0.0	0.0	0.0	0.0	0.0	0.0	1.0	1.0	0.0	0.0	1.0	1.0
RPL7AP74	No major difference	0.0	0.0	0.0	0.0	0.0	0.0	0.0	0.0	1.0	1.0	0.0	0.0	1.0	1.0
ENSG00000255996	No major difference	0.0	0.0	0.0	0.0	0.0	0.0	0.0	0.0	1.0	1.0	0.0	0.0	1.0	1.0
ENSG00000256035	No major difference	0.0	0.0	0.0	0.0	0.0	0.0	0.0	0.0	1.0	1.0	0.0	0.0	1.0	1.0
ENSG00000256041	No major difference	0.0	0.0	0.0	0.0	0.0	0.0	0.0	0.0	1.0	1.0	0.0	0.0	1.0	1.0
ENSG00000256070	No major difference	0.0	0.0	0.0	0.0	0.0	0.0	0.0	0.0	1.0	1.0	0.0	0.0	1.0	1.0
ENSG00000256071	No major difference	0.0	0.0	0.0	0.0	0.0	0.0	0.0	0.0	1.0	1.0	0.0	0.0	1.0	1.0
ENSG00000256072	No major difference	0.0	0.0	0.0023080714	0.0	0.0	0.0019029495718363464	0.0	0.0	1.0	1.0	-1.3994348	-20.516138	0.16197799490246845	0.669772203926232
ENSG00000256075	No major difference	0.0	0.0	0.0007693347	0.0	0.0	0.0009514747859181732	0.0	0.0	1.0	1.0	-1.0	-19.105192	0.3175408935486527	0.715245488851575
ENSG00000256081	No major difference	0.0	0.0	0.0	0.0	0.0	0.0	0.0	0.0	1.0	1.0	0.0	0.0	1.0	1.0
MTRF1LP1	No major difference	0.0	0.0	0.0	0.0	0.0	0.0	0.0	0.0	1.0	1.0	0.0	0.0	1.0	1.0
ENSG00000256098	No major difference	0.0	0.0	0.0	0.0	0.0	0.0	0.0	0.0	1.0	1.0	0.0	0.0	1.0	1.0
ENSG00000256108	No major difference	0.0	0.0	0.0	0.0	0.0	0.0	0.0	0.0	1.0	1.0	0.0	0.0	1.0	1.0
ENSG00000256181	No major difference	0.0	0.0	0.0	0.0	0.0	0.0	0.0	0.0	1.0	1.0	0.0	0.0	1.0	1.0
TMEM167AP2	No major difference	0.0	0.0	0.0	0.0	0.0	0.0	0.0	0.0	1.0	1.0	0.0	0.0	1.0	1.0
SKP1P2	No major difference	0.0	0.0	0.0	0.0	0.0	0.0	0.0	0.0	1.0	1.0	0.0	0.0	1.0	1.0
ENSG00000256220	No major difference	0.0	0.0	0.0	0.0	0.0	0.0	0.0	0.0	1.0	1.0	0.0	0.0	1.0	1.0
ENSG00000256221	No major difference	0.0	0.0	0.0	0.0	0.0	0.0	0.0	0.0	1.0	1.0	0.0	0.0	1.0	1.0
RPL7AP3	No major difference	0.0	0.0	0.0	0.0	0.0	0.0	0.0	0.0	1.0	1.0	0.0	0.0	1.0	1.0
ENSG00000256281	No major difference	0.0	0.0	0.0	0.0	0.0	0.0	0.0	0.0	1.0	1.0	0.0	0.0	1.0	1.0
LINC02376	No major difference	0.0	0.0	0.00045942774	0.0	0.0	0.0009514747859181732	0.0	0.0	1.0	1.0	-1.0	-18.516245	0.31754089808936226	0.715245488851575
NDUFA5P6	No major difference	0.0	0.0	0.0	0.0	0.0	0.0	0.0	0.0	1.0	1.0	0.0	0.0	1.0	1.0
ENSG00000256312	No major difference	0.0	0.0	0.0	0.0	0.0	0.0	0.0	0.0	1.0	1.0	0.0	0.0	1.0	1.0
OR8R1P	No major difference	0.0	0.0	0.0	0.0	0.0	0.0	0.0	0.0	1.0	1.0	0.0	0.0	1.0	1.0
ENSG00000256350	No major difference	0.0	0.0	0.0	0.0	0.0	0.0	0.0	0.0	1.0	1.0	0.0	0.0	1.0	1.0
NTAN1P3	No major difference	0.0	0.0	0.0	0.0	0.0	0.0	0.0	0.0	1.0	1.0	0.0	0.0	1.0	1.0
RPL31P57	No major difference	0.0	0.0	0.0	0.0	0.0	0.0	0.0	0.0	1.0	1.0	0.0	0.0	1.0	1.0
TRAV8-5	No major difference	0.0	0.0	0.0	0.0	0.0	0.0	0.0	0.0	1.0	1.0	0.0	0.0	1.0	1.0
ENSG00000256440	No major difference	0.0	0.0	0.0	0.0	0.0	0.0	0.0	0.0	1.0	1.0	0.0	0.0	1.0	1.0
DNAJB6P5	No major difference	0.0	0.0	0.0005635865	0.0	0.0	0.0009514747859181732	0.0	0.0	1.0	1.0	-1.0	-18.756044	0.3175409020944951	0.715245488851575
ENSG00000256442	No major difference	0.0	0.0	0.0003371334	0.0	0.0	0.0009514747859181732	0.0	0.0	1.0	1.0	-1.0	-18.138859	0.31754089426404536	0.715245488851575
ENSG00000256458	No major difference	0.0	0.0	0.0011844649	0.0	0.0	0.0019029495718363464	0.0	0.0	1.0	1.0	-1.3414677	-19.775795	0.18005867888275462	0.6889657921370941
ENSG00000256462	No major difference	0.0	0.0	0.0	0.0	0.0	0.0	0.0	0.0	1.0	1.0	0.0	0.0	1.0	1.0
ENSG00000256473	No major difference	0.0	0.0	0.0	0.0	0.0	0.0	0.0	0.0	1.0	1.0	0.0	0.0	1.0	1.0
ENSG00000256496	No major difference	0.0	0.0	0.0	0.0	0.0	0.0	0.0	0.0	1.0	1.0	0.0	0.0	1.0	1.0
ENSG00000256500	No major difference	0.0	0.0	0.0	0.0	0.0	0.0	0.0	0.0	1.0	1.0	0.0	0.0	1.0	1.0
ENSG00000256513	No major difference	0.0	0.0	0.0	0.0	0.0	0.0	0.0	0.0	1.0	1.0	0.0	0.0	1.0	1.0
FOLR1P1	No major difference	0.0	0.0	0.0	0.0	0.0	0.0	0.0	0.0	1.0	1.0	0.0	0.0	1.0	1.0
ENSG00000256557	No major difference	0.0	0.0	0.0	0.0	0.0	0.0	0.0	0.0	1.0	1.0	0.0	0.0	1.0	1.0
SLC6A12-AS1	No major difference	0.0	0.0	0.0	0.0	0.0	0.0	0.0	0.0	1.0	1.0	0.0	0.0	1.0	1.0
TRDV3	No major difference	0.0	0.0	0.0	0.0	0.0	0.0	0.0	0.0	1.0	1.0	0.0	0.0	1.0	1.0
ENSG00000256627	No major difference	0.0	0.0	0.0	0.0	0.0	0.0	0.0	0.0	1.0	1.0	0.0	0.0	1.0	1.0
PDE2A-AS2	No major difference	0.0	0.0	0.0	0.0	0.0	0.0	0.0	0.0	1.0	1.0	0.0	0.0	1.0	1.0
ENSG00000256640	No major difference	0.0	0.0	0.0010625067	0.0	0.0	0.0009514747859181732	0.0	0.0	1.0	1.0	-1.0	-19.445007	0.31754090516045624	0.715245488851575
LINC00273	No major difference	0.0	0.0	0.0	0.0	0.0	0.0	0.0	0.0	1.0	1.0	0.0	0.0	1.0	1.0
ENSG00000256657	No major difference	0.0	0.0	0.00067076116	0.0	0.0	0.0009514747859181732	0.0	0.0	1.0	1.0	-1.0	-18.953863	0.3175408919057032	0.715245488851575
ENSG00000256694	No major difference	0.0	0.0	0.0	0.0	0.0	0.0	0.0	0.0	1.0	1.0	0.0	0.0	1.0	1.0
ENSG00000256706	No major difference	0.0	0.0	0.0	0.0	0.0	0.0	0.0	0.0	1.0	1.0	0.0	0.0	1.0	1.0
ENSG00000256708	No major difference	0.0	0.0	0.0	0.0	0.0	0.0	0.0	0.0	1.0	1.0	0.0	0.0	1.0	1.0
PGA5	No major difference	0.0	0.0	0.0	0.0	0.0	0.0	0.0	0.0	1.0	1.0	0.0	0.0	1.0	1.0
BTG1P1	No major difference	0.0	0.0	0.0	0.0	0.0	0.0	0.0	0.0	1.0	1.0	0.0	0.0	1.0	1.0
ENSG00000256734	No major difference	0.0	0.0	0.00077766634	0.0	0.0	0.0009514747859181732	0.0	0.0	1.0	1.0	-1.0	-19.116907	0.3175409070571948	0.715245488851575
ARPC3P3	No major difference	0.0	0.0	0.0	0.0	0.0	0.0	0.0	0.0	1.0	1.0	0.0	0.0	1.0	1.0
LINC02423	No major difference	0.0	0.0	0.0	0.0	0.0	0.0	0.0	0.0	1.0	1.0	0.0	0.0	1.0	1.0
TIMM17BP1	No major difference	0.0	0.0	0.0	0.0	0.0	0.0	0.0	0.0	1.0	1.0	0.0	0.0	1.0	1.0
STH	No major difference	0.0	0.0	0.0	0.0	0.0	0.0	0.0	0.0	1.0	1.0	0.0	0.0	1.0	1.0
SRSF8BP	No major difference	0.0	0.0	0.0	0.0	0.0	0.0	0.0	0.0	1.0	1.0	0.0	0.0	1.0	1.0
ENSG00000256783	No major difference	0.0	0.0	0.00072534755	0.0	0.0	0.0009514747859181732	0.0	0.0	1.0	1.0	-1.0	-19.040709	0.31754089356921855	0.715245488851575
ENSG00000256814	No major difference	0.0	0.0	0.0	0.0	0.0	0.0	0.0	0.0	1.0	1.0	0.0	0.0	1.0	1.0
ATP5MFP4	No major difference	0.0	0.0	0.0005295532	0.0	0.0	0.0009514747859181732	0.0	0.0	1.0	1.0	-1.0	-18.683792	0.3175408990978826	0.715245488851575
ENSG00000256827	No major difference	0.0	0.0	0.0	0.0	0.0	0.0	0.0	0.0	1.0	1.0	0.0	0.0	1.0	1.0
ENSG00000256835	No major difference	0.0	0.0	0.0	0.0	0.0	0.0	0.0	0.0	1.0	1.0	0.0	0.0	1.0	1.0
ENSG00000256875	No major difference	0.0	0.0	0.0	0.0	0.0	0.0	0.0	0.0	1.0	1.0	0.0	0.0	1.0	1.0
IQSEC3P1	No major difference	0.0	0.0	0.000389789	0.0	0.0	0.0009514747859181732	0.0	0.0	1.0	1.0	-1.0	-18.317816	0.31754090500118953	0.715245488851575
A2ML1-AS2	No major difference	0.0	0.0	0.0	0.0	0.0	0.0	0.0	0.0	1.0	1.0	0.0	0.0	1.0	1.0
GCNAP1	No major difference	0.0	0.0	0.0	0.0	0.0	0.0	0.0	0.0	1.0	1.0	0.0	0.0	1.0	1.0
KRT17P8	No major difference	0.0	0.0	0.0	0.0	0.0	0.0	0.0	0.0	1.0	1.0	0.0	0.0	1.0	1.0
ENSG00000256943	No major difference	0.0	0.0	0.0	0.0	0.0	0.0	0.0	0.0	1.0	1.0	0.0	0.0	1.0	1.0
TMEM109-DT	No major difference	0.0	0.0	0.0	0.0	0.0	0.0	0.0	0.0	1.0	1.0	0.0	0.0	1.0	1.0
ENSG00000256975	No major difference	0.0	0.0	0.0	0.0	0.0	0.0	0.0	0.0	1.0	1.0	0.0	0.0	1.0	1.0
KHDC1L	No major difference	0.0	0.0	0.0	0.0	0.0	0.0	0.0	0.0	1.0	1.0	0.0	0.0	1.0	1.0
ENSG00000257012	No major difference	0.0	0.0	0.0	0.0	0.0	0.0	0.0	0.0	1.0	1.0	0.0	0.0	1.0	1.0
SLC25A39P2	No major difference	0.0	0.0	0.0	0.0	0.0	0.0	0.0	0.0	1.0	1.0	0.0	0.0	1.0	1.0
ENSG00000257035	No major difference	0.0	0.0	0.0	0.0	0.0	0.0	0.0	0.0	1.0	1.0	0.0	0.0	1.0	1.0
LINC02282	No major difference	0.0	0.0	0.00046595238	0.0	0.0	0.0009514747859181732	0.0	0.0	1.0	1.0	-1.0	-18.533045	0.3175408913475016	0.715245488851575
KCNK4-TEX40	No major difference	0.0	0.0	0.0	0.0	0.0	0.0	0.0	0.0	1.0	1.0	0.0	0.0	1.0	1.0
RPL29P33	No major difference	0.0	0.0	0.0	0.0	0.0	0.0	0.0	0.0	1.0	1.0	0.0	0.0	1.0	1.0
ENSG00000257078	No major difference	0.0	0.0	0.0	0.0	0.0	0.0	0.0	0.0	1.0	1.0	0.0	0.0	1.0	1.0
ENSG00000257087	No major difference	0.0	0.0	0.0	0.0	0.0	0.0	0.0	0.0	1.0	1.0	0.0	0.0	1.0	1.0
LRRC37A13P	No major difference	0.0	0.0	0.0	0.0	0.0	0.0	0.0	0.0	1.0	1.0	0.0	0.0	1.0	1.0
ENSG00000257121	No major difference	0.0	0.0	0.0	0.0	0.0	0.0	0.0	0.0	1.0	1.0	0.0	0.0	1.0	1.0
ENSG00000257128	No major difference	0.0	0.0	0.00043268525	0.0	0.0	0.0009514747859181732	0.0	0.0	1.0	1.0	-1.0	-18.444397	0.31754089322749135	0.715245488851575
ENSG00000257129	No major difference	0.0	0.0	0.0	0.0	0.0	0.0	0.0	0.0	1.0	1.0	0.0	0.0	1.0	1.0
TAS2R38	No major difference	0.0	0.0	0.0	0.0	0.0	0.0	0.0	0.0	1.0	1.0	0.0	0.0	1.0	1.0
ENSG00000257146	No major difference	0.0	0.0	0.0	0.0	0.0	0.0	0.0	0.0	1.0	1.0	0.0	0.0	1.0	1.0
AK6P2	No major difference	0.0	0.0	0.0	0.0	0.0	0.0	0.0	0.0	1.0	1.0	0.0	0.0	1.0	1.0
ENSG00000257183	No major difference	0.0	0.0	0.0	0.0	0.0	0.0	0.0	0.0	1.0	1.0	0.0	0.0	1.0	1.0
HNRNPA1P50	No major difference	0.0	0.0	0.00034343073	0.0	0.0	0.0009514747859181732	0.0	0.0	1.0	1.0	-1.0	-18.161867	0.3175409102729375	0.715245488851575
ENSG00000257199	No major difference	0.0	0.0	0.0	0.0	0.0	0.0	0.0	0.0	1.0	1.0	0.0	0.0	1.0	1.0
PRXL2AP1	No major difference	0.0	0.0	0.0	0.0	0.0	0.0	0.0	0.0	1.0	1.0	0.0	0.0	1.0	1.0
DYNLL1P4	No major difference	0.0	0.0	0.0	0.0	0.0	0.0	0.0	0.0	1.0	1.0	0.0	0.0	1.0	1.0
ENSG00000257235	No major difference	0.0	0.0	0.0	0.0	0.0	0.0	0.0	0.0	1.0	1.0	0.0	0.0	1.0	1.0
ENSG00000257237	No major difference	0.0	0.0	0.0	0.0	0.0	0.0	0.0	0.0	1.0	1.0	0.0	0.0	1.0	1.0
ENSG00000257254	No major difference	0.0	0.0	0.0	0.0	0.0	0.0	0.0	0.0	1.0	1.0	0.0	0.0	1.0	1.0
ENSG00000257281	No major difference	0.0	0.0	0.0	0.0	0.0	0.0	0.0	0.0	1.0	1.0	0.0	0.0	1.0	1.0
ENSG00000257296	No major difference	0.0	0.0	0.0	0.0	0.0	0.0	0.0	0.0	1.0	1.0	0.0	0.0	1.0	1.0
ENSG00000257325	No major difference	0.0	0.0	0.0	0.0	0.0	0.0	0.0	0.0	1.0	1.0	0.0	0.0	1.0	1.0
ENSG00000257329	No major difference	0.0	0.0	0.0	0.0	0.0	0.0	0.0	0.0	1.0	1.0	0.0	0.0	1.0	1.0
ENSG00000257343	No major difference	0.0	0.0	0.0	0.0	0.0	0.0	0.0	0.0	1.0	1.0	0.0	0.0	1.0	1.0
ENSG00000257378	No major difference	0.0	0.0	0.0006985865	0.0	0.0	0.0009514747859181732	0.0	0.0	1.0	1.0	-1.0	-18.999144	0.3175409004018507	0.715245488851575
ENSG00000257384	No major difference	0.0	0.0	0.0	0.0	0.0	0.0	0.0	0.0	1.0	1.0	0.0	0.0	1.0	1.0
ENSG00000257391	No major difference	0.0	0.0	0.000407048	0.0	0.0	0.0009514747859181732	0.0	0.0	1.0	1.0	-1.0	-18.370571	0.3175409140431492	0.715245488851575
ENSG00000257392	No major difference	0.0	0.0	0.0	0.0	0.0	0.0	0.0	0.0	1.0	1.0	0.0	0.0	1.0	1.0
ENSG00000257395	No major difference	0.0	0.0	0.0	0.0	0.0	0.0	0.0	0.0	1.0	1.0	0.0	0.0	1.0	1.0
ENSG00000257426	No major difference	0.0	0.0	0.0	0.0	0.0	0.0	0.0	0.0	1.0	1.0	0.0	0.0	1.0	1.0
LINC02459	No major difference	0.0	0.0	0.0	0.0	0.0	0.0	0.0	0.0	1.0	1.0	0.0	0.0	1.0	1.0
CYB5AP5	No major difference	0.0	0.0	0.0	0.0	0.0	0.0	0.0	0.0	1.0	1.0	0.0	0.0	1.0	1.0
ENSG00000257506	No major difference	0.0	0.0	0.0	0.0	0.0	0.0	0.0	0.0	1.0	1.0	0.0	0.0	1.0	1.0
KRT8P19	No major difference	0.0	0.0	0.0	0.0	0.0	0.0	0.0	0.0	1.0	1.0	0.0	0.0	1.0	1.0
ENSG00000257543	No major difference	0.0	0.0	0.0	0.0	0.0	0.0	0.0	0.0	1.0	1.0	0.0	0.0	1.0	1.0
ENSG00000257564	No major difference	0.0	0.0	0.0	0.0	0.0	0.0	0.0	0.0	1.0	1.0	0.0	0.0	1.0	1.0
GSTP1P1	No major difference	0.0	0.0	0.0	0.0	0.0	0.0	0.0	0.0	1.0	1.0	0.0	0.0	1.0	1.0
ENSG00000257586	No major difference	0.0	0.0	0.0	0.0	0.0	0.0	0.0	0.0	1.0	1.0	0.0	0.0	1.0	1.0
ENSG00000257603	No major difference	0.0	0.0	0.0	0.0	0.0	0.0	0.0	0.0	1.0	1.0	0.0	0.0	1.0	1.0
ENSG00000257614	No major difference	0.0	0.0	0.0	0.0	0.0	0.0	0.0	0.0	1.0	1.0	0.0	0.0	1.0	1.0
EIF4A1P12	No major difference	0.0	0.0	0.0	0.0	0.0	0.0	0.0	0.0	1.0	1.0	0.0	0.0	1.0	1.0
ENSG00000257682	No major difference	0.0	0.0	0.0011548776	0.0	0.0	0.0009514747859181732	0.0	0.0	1.0	1.0	-1.0	-19.528835	0.3175408997025209	0.715245488851575
ILF2P2	No major difference	0.0	0.0	0.0	0.0	0.0	0.0	0.0	0.0	1.0	1.0	0.0	0.0	1.0	1.0
LINC02399	No major difference	0.0	0.0	0.0	0.0	0.0	0.0	0.0	0.0	1.0	1.0	0.0	0.0	1.0	1.0
ENSG00000257731	No major difference	0.0	0.0	0.0	0.0	0.0	0.0	0.0	0.0	1.0	1.0	0.0	0.0	1.0	1.0
OR6C7P	No major difference	0.0	0.0	0.0	0.0	0.0	0.0	0.0	0.0	1.0	1.0	0.0	0.0	1.0	1.0
OR5BK1P	No major difference	0.0	0.0	0.0	0.0	0.0	0.0	0.0	0.0	1.0	1.0	0.0	0.0	1.0	1.0
ENSG00000257779	No major difference	0.0	0.0	0.0	0.0	0.0	0.0	0.0	0.0	1.0	1.0	0.0	0.0	1.0	1.0
AKIRIN1P1	No major difference	0.0	0.0	0.0	0.0	0.0	0.0	0.0	0.0	1.0	1.0	0.0	0.0	1.0	1.0
ENSG00000257787	No major difference	0.0	0.0	0.0	0.0	0.0	0.0	0.0	0.0	1.0	1.0	0.0	0.0	1.0	1.0
ENSG00000257797	No major difference	0.0	0.0	0.0	0.0	0.0	0.0	0.0	0.0	1.0	1.0	0.0	0.0	1.0	1.0
ENSG00000257807	No major difference	0.0	0.0	0.0	0.0	0.0	0.0	0.0	0.0	1.0	1.0	0.0	0.0	1.0	1.0
ENSG00000257823	No major difference	0.0	0.0	0.0	0.0	0.0	0.0	0.0	0.0	1.0	1.0	0.0	0.0	1.0	1.0
ENSG00000257824	No major difference	0.0	0.0	0.0	0.0	0.0	0.0	0.0	0.0	1.0	1.0	0.0	0.0	1.0	1.0
ENSG00000257826	No major difference	0.0	0.0	0.0	0.0	0.0	0.0	0.0	0.0	1.0	1.0	0.0	0.0	1.0	1.0
ENSG00000257849	No major difference	0.0	0.0	0.0	0.0	0.0	0.0	0.0	0.0	1.0	1.0	0.0	0.0	1.0	1.0
ENSG00000257852	No major difference	0.0	0.0	0.0	0.0	0.0	0.0	0.0	0.0	1.0	1.0	0.0	0.0	1.0	1.0
ENSG00000257855	No major difference	0.0	0.0	0.0	0.0	0.0	0.0	0.0	0.0	1.0	1.0	0.0	0.0	1.0	1.0
ENSG00000257884	No major difference	0.0	0.0	0.0	0.0	0.0	0.0	0.0	0.0	1.0	1.0	0.0	0.0	1.0	1.0
ENSG00000257890	No major difference	0.0	0.0	0.0010892671	0.0	0.0	0.0009514747859181732	0.0	0.0	1.0	1.0	-1.0	-19.470192	0.3175408985145696	0.715245488851575
ENSG00000257891	No major difference	0.0	0.0	0.001048457	0.0	0.0	0.0009514747859181732	0.0	0.0	1.0	1.0	-1.0	-19.43147	0.3175408895743087	0.715245488851575
ENSG00000257897	No major difference	0.0	0.0	0.0013146455	0.0	0.0	0.0009514747859181732	0.0	0.0	1.0	1.0	-1.0	-19.655857	0.31754089682464187	0.715245488851575
ENSG00000257905	No major difference	0.0	0.0	0.0	0.0	0.0	0.0	0.0	0.0	1.0	1.0	0.0	0.0	1.0	1.0
MRPS36P5	No major difference	0.0	0.0	0.0	0.0	0.0	0.0	0.0	0.0	1.0	1.0	0.0	0.0	1.0	1.0
ENSG00000257951	No major difference	0.0	0.0	0.0	0.0	0.0	0.0	0.0	0.0	1.0	1.0	0.0	0.0	1.0	1.0
ENSG00000257962	No major difference	0.0	0.0	0.0006659491	0.0	0.0	0.0009514747859181732	0.0	0.0	1.0	1.0	-1.0	-18.945807	0.31754089275094516	0.715245488851575
SNRPGP18	No major difference	0.0	0.0	0.0	0.0	0.0	0.0	0.0	0.0	1.0	1.0	0.0	0.0	1.0	1.0
ENSG00000257991	No major difference	0.0	0.0	0.0	0.0	0.0	0.0	0.0	0.0	1.0	1.0	0.0	0.0	1.0	1.0
ENSG00000257994	No major difference	0.0	0.0	0.0	0.0	0.0	0.0	0.0	0.0	1.0	1.0	0.0	0.0	1.0	1.0
ENSG00000257995	No major difference	0.0	0.0	0.0	0.0	0.0	0.0	0.0	0.0	1.0	1.0	0.0	0.0	1.0	1.0
HMGA1P3	No major difference	0.0	0.0	0.00087471836	0.0	0.0	0.0009514747859181732	0.0	0.0	1.0	1.0	-1.0	-19.243145	0.31754090049694966	0.715245488851575
HIGD1AP1	No major difference	0.0	0.0	0.0	0.0	0.0	0.0	0.0	0.0	1.0	1.0	0.0	0.0	1.0	1.0
ENSG00000258050	No major difference	0.0	0.0	0.0	0.0	0.0	0.0	0.0	0.0	1.0	1.0	0.0	0.0	1.0	1.0
ENSG00000258065	No major difference	0.0	0.0	0.0	0.0	0.0	0.0	0.0	0.0	1.0	1.0	0.0	0.0	1.0	1.0
ARL2BPP2	No major difference	0.0	0.0	0.0	0.0	0.0	0.0	0.0	0.0	1.0	1.0	0.0	0.0	1.0	1.0
ENSG00000258091	No major difference	0.0	0.0	0.0	0.0	0.0	0.0	0.0	0.0	1.0	1.0	0.0	0.0	1.0	1.0
CCNG2P1	No major difference	0.0	0.0	0.0	0.0	0.0	0.0	0.0	0.0	1.0	1.0	0.0	0.0	1.0	1.0
KRT128P	No major difference	0.0	0.0	0.0	0.0	0.0	0.0	0.0	0.0	1.0	1.0	0.0	0.0	1.0	1.0
ENSG00000258125	No major difference	0.0	0.0	0.0	0.0	0.0	0.0	0.0	0.0	1.0	1.0	0.0	0.0	1.0	1.0
ENSG00000258130	No major difference	0.0	0.0	0.0	0.0	0.0	0.0	0.0	0.0	1.0	1.0	0.0	0.0	1.0	1.0
ENSG00000258133	No major difference	0.0	0.0	0.0	0.0	0.0	0.0	0.0	0.0	1.0	1.0	0.0	0.0	1.0	1.0
ENSG00000258134	No major difference	0.0	0.0	0.0	0.0	0.0	0.0	0.0	0.0	1.0	1.0	0.0	0.0	1.0	1.0
LINC02396	No major difference	0.0	0.0	0.0013544125	0.0	0.0	0.0009514747859181732	0.0	0.0	1.0	1.0	-1.0	-19.684504	0.3175408990511928	0.715245488851575
ENSG00000258148	No major difference	0.0	0.0	0.0	0.0	0.0	0.0	0.0	0.0	1.0	1.0	0.0	0.0	1.0	1.0
ENSG00000258185	No major difference	0.0	0.0	0.0	0.0	0.0	0.0	0.0	0.0	1.0	1.0	0.0	0.0	1.0	1.0
NKX2-2-AS1	No major difference	0.0	0.0	0.0	0.0	0.0	0.0	0.0	0.0	1.0	1.0	0.0	0.0	1.0	1.0
PRSS58	No major difference	0.0	0.0	0.0	0.0	0.0	0.0	0.0	0.0	1.0	1.0	0.0	0.0	1.0	1.0
OSTF1P1	No major difference	0.0	0.0	0.0	0.0	0.0	0.0	0.0	0.0	1.0	1.0	0.0	0.0	1.0	1.0
ENSG00000258254	No major difference	0.0	0.0	0.0	0.0	0.0	0.0	0.0	0.0	1.0	1.0	0.0	0.0	1.0	1.0
ENSG00000258262	No major difference	0.0	0.0	0.00062340684	0.0	0.0	0.0009514747859181732	0.0	0.0	1.0	1.0	-1.0	-18.871428	0.31754089572423017	0.715245488851575
ENSG00000258271	No major difference	0.0	0.0	0.0	0.0	0.0	0.0	0.0	0.0	1.0	1.0	0.0	0.0	1.0	1.0
OR7K1P	No major difference	0.0	0.0	0.0	0.0	0.0	0.0	0.0	0.0	1.0	1.0	0.0	0.0	1.0	1.0
ENSG00000258283	No major difference	0.0	0.0	0.0	0.0	0.0	0.0	0.0	0.0	1.0	1.0	0.0	0.0	1.0	1.0
BRWD1P2	No major difference	0.0	0.0	0.0	0.0	0.0	0.0	0.0	0.0	1.0	1.0	0.0	0.0	1.0	1.0
ENSG00000258313	No major difference	0.0	0.0	0.0	0.0	0.0	0.0	0.0	0.0	1.0	1.0	0.0	0.0	1.0	1.0
ENSG00000258320	No major difference	0.0	0.0	0.0	0.0	0.0	0.0	0.0	0.0	1.0	1.0	0.0	0.0	1.0	1.0
ENSG00000258338	No major difference	0.0	0.0	0.0	0.0	0.0	0.0	0.0	0.0	1.0	1.0	0.0	0.0	1.0	1.0
SYF2P1	No major difference	0.0	0.0	0.0	0.0	0.0	0.0	0.0	0.0	1.0	1.0	0.0	0.0	1.0	1.0
NSA2P2	No major difference	0.0	0.0	0.0013356376	0.0	0.0	0.0009514747859181732	0.0	0.0	1.0	1.0	-1.0	-19.671112	0.3175409053374825	0.715245488851575
ENSG00000258358	No major difference	0.0	0.0	0.0	0.0	0.0	0.0	0.0	0.0	1.0	1.0	0.0	0.0	1.0	1.0
ZNF970P	No major difference	0.0	0.0	0.0	0.0	0.0	0.0	0.0	0.0	1.0	1.0	0.0	0.0	1.0	1.0
ENSG00000258381	No major difference	0.0	0.0	0.0	0.0	0.0	0.0	0.0	0.0	1.0	1.0	0.0	0.0	1.0	1.0
RPA2P1	No major difference	0.0	0.0	0.0	0.0	0.0	0.0	0.0	0.0	1.0	1.0	0.0	0.0	1.0	1.0
ENSG00000258417	No major difference	0.0	0.0	0.0	0.0	0.0	0.0	0.0	0.0	1.0	1.0	0.0	0.0	1.0	1.0
RNASE12	No major difference	0.0	0.0	0.0	0.0	0.0	0.0	0.0	0.0	1.0	1.0	0.0	0.0	1.0	1.0
ENSG00000258440	No major difference	0.0	0.0	0.0	0.0	0.0	0.0	0.0	0.0	1.0	1.0	0.0	0.0	1.0	1.0
ENSG00000258446	No major difference	0.0	0.0	0.0	0.0	0.0	0.0	0.0	0.0	1.0	1.0	0.0	0.0	1.0	1.0
OR11H2	No major difference	0.0	0.0	0.0	0.0	0.0	0.0	0.0	0.0	1.0	1.0	0.0	0.0	1.0	1.0
PTCD2P1	No major difference	0.0	0.0	0.001397173	0.0	0.0	0.0009514747859181732	0.0	0.0	1.0	1.0	-1.0	-19.714155	0.31754090683123104	0.715245488851575
ENSG00000258462	No major difference	0.0	0.0	0.0	0.0	0.0	0.0	0.0	0.0	1.0	1.0	0.0	0.0	1.0	1.0
PHKBP2	No major difference	0.0	0.0	0.0	0.0	0.0	0.0	0.0	0.0	1.0	1.0	0.0	0.0	1.0	1.0
OR11G1P	No major difference	0.0	0.0	0.0	0.0	0.0	0.0	0.0	0.0	1.0	1.0	0.0	0.0	1.0	1.0
PPIAP6	No major difference	0.0	0.0	0.0	0.0	0.0	0.0	0.0	0.0	1.0	1.0	0.0	0.0	1.0	1.0
ENSG00000258488	No major difference	0.0	0.0	0.0	0.0	0.0	0.0	0.0	0.0	1.0	1.0	0.0	0.0	1.0	1.0
ZFP64P1	No major difference	0.0	0.0	0.0	0.0	0.0	0.0	0.0	0.0	1.0	1.0	0.0	0.0	1.0	1.0
ENSG00000258493	No major difference	0.0	0.0	0.0	0.0	0.0	0.0	0.0	0.0	1.0	1.0	0.0	0.0	1.0	1.0
ENSG00000258496	No major difference	0.0	0.0	0.0	0.0	0.0	0.0	0.0	0.0	1.0	1.0	0.0	0.0	1.0	1.0
LINC02287	No major difference	0.0	0.0	0.0015764567	0.0	0.0	0.0019029495718363464	0.0	0.0	1.0	1.0	-1.3865409	-20.114368	0.1658761172547757	0.672035291721013
EIF3LP1	No major difference	0.0	0.0	0.0	0.0	0.0	0.0	0.0	0.0	1.0	1.0	0.0	0.0	1.0	1.0
ENSG00000258509	No major difference	0.0	0.0	0.0	0.0	0.0	0.0	0.0	0.0	1.0	1.0	0.0	0.0	1.0	1.0
ENSG00000258519	No major difference	0.0	0.0	0.0	0.0	0.0	0.0	0.0	0.0	1.0	1.0	0.0	0.0	1.0	1.0
NT5CP1	No major difference	0.0	0.0	0.0	0.0	0.0	0.0	0.0	0.0	1.0	1.0	0.0	0.0	1.0	1.0
ASB9P1	No major difference	0.0	0.0	0.0	0.0	0.0	0.0	0.0	0.0	1.0	1.0	0.0	0.0	1.0	1.0
ENSG00000258540	No major difference	0.0	0.0	0.0	0.0	0.0	0.0	0.0	0.0	1.0	1.0	0.0	0.0	1.0	1.0
OR4K4P	No major difference	0.0	0.0	0.0	0.0	0.0	0.0	0.0	0.0	1.0	1.0	0.0	0.0	1.0	1.0
FAM204DP	No major difference	0.0	0.0	0.0	0.0	0.0	0.0	0.0	0.0	1.0	1.0	0.0	0.0	1.0	1.0
ENSG00000258562	No major difference	0.0	0.0	0.0	0.0	0.0	0.0	0.0	0.0	1.0	1.0	0.0	0.0	1.0	1.0
PSMA3P1	No major difference	0.0	0.0	0.0	0.0	0.0	0.0	0.0	0.0	1.0	1.0	0.0	0.0	1.0	1.0
ENSG00000258566	No major difference	0.0	0.0	0.0	0.0	0.0	0.0	0.0	0.0	1.0	1.0	0.0	0.0	1.0	1.0
DUX4L16	No major difference	0.0	0.0	0.0	0.0	0.0	0.0	0.0	0.0	1.0	1.0	0.0	0.0	1.0	1.0
ENSG00000258572	No major difference	0.0	0.0	0.0	0.0	0.0	0.0	0.0	0.0	1.0	1.0	0.0	0.0	1.0	1.0
SNRPGP1	No major difference	0.0	0.0	0.0	0.0	0.0	0.0	0.0	0.0	1.0	1.0	0.0	0.0	1.0	1.0
CYB5AP3	No major difference	0.0	0.0	0.0	0.0	0.0	0.0	0.0	0.0	1.0	1.0	0.0	0.0	1.0	1.0
ENSG00000258598	No major difference	0.0	0.0	0.0	0.0	0.0	0.0	0.0	0.0	1.0	1.0	0.0	0.0	1.0	1.0
ENSG00000258600	No major difference	0.0	0.0	0.0	0.0	0.0	0.0	0.0	0.0	1.0	1.0	0.0	0.0	1.0	1.0
ENSG00000258615	No major difference	0.0	0.0	0.0	0.0	0.0	0.0	0.0	0.0	1.0	1.0	0.0	0.0	1.0	1.0
ENSG00000258623	No major difference	0.0	0.0	0.0	0.0	0.0	0.0	0.0	0.0	1.0	1.0	0.0	0.0	1.0	1.0
OR4T1P	No major difference	0.0	0.0	0.0	0.0	0.0	0.0	0.0	0.0	1.0	1.0	0.0	0.0	1.0	1.0
HSPE1P2	No major difference	0.0	0.0	0.0	0.0	0.0	0.0	0.0	0.0	1.0	1.0	0.0	0.0	1.0	1.0
UBE2CP1	No major difference	0.0	0.0	0.0	0.0	0.0	0.0	0.0	0.0	1.0	1.0	0.0	0.0	1.0	1.0
ENSG00000258665	No major difference	0.0	0.0	0.0	0.0	0.0	0.0	0.0	0.0	1.0	1.0	0.0	0.0	1.0	1.0
COX6CP11	No major difference	0.0	0.0	0.0	0.0	0.0	0.0	0.0	0.0	1.0	1.0	0.0	0.0	1.0	1.0
ENSG00000258671	No major difference	0.0	0.0	0.0	0.0	0.0	0.0	0.0	0.0	1.0	1.0	0.0	0.0	1.0	1.0
AKR1B1P5	No major difference	0.0	0.0	0.0	0.0	0.0	0.0	0.0	0.0	1.0	1.0	0.0	0.0	1.0	1.0
ENSG00000258705	No major difference	0.0	0.0	0.0	0.0	0.0	0.0	0.0	0.0	1.0	1.0	0.0	0.0	1.0	1.0
CXADRP2	No major difference	0.0	0.0	0.0	0.0	0.0	0.0	0.0	0.0	1.0	1.0	0.0	0.0	1.0	1.0
ENSG00000258716	No major difference	0.0	0.0	0.0	0.0	0.0	0.0	0.0	0.0	1.0	1.0	0.0	0.0	1.0	1.0
ENSG00000258719	No major difference	0.0	0.0	0.0	0.0	0.0	0.0	0.0	0.0	1.0	1.0	0.0	0.0	1.0	1.0
DUXAP6	No major difference	0.0	0.0	0.0	0.0	0.0	0.0	0.0	0.0	1.0	1.0	0.0	0.0	1.0	1.0
ENSG00000258729	No major difference	0.0	0.0	0.0008969831	0.0	0.0	0.0009514747859181732	0.0	0.0	1.0	1.0	-1.0	-19.269722	0.31754090842546545	0.715245488851575
ENSG00000258734	No major difference	0.0	0.0	0.0	0.0	0.0	0.0	0.0	0.0	1.0	1.0	0.0	0.0	1.0	1.0
ENSG00000258736	No major difference	0.0	0.0	0.0016576216	0.0	0.0	0.0009514747859181732	0.0	0.0	1.0	1.0	-1.0	-19.873062	0.3175409106583907	0.715245488851575
ENSG00000258746	No major difference	0.0	0.0	0.0	0.0	0.0	0.0	0.0	0.0	1.0	1.0	0.0	0.0	1.0	1.0
KIF26A-DT	No major difference	0.0	0.0	0.0	0.0	0.0	0.0	0.0	0.0	1.0	1.0	0.0	0.0	1.0	1.0
ENSG00000258750	No major difference	0.0	0.0	0.0	0.0	0.0	0.0	0.0	0.0	1.0	1.0	0.0	0.0	1.0	1.0
ENSG00000258753	No major difference	0.0	0.0	0.0	0.0	0.0	0.0	0.0	0.0	1.0	1.0	0.0	0.0	1.0	1.0
MTND4P33	No major difference	0.0	0.0	0.0	0.0	0.0	0.0	0.0	0.0	1.0	1.0	0.0	0.0	1.0	1.0
BMS1P15	No major difference	0.0	0.0	0.0	0.0	0.0	0.0	0.0	0.0	1.0	1.0	0.0	0.0	1.0	1.0
KRT18P6	No major difference	0.0	0.0	0.0	0.0	0.0	0.0	0.0	0.0	1.0	1.0	0.0	0.0	1.0	1.0
SEPHS1P2	No major difference	0.0	0.0	0.0	0.0	0.0	0.0	0.0	0.0	1.0	1.0	0.0	0.0	1.0	1.0
ADIPOR1P2	No major difference	0.0	0.0	0.0	0.0	0.0	0.0	0.0	0.0	1.0	1.0	0.0	0.0	1.0	1.0
OR11H7	No major difference	0.0	0.0	0.0005635865	0.0	0.0	0.0009514747859181732	0.0	0.0	1.0	1.0	-1.0	-18.756044	0.3175409020944951	0.715245488851575
ENSG00000258810	No major difference	0.0	0.0	0.0	0.0	0.0	0.0	0.0	0.0	1.0	1.0	0.0	0.0	1.0	1.0
TRAV33	No major difference	0.0	0.0	0.0	0.0	0.0	0.0	0.0	0.0	1.0	1.0	0.0	0.0	1.0	1.0
LINC02329	No major difference	0.0	0.0	0.0	0.0	0.0	0.0	0.0	0.0	1.0	1.0	0.0	0.0	1.0	1.0
OR4K16P	No major difference	0.0	0.0	0.00043023963	0.0	0.0	0.0009514747859181732	0.0	0.0	1.0	1.0	-1.0	-18.437572	0.3175409086799114	0.715245488851575
ENSG00000258829	No major difference	0.0	0.0	0.0	0.0	0.0	0.0	0.0	0.0	1.0	1.0	0.0	0.0	1.0	1.0
ENSG00000258831	No major difference	0.0	0.0	0.0003325963	0.0	0.0	0.0009514747859181732	0.0	0.0	1.0	1.0	-1.0	-18.12198	0.3175409070096419	0.715245488851575
DUX4L4	No major difference	0.0	0.0	0.0	0.0	0.0	0.0	0.0	0.0	1.0	1.0	0.0	0.0	1.0	1.0
TRAV28	No major difference	0.0	0.0	0.0	0.0	0.0	0.0	0.0	0.0	1.0	1.0	0.0	0.0	1.0	1.0
EEF1A1P2	No major difference	0.0	0.0	0.0	0.0	0.0	0.0	0.0	0.0	1.0	1.0	0.0	0.0	1.0	1.0
ENSG00000258850	No major difference	0.0	0.0	0.0	0.0	0.0	0.0	0.0	0.0	1.0	1.0	0.0	0.0	1.0	1.0
SETP1	No major difference	0.0	0.0	0.0	0.0	0.0	0.0	0.0	0.0	1.0	1.0	0.0	0.0	1.0	1.0
ATP5F1AP4	No major difference	0.0	0.0	0.0	0.0	0.0	0.0	0.0	0.0	1.0	1.0	0.0	0.0	1.0	1.0
ENSG00000258888	No major difference	0.0	0.0	0.0	0.0	0.0	0.0	0.0	0.0	1.0	1.0	0.0	0.0	1.0	1.0
SETP2	No major difference	0.0	0.0	0.0	0.0	0.0	0.0	0.0	0.0	1.0	1.0	0.0	0.0	1.0	1.0
ARHGAP16P	No major difference	0.0	0.0	0.0	0.0	0.0	0.0	0.0	0.0	1.0	1.0	0.0	0.0	1.0	1.0
ENSG00000258895	No major difference	0.0	0.0	0.00080667634	0.0	0.0	0.0009514747859181732	0.0	0.0	1.0	1.0	-1.0	-19.156551	0.31754091073844976	0.715245488851575
OR4U1P	No major difference	0.0	0.0	0.0	0.0	0.0	0.0	0.0	0.0	1.0	1.0	0.0	0.0	1.0	1.0
ENSG00000258901	No major difference	0.0	0.0	0.0	0.0	0.0	0.0	0.0	0.0	1.0	1.0	0.0	0.0	1.0	1.0
TRAV32	No major difference	0.0	0.0	0.0	0.0	0.0	0.0	0.0	0.0	1.0	1.0	0.0	0.0	1.0	1.0
ENSG00000258906	No major difference	0.0	0.0	0.0	0.0	0.0	0.0	0.0	0.0	1.0	1.0	0.0	0.0	1.0	1.0
PSMB3P1	No major difference	0.0	0.0	0.0	0.0	0.0	0.0	0.0	0.0	1.0	1.0	0.0	0.0	1.0	1.0
ZMYND19P1	No major difference	0.0	0.0	0.0	0.0	0.0	0.0	0.0	0.0	1.0	1.0	0.0	0.0	1.0	1.0
ENSG00000258931	No major difference	0.0	0.0	0.0	0.0	0.0	0.0	0.0	0.0	1.0	1.0	0.0	0.0	1.0	1.0
LINC02279	No major difference	0.0	0.0	0.0	0.0	0.0	0.0	0.0	0.0	1.0	1.0	0.0	0.0	1.0	1.0
YWHAQP1	No major difference	0.0	0.0	0.0	0.0	0.0	0.0	0.0	0.0	1.0	1.0	0.0	0.0	1.0	1.0
KRT8P1	No major difference	0.0	0.0	0.0	0.0	0.0	0.0	0.0	0.0	1.0	1.0	0.0	0.0	1.0	1.0
SALRNA1	No major difference	0.0	0.0	0.0	0.0	0.0	0.0	0.0	0.0	1.0	1.0	0.0	0.0	1.0	1.0
EDDM3DP	No major difference	0.0	0.0	0.0	0.0	0.0	0.0	0.0	0.0	1.0	1.0	0.0	0.0	1.0	1.0
GTF3AP2	No major difference	0.0	0.0	0.0	0.0	0.0	0.0	0.0	0.0	1.0	1.0	0.0	0.0	1.0	1.0
ENSG00000258970	No major difference	0.0	0.0	0.00037630004	0.0	0.0	0.0009514747859181732	0.0	0.0	1.0	1.0	-1.0	-18.274702	0.317540899328587	0.715245488851575
NDUFB8P1	No major difference	0.0	0.0	0.0	0.0	0.0	0.0	0.0	0.0	1.0	1.0	0.0	0.0	1.0	1.0
EIF1AXP2	No major difference	0.0	0.0	0.0	0.0	0.0	0.0	0.0	0.0	1.0	1.0	0.0	0.0	1.0	1.0
MPPE1P1	No major difference	0.0	0.0	0.0	0.0	0.0	0.0	0.0	0.0	1.0	1.0	0.0	0.0	1.0	1.0
ENSG00000259006	No major difference	0.0	0.0	0.0013941022	0.0	0.0	0.0009514747859181732	0.0	0.0	1.0	1.0	-1.0	-19.712063	0.3175408984438706	0.715245488851575
TPRX2	No major difference	0.0	0.0	0.0	0.0	0.0	0.0	0.0	0.0	1.0	1.0	0.0	0.0	1.0	1.0
MTCYBP27	No major difference	0.0	0.0	0.0	0.0	0.0	0.0	0.0	0.0	1.0	1.0	0.0	0.0	1.0	1.0
ENSG00000259016	No major difference	0.0	0.0	0.0	0.0	0.0	0.0	0.0	0.0	1.0	1.0	0.0	0.0	1.0	1.0
EIF4BP1	No major difference	0.0	0.0	0.0	0.0	0.0	0.0	0.0	0.0	1.0	1.0	0.0	0.0	1.0	1.0
ENSG00000259020	No major difference	0.0	0.0	0.00076301105	0.0	0.0	0.0009514747859181732	0.0	0.0	1.0	1.0	-1.0	-19.096197	0.3175408957509105	0.715245488851575
ENSG00000259025	No major difference	0.0	0.0	0.0	0.0	0.0	0.0	0.0	0.0	1.0	1.0	0.0	0.0	1.0	1.0
ENSG00000259028	No major difference	0.0	0.0	0.00067076116	0.0	0.0	0.0009514747859181732	0.0	0.0	1.0	1.0	-1.0	-18.953863	0.3175408919057032	0.715245488851575
DUX4L18	No major difference	0.0	0.0	0.0	0.0	0.0	0.0	0.0	0.0	1.0	1.0	0.0	0.0	1.0	1.0
ENSG00000259041	No major difference	0.0	0.0	0.0	0.0	0.0	0.0	0.0	0.0	1.0	1.0	0.0	0.0	1.0	1.0
ENSG00000259042	No major difference	0.0	0.0	0.0	0.0	0.0	0.0	0.0	0.0	1.0	1.0	0.0	0.0	1.0	1.0
BRD7P1	No major difference	0.0	0.0	0.0	0.0	0.0	0.0	0.0	0.0	1.0	1.0	0.0	0.0	1.0	1.0
PEBP1P1	No major difference	0.0	0.0	0.0	0.0	0.0	0.0	0.0	0.0	1.0	1.0	0.0	0.0	1.0	1.0
ENSG00000259060	No major difference	0.0	0.0	0.0	0.0	0.0	0.0	0.0	0.0	1.0	1.0	0.0	0.0	1.0	1.0
ENSG00000259064	No major difference	0.0	0.0	0.0	0.0	0.0	0.0	0.0	0.0	1.0	1.0	0.0	0.0	1.0	1.0
PSMB7P1	No major difference	0.0	0.0	0.0	0.0	0.0	0.0	0.0	0.0	1.0	1.0	0.0	0.0	1.0	1.0
ENSG00000259079	No major difference	0.0	0.0	0.0	0.0	0.0	0.0	0.0	0.0	1.0	1.0	0.0	0.0	1.0	1.0
LINC02314	No major difference	0.0	0.0	0.0	0.0	0.0	0.0	0.0	0.0	1.0	1.0	0.0	0.0	1.0	1.0
KIAA1143P1	No major difference	0.0	0.0	0.0	0.0	0.0	0.0	0.0	0.0	1.0	1.0	0.0	0.0	1.0	1.0
ENSG00000259098	No major difference	0.0	0.0	0.0	0.0	0.0	0.0	0.0	0.0	1.0	1.0	0.0	0.0	1.0	1.0
LINC02304	No major difference	0.0	0.0	0.00035615754	0.0	0.0	0.0009514747859181732	0.0	0.0	1.0	1.0	-1.0	-18.206947	0.31754090946025904	0.715245488851575
ENSG00000259121	No major difference	0.0	0.0	0.0	0.0	0.0	0.0	0.0	0.0	1.0	1.0	0.0	0.0	1.0	1.0
ENSG00000259123	No major difference	0.0	0.0	0.0	0.0	0.0	0.0	0.0	0.0	1.0	1.0	0.0	0.0	1.0	1.0
ENSG00000259140	No major difference	0.0	0.0	0.0	0.0	0.0	0.0	0.0	0.0	1.0	1.0	0.0	0.0	1.0	1.0
ENSG00000259160	No major difference	0.0	0.0	0.0	0.0	0.0	0.0	0.0	0.0	1.0	1.0	0.0	0.0	1.0	1.0
NPM1P20	No major difference	0.0	0.0	0.0	0.0	0.0	0.0	0.0	0.0	1.0	1.0	0.0	0.0	1.0	1.0
ENSG00000259164	No major difference	0.0	0.0	0.0	0.0	0.0	0.0	0.0	0.0	1.0	1.0	0.0	0.0	1.0	1.0
ENSG00000259170	No major difference	0.0	0.0	0.0	0.0	0.0	0.0	0.0	0.0	1.0	1.0	0.0	0.0	1.0	1.0
ENSG00000259173	No major difference	0.0	0.0	0.0	0.0	0.0	0.0	0.0	0.0	1.0	1.0	0.0	0.0	1.0	1.0
ENSG00000259182	No major difference	0.0	0.0	0.0007549889	0.0	0.0	0.0009514747859181732	0.0	0.0	1.0	1.0	-1.0	-19.084658	0.3175409011881284	0.715245488851575
MRPS15P1	No major difference	0.0	0.0	0.0	0.0	0.0	0.0	0.0	0.0	1.0	1.0	0.0	0.0	1.0	1.0
ENSG00000259187	No major difference	0.0	0.0	0.0007693347	0.0	0.0	0.0009514747859181732	0.0	0.0	1.0	1.0	-1.0	-19.105192	0.3175408935486527	0.715245488851575
ENSG00000259192	No major difference	0.0	0.0	0.0	0.0	0.0	0.0	0.0	0.0	1.0	1.0	0.0	0.0	1.0	1.0
ENSG00000259195	No major difference	0.0	0.0	0.0	0.0	0.0	0.0	0.0	0.0	1.0	1.0	0.0	0.0	1.0	1.0
ENSG00000259198	No major difference	0.0	0.0	0.0	0.0	0.0	0.0	0.0	0.0	1.0	1.0	0.0	0.0	1.0	1.0
ENSG00000259212	No major difference	0.0	0.0	0.0	0.0	0.0	0.0	0.0	0.0	1.0	1.0	0.0	0.0	1.0	1.0
ENSG00000259213	No major difference	0.0	0.0	0.0	0.0	0.0	0.0	0.0	0.0	1.0	1.0	0.0	0.0	1.0	1.0
ENSG00000259216	No major difference	0.0	0.0	0.0	0.0	0.0	0.0	0.0	0.0	1.0	1.0	0.0	0.0	1.0	1.0
ENSG00000259222	No major difference	0.0	0.0	0.0	0.0	0.0	0.0	0.0	0.0	1.0	1.0	0.0	0.0	1.0	1.0
ENSG00000259229	No major difference	0.0	0.0	0.0	0.0	0.0	0.0	0.0	0.0	1.0	1.0	0.0	0.0	1.0	1.0
ENSG00000259239	No major difference	0.0	0.0	0.0	0.0	0.0	0.0	0.0	0.0	1.0	1.0	0.0	0.0	1.0	1.0
NPM1P42	No major difference	0.0	0.0	0.0	0.0	0.0	0.0	0.0	0.0	1.0	1.0	0.0	0.0	1.0	1.0
ENSG00000259270	No major difference	0.0	0.0	0.0	0.0	0.0	0.0	0.0	0.0	1.0	1.0	0.0	0.0	1.0	1.0
LIPC-AS1	No major difference	0.0	0.0	0.0	0.0	0.0	0.0	0.0	0.0	1.0	1.0	0.0	0.0	1.0	1.0
TUBBP8	No major difference	0.0	0.0	0.001076938	0.0	0.0	0.0009514747859181732	0.0	0.0	1.0	1.0	-1.0	-19.458685	0.3175409118018861	0.715245488851575
ENSG00000259304	No major difference	0.0	0.0	0.0	0.0	0.0	0.0	0.0	0.0	1.0	1.0	0.0	0.0	1.0	1.0
PLCB2-AS1	No major difference	0.0	0.0	0.0	0.0	0.0	0.0	0.0	0.0	1.0	1.0	0.0	0.0	1.0	1.0
ENSG00000259320	No major difference	0.0	0.0	0.00094252086	0.0	0.0	0.0009514747859181732	0.0	0.0	1.0	1.0	-1.0	-19.321665	0.3175409002242635	0.715245488851575
TGIF1P1	No major difference	0.0	0.0	0.0	0.0	0.0	0.0	0.0	0.0	1.0	1.0	0.0	0.0	1.0	1.0
ENSG00000259346	No major difference	0.0	0.0	0.0	0.0	0.0	0.0	0.0	0.0	1.0	1.0	0.0	0.0	1.0	1.0
ENSG00000259350	No major difference	0.0	0.0	0.0	0.0	0.0	0.0	0.0	0.0	1.0	1.0	0.0	0.0	1.0	1.0
ENSG00000259365	No major difference	0.0	0.0	0.0	0.0	0.0	0.0	0.0	0.0	1.0	1.0	0.0	0.0	1.0	1.0
ENSG00000259368	No major difference	0.0	0.0	0.0	0.0	0.0	0.0	0.0	0.0	1.0	1.0	0.0	0.0	1.0	1.0
GH1	No major difference	0.0	0.0	0.0	0.0	0.0	0.0	0.0	0.0	1.0	1.0	0.0	0.0	1.0	1.0
ENSG00000259385	No major difference	0.0	0.0	0.002716688	0.0	0.0	0.0019029495718363464	0.0	0.0	1.0	1.0	-1.3214349	-20.60358	0.18664425727626935	0.7003670849036472
H3P38	No major difference	0.0	0.0	0.0004031246	0.0	0.0	0.0009514747859181732	0.0	0.0	1.0	1.0	-1.0	-18.358805	0.3175409024413287	0.715245488851575
ENSG00000259393	No major difference	0.0	0.0	0.0	0.0	0.0	0.0	0.0	0.0	1.0	1.0	0.0	0.0	1.0	1.0
ENSG00000259423	No major difference	0.0	0.0	0.0	0.0	0.0	0.0	0.0	0.0	1.0	1.0	0.0	0.0	1.0	1.0
DPPA5P2	No major difference	0.0	0.0	0.0011548776	0.0	0.0	0.0009514747859181732	0.0	0.0	1.0	1.0	-1.0	-19.528835	0.3175408997025209	0.715245488851575
HMGB3P26	No major difference	0.0	0.0	0.0	0.0	0.0	0.0	0.0	0.0	1.0	1.0	0.0	0.0	1.0	1.0
MRPL15P1	No major difference	0.0	0.0	0.00038931041	0.0	0.0	0.0009514747859181732	0.0	0.0	1.0	1.0	-1.0	-18.316317	0.31754089750240083	0.715245488851575
NIFKP8	No major difference	0.0	0.0	0.0	0.0	0.0	0.0	0.0	0.0	1.0	1.0	0.0	0.0	1.0	1.0
ENSG00000259452	No major difference	0.0	0.0	0.0	0.0	0.0	0.0	0.0	0.0	1.0	1.0	0.0	0.0	1.0	1.0
ENSG00000259457	No major difference	0.0	0.0	0.0	0.0	0.0	0.0	0.0	0.0	1.0	1.0	0.0	0.0	1.0	1.0
LINC02205	No major difference	0.0	0.0	0.0	0.0	0.0	0.0	0.0	0.0	1.0	1.0	0.0	0.0	1.0	1.0
ENSG00000259483	No major difference	0.0	0.0	0.0	0.0	0.0	0.0	0.0	0.0	1.0	1.0	0.0	0.0	1.0	1.0
KRT18P47	No major difference	0.0	0.0	0.0	0.0	0.0	0.0	0.0	0.0	1.0	1.0	0.0	0.0	1.0	1.0
ENSG00000259507	No major difference	0.0	0.0	0.0	0.0	0.0	0.0	0.0	0.0	1.0	1.0	0.0	0.0	1.0	1.0
LINC00052	No major difference	0.0	0.0	0.0	0.0	0.0	0.0	0.0	0.0	1.0	1.0	0.0	0.0	1.0	1.0
ENSG00000259528	No major difference	0.0	0.0	0.0	0.0	0.0	0.0	0.0	0.0	1.0	1.0	0.0	0.0	1.0	1.0
ENSG00000259534	No major difference	0.0	0.0	0.0	0.0	0.0	0.0	0.0	0.0	1.0	1.0	0.0	0.0	1.0	1.0
ENSG00000259545	No major difference	0.0	0.0	0.00037922472	0.0	0.0	0.0009514747859181732	0.0	0.0	1.0	1.0	-1.0	-18.284197	0.31754089627326937	0.715245488851575
HNRNPA1P74	No major difference	0.0	0.0	0.0	0.0	0.0	0.0	0.0	0.0	1.0	1.0	0.0	0.0	1.0	1.0
ENSG00000259551	No major difference	0.0	0.0	0.0	0.0	0.0	0.0	0.0	0.0	1.0	1.0	0.0	0.0	1.0	1.0
HMGN1P26	No major difference	0.0	0.0	0.0	0.0	0.0	0.0	0.0	0.0	1.0	1.0	0.0	0.0	1.0	1.0
ENSG00000259569	No major difference	0.0	0.0	0.0	0.0	0.0	0.0	0.0	0.0	1.0	1.0	0.0	0.0	1.0	1.0
BLID	No major difference	0.0	0.0	0.0013890143	0.0	0.0	0.0009514747859181732	0.0	0.0	1.0	1.0	-1.0	-19.708586	0.317540901034311	0.715245488851575
LINC02244	No major difference	0.0	0.0	0.0	0.0	0.0	0.0	0.0	0.0	1.0	1.0	0.0	0.0	1.0	1.0
ENSG00000259591	No major difference	0.0	0.0	0.0	0.0	0.0	0.0	0.0	0.0	1.0	1.0	0.0	0.0	1.0	1.0
ENSG00000259603	No major difference	0.0	0.0	0.0012146576	0.0	0.0	0.0019029495718363464	0.0	0.0	1.0	1.0	-1.3158281	-19.789772	0.1885189479562092	0.7032707007485426
ENSG00000259607	No major difference	0.0	0.0	0.0013886106	0.0	0.0	0.0019029495718363464	0.0	0.0	1.0	1.0	-1.3270388	-19.941809	0.18478435192698014	0.6969511636337292
LINC01582	No major difference	0.0	0.0	0.0	0.0	0.0	0.0	0.0	0.0	1.0	1.0	0.0	0.0	1.0	1.0
EEF1A1P22	No major difference	0.0	0.0	0.0	0.0	0.0	0.0	0.0	0.0	1.0	1.0	0.0	0.0	1.0	1.0
TUBAP12	No major difference	0.0	0.0	0.0	0.0	0.0	0.0	0.0	0.0	1.0	1.0	0.0	0.0	1.0	1.0
ENSG00000259622	No major difference	0.0	0.0	0.0	0.0	0.0	0.0	0.0	0.0	1.0	1.0	0.0	0.0	1.0	1.0
ENSG00000259665	No major difference	0.0	0.0	0.0	0.0	0.0	0.0	0.0	0.0	1.0	1.0	0.0	0.0	1.0	1.0
ENSG00000259670	No major difference	0.0	0.0	0.0	0.0	0.0	0.0	0.0	0.0	1.0	1.0	0.0	0.0	1.0	1.0
ENSG00000259676	No major difference	0.0	0.0	0.0	0.0	0.0	0.0	0.0	0.0	1.0	1.0	0.0	0.0	1.0	1.0
HNRNPA1P71	No major difference	0.0	0.0	0.0	0.0	0.0	0.0	0.0	0.0	1.0	1.0	0.0	0.0	1.0	1.0
FKBP1AP2	No major difference	0.0	0.0	0.0	0.0	0.0	0.0	0.0	0.0	1.0	1.0	0.0	0.0	1.0	1.0
ENSG00000259695	No major difference	0.0	0.0	0.0	0.0	0.0	0.0	0.0	0.0	1.0	1.0	0.0	0.0	1.0	1.0
ENSG00000259700	No major difference	0.0	0.0	0.0002501577	0.0	0.0	0.0009514747859181732	0.0	0.0	1.0	1.0	-1.0	-17.760992	0.3175408997496793	0.715245488851575
LINC00677	No major difference	0.0	0.0	0.0	0.0	0.0	0.0	0.0	0.0	1.0	1.0	0.0	0.0	1.0	1.0
ENSG00000259722	No major difference	0.0	0.0	0.00034948566	0.0	0.0	0.0009514747859181732	0.0	0.0	1.0	1.0	-1.0	-18.183544	0.3175408927027361	0.715245488851575
ENSG00000259725	No major difference	0.0	0.0	0.0	0.0	0.0	0.0	0.0	0.0	1.0	1.0	0.0	0.0	1.0	1.0
ENSG00000259734	No major difference	0.0	0.0	0.0	0.0	0.0	0.0	0.0	0.0	1.0	1.0	0.0	0.0	1.0	1.0
ENSG00000259743	No major difference	0.0	0.0	0.0	0.0	0.0	0.0	0.0	0.0	1.0	1.0	0.0	0.0	1.0	1.0
NCAPGP2	No major difference	0.0	0.0	0.0	0.0	0.0	0.0	0.0	0.0	1.0	1.0	0.0	0.0	1.0	1.0
ENSG00000259759	No major difference	0.0	0.0	0.0	0.0	0.0	0.0	0.0	0.0	1.0	1.0	0.0	0.0	1.0	1.0
ENSG00000259769	No major difference	0.0	0.0	0.0	0.0	0.0	0.0	0.0	0.0	1.0	1.0	0.0	0.0	1.0	1.0
ENSG00000259770	No major difference	0.0	0.0	0.0	0.0	0.0	0.0	0.0	0.0	1.0	1.0	0.0	0.0	1.0	1.0
ENSG00000259774	No major difference	0.0	0.0	0.0	0.0	0.0	0.0	0.0	0.0	1.0	1.0	0.0	0.0	1.0	1.0
LINC01922	No major difference	0.0	0.0	0.0	0.0	0.0	0.0	0.0	0.0	1.0	1.0	0.0	0.0	1.0	1.0
ENSG00000259798	No major difference	0.0	0.0	0.0	0.0	0.0	0.0	0.0	0.0	1.0	1.0	0.0	0.0	1.0	1.0
ENSG00000259814	No major difference	0.0	0.0	0.0	0.0	0.0	0.0	0.0	0.0	1.0	1.0	0.0	0.0	1.0	1.0
LINC02769	No major difference	0.0	0.0	0.0	0.0	0.0	0.0	0.0	0.0	1.0	1.0	0.0	0.0	1.0	1.0
ENSG00000259817	No major difference	0.0	0.0	0.0	0.0	0.0	0.0	0.0	0.0	1.0	1.0	0.0	0.0	1.0	1.0
LINC00567	No major difference	0.0	0.0	0.0	0.0	0.0	0.0	0.0	0.0	1.0	1.0	0.0	0.0	1.0	1.0
CYP4A26P	No major difference	0.0	0.0	0.0	0.0	0.0	0.0	0.0	0.0	1.0	1.0	0.0	0.0	1.0	1.0
ENSG00000259833	No major difference	0.0	0.0	0.0	0.0	0.0	0.0	0.0	0.0	1.0	1.0	0.0	0.0	1.0	1.0
AGGF1P6	No major difference	0.0	0.0	0.0	0.0	0.0	0.0	0.0	0.0	1.0	1.0	0.0	0.0	1.0	1.0
ELOCP2	No major difference	0.0	0.0	0.0	0.0	0.0	0.0	0.0	0.0	1.0	1.0	0.0	0.0	1.0	1.0
ENSG00000259840	No major difference	0.0	0.0	0.0	0.0	0.0	0.0	0.0	0.0	1.0	1.0	0.0	0.0	1.0	1.0
LINC02956	No major difference	0.0	0.0	0.0009831823	0.0	0.0	0.0009514747859181732	0.0	0.0	1.0	1.0	-1.0	-19.36552	0.3175409094209324	0.715245488851575
SH3RF3-AS1	No major difference	0.0	0.0	0.00062741496	0.0	0.0	0.0009514747859181732	0.0	0.0	1.0	1.0	-1.0	-18.878689	0.317540900824243	0.715245488851575
ENSG00000259866	No major difference	0.0	0.0	0.0	0.0	0.0	0.0	0.0	0.0	1.0	1.0	0.0	0.0	1.0	1.0
ENSG00000259870	No major difference	0.0	0.0	0.0	0.0	0.0	0.0	0.0	0.0	1.0	1.0	0.0	0.0	1.0	1.0
ENSG00000259874	No major difference	0.0	0.0	0.0010542658	0.0	0.0	0.0009514747859181732	0.0	0.0	1.0	1.0	-1.0	-19.437094	0.31754089444428435	0.715245488851575
ENSG00000259876	No major difference	0.0	0.0	0.0	0.0	0.0	0.0	0.0	0.0	1.0	1.0	0.0	0.0	1.0	1.0
ENSG00000259878	No major difference	0.0	0.0	0.0	0.0	0.0	0.0	0.0	0.0	1.0	1.0	0.0	0.0	1.0	1.0
ACTG1P15	No major difference	0.0	0.0	0.0	0.0	0.0	0.0	0.0	0.0	1.0	1.0	0.0	0.0	1.0	1.0
ENSG00000259914	No major difference	0.0	0.0	0.0	0.0	0.0	0.0	0.0	0.0	1.0	1.0	0.0	0.0	1.0	1.0
ENSG00000259922	No major difference	0.0	0.0	0.0	0.0	0.0	0.0	0.0	0.0	1.0	1.0	0.0	0.0	1.0	1.0
ENSG00000259923	No major difference	0.0	0.0	0.0016998207	0.0	0.0	0.0009514747859181732	0.0	0.0	1.0	1.0	-1.0	-19.89584	0.31754089063013075	0.715245488851575
ENSG00000259928	No major difference	0.0	0.0	0.0	0.0	0.0	0.0	0.0	0.0	1.0	1.0	0.0	0.0	1.0	1.0
ENSG00000259950	No major difference	0.0	0.0	0.0	0.0	0.0	0.0	0.0	0.0	1.0	1.0	0.0	0.0	1.0	1.0
ENSG00000259955	No major difference	0.0	0.0	0.0	0.0	0.0	0.0	0.0	0.0	1.0	1.0	0.0	0.0	1.0	1.0
ENSG00000259968	No major difference	0.0	0.0	0.0	0.0	0.0	0.0	0.0	0.0	1.0	1.0	0.0	0.0	1.0	1.0
VN1R68P	No major difference	0.0	0.0	0.0	0.0	0.0	0.0	0.0	0.0	1.0	1.0	0.0	0.0	1.0	1.0
CDC37P1	No major difference	0.0	0.0	0.0	0.0	0.0	0.0	0.0	0.0	1.0	1.0	0.0	0.0	1.0	1.0
ENSG00000259983	No major difference	0.0	0.0	0.0	0.0	0.0	0.0	0.0	0.0	1.0	1.0	0.0	0.0	1.0	1.0
ENSG00000259993	No major difference	0.0	0.0	0.0	0.0	0.0	0.0	0.0	0.0	1.0	1.0	0.0	0.0	1.0	1.0
ENSG00000259998	No major difference	0.0	0.0	0.0	0.0	0.0	0.0	0.0	0.0	1.0	1.0	0.0	0.0	1.0	1.0
ENSG00000260004	No major difference	0.0	0.0	0.0	0.0	0.0	0.0	0.0	0.0	1.0	1.0	0.0	0.0	1.0	1.0
ENSG00000260021	No major difference	0.0	0.0	0.0	0.0	0.0	0.0	0.0	0.0	1.0	1.0	0.0	0.0	1.0	1.0
MRPS21P7	No major difference	0.0	0.0	0.0	0.0	0.0	0.0	0.0	0.0	1.0	1.0	0.0	0.0	1.0	1.0
LINC02189	No major difference	0.0	0.0	0.0	0.0	0.0	0.0	0.0	0.0	1.0	1.0	0.0	0.0	1.0	1.0
ENSG00000260029	No major difference	0.0	0.0	0.0	0.0	0.0	0.0	0.0	0.0	1.0	1.0	0.0	0.0	1.0	1.0
RPL10P14	No major difference	0.0	0.0	0.0	0.0	0.0	0.0	0.0	0.0	1.0	1.0	0.0	0.0	1.0	1.0
ABCB10P4	No major difference	0.0	0.0	0.0	0.0	0.0	0.0	0.0	0.0	1.0	1.0	0.0	0.0	1.0	1.0
ENSG00000260070	No major difference	0.0	0.0	0.0008541066	0.0	0.0	0.0009514747859181732	0.0	0.0	1.0	1.0	-1.0	-19.2178	0.317540905689526	0.715245488851575
ENSG00000260073	No major difference	0.0	0.0	0.0	0.0	0.0	0.0	0.0	0.0	1.0	1.0	0.0	0.0	1.0	1.0
PCMTD1P2	No major difference	0.0	0.0	0.0	0.0	0.0	0.0	0.0	0.0	1.0	1.0	0.0	0.0	1.0	1.0
ENSG00000260090	No major difference	0.0	0.0	0.0011043281	0.0	0.0	0.0019029495718363464	0.0	0.0	1.0	1.0	-1.3848627	-19.718475	0.16638864081584573	0.672035291721013
LINC00564	No major difference	0.0	0.0	0.0	0.0	0.0	0.0	0.0	0.0	1.0	1.0	0.0	0.0	1.0	1.0
DNM1P33	No major difference	0.0	0.0	0.0	0.0	0.0	0.0	0.0	0.0	1.0	1.0	0.0	0.0	1.0	1.0
ENSG00000260100	No major difference	0.0	0.0	0.0	0.0	0.0	0.0	0.0	0.0	1.0	1.0	0.0	0.0	1.0	1.0
ENSG00000260104	No major difference	0.0	0.0	0.0	0.0	0.0	0.0	0.0	0.0	1.0	1.0	0.0	0.0	1.0	1.0
ENSG00000260107	No major difference	0.0	0.0	0.00014599889	0.0	0.0	0.0009514747859181732	0.0	0.0	1.0	1.0	-1.0	-17.051508	0.3175408942804162	0.715245488851575
ENSG00000260109	No major difference	0.0	0.0	0.0	0.0	0.0	0.0	0.0	0.0	1.0	1.0	0.0	0.0	1.0	1.0
LINC00556	No major difference	0.0	0.0	0.0	0.0	0.0	0.0	0.0	0.0	1.0	1.0	0.0	0.0	1.0	1.0
C1QL1P1	No major difference	0.0	0.0	0.0	0.0	0.0	0.0	0.0	0.0	1.0	1.0	0.0	0.0	1.0	1.0
ENSG00000260146	No major difference	0.0	0.0	0.0	0.0	0.0	0.0	0.0	0.0	1.0	1.0	0.0	0.0	1.0	1.0
LINC02673	No major difference	0.0	0.0	0.0	0.0	0.0	0.0	0.0	0.0	1.0	1.0	0.0	0.0	1.0	1.0
ENSG00000260159	No major difference	0.0	0.0	0.00072075543	0.0	0.0	0.0019029495718363464	0.0	0.0	1.0	1.0	-1.4062296	-19.218866	0.1599518002152785	0.669772203926232
ENSG00000260165	No major difference	0.0	0.0	0.0	0.0	0.0	0.0	0.0	0.0	1.0	1.0	0.0	0.0	1.0	1.0
ENSG00000260171	No major difference	0.0	0.0	0.0	0.0	0.0	0.0	0.0	0.0	1.0	1.0	0.0	0.0	1.0	1.0
SYNGR2P1	No major difference	0.0	0.0	0.0	0.0	0.0	0.0	0.0	0.0	1.0	1.0	0.0	0.0	1.0	1.0
ENSG00000260176	No major difference	0.0	0.0	0.0	0.0	0.0	0.0	0.0	0.0	1.0	1.0	0.0	0.0	1.0	1.0
PPIAP48	No major difference	0.0	0.0	0.0	0.0	0.0	0.0	0.0	0.0	1.0	1.0	0.0	0.0	1.0	1.0
ENSG00000260188	No major difference	0.0	0.0	0.0	0.0	0.0	0.0	0.0	0.0	1.0	1.0	0.0	0.0	1.0	1.0
ENSG00000260201	No major difference	0.0	0.0	0.00014599889	0.0	0.0	0.0009514747859181732	0.0	0.0	1.0	1.0	-1.0	-17.051508	0.3175408942804162	0.715245488851575
ENSG00000260211	No major difference	0.0	0.0	0.0	0.0	0.0	0.0	0.0	0.0	1.0	1.0	0.0	0.0	1.0	1.0
ENSG00000260217	No major difference	0.0	0.0	0.0	0.0	0.0	0.0	0.0	0.0	1.0	1.0	0.0	0.0	1.0	1.0
ENSG00000260237	No major difference	0.0	0.0	0.0	0.0	0.0	0.0	0.0	0.0	1.0	1.0	0.0	0.0	1.0	1.0
ENSG00000260253	No major difference	0.0	0.0	0.000593883	0.0	0.0	0.0009514747859181732	0.0	0.0	1.0	1.0	-1.0	-18.81619	0.31754089445470635	0.715245488851575
ENSG00000260256	No major difference	0.0	0.0	0.0	0.0	0.0	0.0	0.0	0.0	1.0	1.0	0.0	0.0	1.0	1.0
EIF4EBP2P2	No major difference	0.0	0.0	0.0	0.0	0.0	0.0	0.0	0.0	1.0	1.0	0.0	0.0	1.0	1.0
TPSP2	No major difference	0.0	0.0	0.0	0.0	0.0	0.0	0.0	0.0	1.0	1.0	0.0	0.0	1.0	1.0
TBC1D3G	No major difference	0.0	0.0	0.0	0.0	0.0	0.0	0.0	0.0	1.0	1.0	0.0	0.0	1.0	1.0
ENSG00000260312	No major difference	0.0	0.0	0.0	0.0	0.0	0.0	0.0	0.0	1.0	1.0	0.0	0.0	1.0	1.0
ENSG00000260322	No major difference	0.0	0.0	0.0	0.0	0.0	0.0	0.0	0.0	1.0	1.0	0.0	0.0	1.0	1.0
PHB1P21	No major difference	0.0	0.0	0.0	0.0	0.0	0.0	0.0	0.0	1.0	1.0	0.0	0.0	1.0	1.0
ENSG00000260328	No major difference	0.0	0.0	0.0	0.0	0.0	0.0	0.0	0.0	1.0	1.0	0.0	0.0	1.0	1.0
ENSG00000260332	No major difference	0.0	0.0	0.0	0.0	0.0	0.0	0.0	0.0	1.0	1.0	0.0	0.0	1.0	1.0
C2orf69P2	No major difference	0.0	0.0	0.0	0.0	0.0	0.0	0.0	0.0	1.0	1.0	0.0	0.0	1.0	1.0
ENSG00000260348	No major difference	0.0	0.0	0.0	0.0	0.0	0.0	0.0	0.0	1.0	1.0	0.0	0.0	1.0	1.0
DNM1P34	No major difference	0.0	0.0	0.0	0.0	0.0	0.0	0.0	0.0	1.0	1.0	0.0	0.0	1.0	1.0
ENSG00000260370	No major difference	0.0	0.0	0.0	0.0	0.0	0.0	0.0	0.0	1.0	1.0	0.0	0.0	1.0	1.0
ENSG00000260375	No major difference	0.0	0.0	0.0	0.0	0.0	0.0	0.0	0.0	1.0	1.0	0.0	0.0	1.0	1.0
ENSG00000260377	No major difference	0.0	0.0	0.0	0.0	0.0	0.0	0.0	0.0	1.0	1.0	0.0	0.0	1.0	1.0
ENSG00000260382	No major difference	0.0	0.0	0.0	0.0	0.0	0.0	0.0	0.0	1.0	1.0	0.0	0.0	1.0	1.0
ENSG00000260402	No major difference	0.0	0.0	0.0	0.0	0.0	0.0	0.0	0.0	1.0	1.0	0.0	0.0	1.0	1.0
ENSG00000260403	No major difference	0.0	0.0	0.0	0.0	0.0	0.0	0.0	0.0	1.0	1.0	0.0	0.0	1.0	1.0
ENSG00000260405	No major difference	0.0	0.0	0.0	0.0	0.0	0.0	0.0	0.0	1.0	1.0	0.0	0.0	1.0	1.0
ENSG00000260413	No major difference	0.0	0.0	0.0	0.0	0.0	0.0	0.0	0.0	1.0	1.0	0.0	0.0	1.0	1.0
ENSG00000260416	No major difference	0.0	0.0	0.001620911	0.0	0.0	0.0009514747859181732	0.0	0.0	1.0	1.0	-1.0	-19.852644	0.31754090701633897	0.715245488851575
ENSG00000260422	No major difference	0.0	0.0	0.0	0.0	0.0	0.0	0.0	0.0	1.0	1.0	0.0	0.0	1.0	1.0
ENSG00000260426	No major difference	0.0	0.0	0.0	0.0	0.0	0.0	0.0	0.0	1.0	1.0	0.0	0.0	1.0	1.0
AGGF1P9	No major difference	0.0	0.0	0.0	0.0	0.0	0.0	0.0	0.0	1.0	1.0	0.0	0.0	1.0	1.0
ENSG00000260436	No major difference	0.0	0.0	0.0	0.0	0.0	0.0	0.0	0.0	1.0	1.0	0.0	0.0	1.0	1.0
ENSG00000260443	No major difference	0.0	0.0	0.0	0.0	0.0	0.0	0.0	0.0	1.0	1.0	0.0	0.0	1.0	1.0
GEMIN8P2	No major difference	0.0	0.0	0.0	0.0	0.0	0.0	0.0	0.0	1.0	1.0	0.0	0.0	1.0	1.0
ENSG00000260472	No major difference	0.0	0.0	0.0	0.0	0.0	0.0	0.0	0.0	1.0	1.0	0.0	0.0	1.0	1.0
C2orf69P4	No major difference	0.0	0.0	0.0	0.0	0.0	0.0	0.0	0.0	1.0	1.0	0.0	0.0	1.0	1.0
ENSG00000260484	No major difference	0.0	0.0	0.0	0.0	0.0	0.0	0.0	0.0	1.0	1.0	0.0	0.0	1.0	1.0
ENSG00000260487	No major difference	0.0	0.0	0.0	0.0	0.0	0.0	0.0	0.0	1.0	1.0	0.0	0.0	1.0	1.0
MYL12BP1	No major difference	0.0	0.0	0.00035142188	0.0	0.0	0.0009514747859181732	0.0	0.0	1.0	1.0	-1.0	-18.190388	0.3175409010602089	0.715245488851575
ENSG00000260500	No major difference	0.0	0.0	0.00025271575	0.0	0.0	0.0009514747859181732	0.0	0.0	1.0	1.0	-1.0	-17.774076	0.3175409089710262	0.715245488851575
ENSG00000260504	No major difference	0.0	0.0	0.0	0.0	0.0	0.0	0.0	0.0	1.0	1.0	0.0	0.0	1.0	1.0
CHEK2P7	No major difference	0.0	0.0	0.0	0.0	0.0	0.0	0.0	0.0	1.0	1.0	0.0	0.0	1.0	1.0
BMS1P8	No major difference	0.0	0.0	0.0	0.0	0.0	0.0	0.0	0.0	1.0	1.0	0.0	0.0	1.0	1.0
ENSG00000260530	No major difference	0.0	0.0	0.0	0.0	0.0	0.0	0.0	0.0	1.0	1.0	0.0	0.0	1.0	1.0
ENSG00000260542	No major difference	0.0	0.0	0.0	0.0	0.0	0.0	0.0	0.0	1.0	1.0	0.0	0.0	1.0	1.0
MT1L	No major difference	0.0	0.0	0.0	0.0	0.0	0.0	0.0	0.0	1.0	1.0	0.0	0.0	1.0	1.0
ENSG00000260550	No major difference	0.0	0.0	0.0	0.0	0.0	0.0	0.0	0.0	1.0	1.0	0.0	0.0	1.0	1.0
PWRN2	No major difference	0.0	0.0	0.0	0.0	0.0	0.0	0.0	0.0	1.0	1.0	0.0	0.0	1.0	1.0
ENSG00000260564	No major difference	0.0	0.0	0.0	0.0	0.0	0.0	0.0	0.0	1.0	1.0	0.0	0.0	1.0	1.0
ENSG00000260568	No major difference	0.0	0.0	0.0	0.0	0.0	0.0	0.0	0.0	1.0	1.0	0.0	0.0	1.0	1.0
ENSG00000260581	No major difference	0.0	0.0	0.0	0.0	0.0	0.0	0.0	0.0	1.0	1.0	0.0	0.0	1.0	1.0
TPST2P1	No major difference	0.0	0.0	0.0	0.0	0.0	0.0	0.0	0.0	1.0	1.0	0.0	0.0	1.0	1.0
HMGN2P40	No major difference	0.0	0.0	0.00057102763	0.0	0.0	0.0009514747859181732	0.0	0.0	1.0	1.0	-1.0	-18.771164	0.3175408957553851	0.715245488851575
ENSG00000260611	No major difference	0.0	0.0	0.0	0.0	0.0	0.0	0.0	0.0	1.0	1.0	0.0	0.0	1.0	1.0
ENSG00000260612	No major difference	0.0	0.0	0.0	0.0	0.0	0.0	0.0	0.0	1.0	1.0	0.0	0.0	1.0	1.0
RPL23AP97	No major difference	0.0	0.0	0.0	0.0	0.0	0.0	0.0	0.0	1.0	1.0	0.0	0.0	1.0	1.0
ENSG00000260619	No major difference	0.0	0.0	0.0	0.0	0.0	0.0	0.0	0.0	1.0	1.0	0.0	0.0	1.0	1.0
ENSG00000260620	No major difference	0.0	0.0	0.0	0.0	0.0	0.0	0.0	0.0	1.0	1.0	0.0	0.0	1.0	1.0
ENSG00000260622	No major difference	0.0	0.0	0.0	0.0	0.0	0.0	0.0	0.0	1.0	1.0	0.0	0.0	1.0	1.0
ENSG00000260626	No major difference	0.0	0.0	0.0	0.0	0.0	0.0	0.0	0.0	1.0	1.0	0.0	0.0	1.0	1.0
RBM22P12	No major difference	0.0	0.0	0.00056893623	0.0	0.0	0.0009514747859181732	0.0	0.0	1.0	1.0	-1.0	-18.766937	0.3175409004806226	0.715245488851575
ENSG00000260642	No major difference	0.0	0.0	0.0	0.0	0.0	0.0	0.0	0.0	1.0	1.0	0.0	0.0	1.0	1.0
ENSG00000260670	No major difference	0.0	0.0	0.0033022987	0.0	0.0	0.0009514747859181732	0.0	0.0	1.0	1.0	-1.0	-20.443438	0.3175408960058319	0.715245488851575
ENSG00000260695	No major difference	0.0	0.0	0.0	0.0	0.0	0.0	0.0	0.0	1.0	1.0	0.0	0.0	1.0	1.0
ENSG00000260702	No major difference	0.0	0.0	0.0	0.0	0.0	0.0	0.0	0.0	1.0	1.0	0.0	0.0	1.0	1.0
ENSG00000260715	No major difference	0.0	0.0	0.0	0.0	0.0	0.0	0.0	0.0	1.0	1.0	0.0	0.0	1.0	1.0
ENSG00000260719	No major difference	0.0	0.0	0.0	0.0	0.0	0.0	0.0	0.0	1.0	1.0	0.0	0.0	1.0	1.0
ENSG00000260721	No major difference	0.0	0.0	0.0	0.0	0.0	0.0	0.0	0.0	1.0	1.0	0.0	0.0	1.0	1.0
KRT8P22	No major difference	0.0	0.0	0.0	0.0	0.0	0.0	0.0	0.0	1.0	1.0	0.0	0.0	1.0	1.0
LINC00554	No major difference	0.0	0.0	0.0	0.0	0.0	0.0	0.0	0.0	1.0	1.0	0.0	0.0	1.0	1.0
ENSG00000260759	No major difference	0.0	0.0	0.0	0.0	0.0	0.0	0.0	0.0	1.0	1.0	0.0	0.0	1.0	1.0
ENSG00000260761	No major difference	0.0	0.0	0.0	0.0	0.0	0.0	0.0	0.0	1.0	1.0	0.0	0.0	1.0	1.0
ENSG00000260764	No major difference	0.0	0.0	0.0	0.0	0.0	0.0	0.0	0.0	1.0	1.0	0.0	0.0	1.0	1.0
ENSG00000260784	No major difference	0.0	0.0	0.0	0.0	0.0	0.0	0.0	0.0	1.0	1.0	0.0	0.0	1.0	1.0
ENSG00000260786	No major difference	0.0	0.0	0.0	0.0	0.0	0.0	0.0	0.0	1.0	1.0	0.0	0.0	1.0	1.0
ENSG00000260795	No major difference	0.0	0.0	0.0	0.0	0.0	0.0	0.0	0.0	1.0	1.0	0.0	0.0	1.0	1.0
ENSG00000260810	No major difference	0.0	0.0	0.0	0.0	0.0	0.0	0.0	0.0	1.0	1.0	0.0	0.0	1.0	1.0
OR4C45	No major difference	0.0	0.0	0.0	0.0	0.0	0.0	0.0	0.0	1.0	1.0	0.0	0.0	1.0	1.0
PPIAP47	No major difference	0.0	0.0	0.0	0.0	0.0	0.0	0.0	0.0	1.0	1.0	0.0	0.0	1.0	1.0
ENSG00000260817	No major difference	0.0	0.0	0.0	0.0	0.0	0.0	0.0	0.0	1.0	1.0	0.0	0.0	1.0	1.0
UNGP1	No major difference	0.0	0.0	0.0	0.0	0.0	0.0	0.0	0.0	1.0	1.0	0.0	0.0	1.0	1.0
ENSG00000260830	No major difference	0.0	0.0	0.0	0.0	0.0	0.0	0.0	0.0	1.0	1.0	0.0	0.0	1.0	1.0
FRG2HP	No major difference	0.0	0.0	0.0	0.0	0.0	0.0	0.0	0.0	1.0	1.0	0.0	0.0	1.0	1.0
CYP2C60P	No major difference	0.0	0.0	0.0	0.0	0.0	0.0	0.0	0.0	1.0	1.0	0.0	0.0	1.0	1.0
LINC01960	No major difference	0.0	0.0	0.0	0.0	0.0	0.0	0.0	0.0	1.0	1.0	0.0	0.0	1.0	1.0
NDUFB10P1	No major difference	0.0	0.0	0.0	0.0	0.0	0.0	0.0	0.0	1.0	1.0	0.0	0.0	1.0	1.0
HCCAT5	No major difference	0.0	0.0	0.0	0.0	0.0	0.0	0.0	0.0	1.0	1.0	0.0	0.0	1.0	1.0
DNM1P30	No major difference	0.0	0.0	0.0	0.0	0.0	0.0	0.0	0.0	1.0	1.0	0.0	0.0	1.0	1.0
LINC02890	No major difference	0.0	0.0	0.0	0.0	0.0	0.0	0.0	0.0	1.0	1.0	0.0	0.0	1.0	1.0
ENSG00000260939	No major difference	0.0	0.0	0.0	0.0	0.0	0.0	0.0	0.0	1.0	1.0	0.0	0.0	1.0	1.0
LINC02555	No major difference	0.0	0.0	0.0	0.0	0.0	0.0	0.0	0.0	1.0	1.0	0.0	0.0	1.0	1.0
FOXC2-AS1	No major difference	0.0	0.0	0.0	0.0	0.0	0.0	0.0	0.0	1.0	1.0	0.0	0.0	1.0	1.0
LINC00557	No major difference	0.0	0.0	0.00060420687	0.0	0.0	0.0009514747859181732	0.0	0.0	1.0	1.0	-1.0	-18.835867	0.3175408957733	0.715245488851575
RPL23AP91	No major difference	0.0	0.0	0.0005725739	0.0	0.0	0.0009514747859181732	0.0	0.0	1.0	1.0	-1.0	-18.774277	0.31754089597222096	0.715245488851575
ENSG00000260972	No major difference	0.0	0.0	0.0007554385	0.0	0.0	0.0009514747859181732	0.0	0.0	1.0	1.0	-1.0	-19.085308	0.3175409004632212	0.715245488851575
DOCK9-DT	No major difference	0.0	0.0	0.00040578944	0.0	0.0	0.0009514747859181732	0.0	0.0	1.0	1.0	-1.0	-18.366812	0.3175408903221659	0.715245488851575
ENSG00000260997	No major difference	0.0	0.0	0.00014501424	0.0	0.0	0.0009514747859181732	0.0	0.0	1.0	1.0	-1.0	-17.042406	0.3175409018325978	0.715245488851575
ENSG00000261017	No major difference	0.0	0.0	0.0	0.0	0.0	0.0	0.0	0.0	1.0	1.0	0.0	0.0	1.0	1.0
ENSG00000261020	No major difference	0.0	0.0	0.0	0.0	0.0	0.0	0.0	0.0	1.0	1.0	0.0	0.0	1.0	1.0
ENSG00000261030	No major difference	0.0	0.0	0.0	0.0	0.0	0.0	0.0	0.0	1.0	1.0	0.0	0.0	1.0	1.0
ENSG00000261035	No major difference	0.0	0.0	0.0	0.0	0.0	0.0	0.0	0.0	1.0	1.0	0.0	0.0	1.0	1.0
ENSG00000261037	No major difference	0.0	0.0	0.0	0.0	0.0	0.0	0.0	0.0	1.0	1.0	0.0	0.0	1.0	1.0
ENSG00000261041	No major difference	0.0	0.0	0.00065618946	0.0	0.0	0.0009514747859181732	0.0	0.0	1.0	1.0	-1.0	-18.92925	0.3175408942601778	0.715245488851575
ENSG00000261044	No major difference	0.0	0.0	0.000570343	0.0	0.0	0.0009514747859181732	0.0	0.0	1.0	1.0	-1.0	-18.769783	0.31754090008123137	0.715245488851575
C2orf69P1	No major difference	0.0	0.0	0.0	0.0	0.0	0.0	0.0	0.0	1.0	1.0	0.0	0.0	1.0	1.0
NAMPTP3	No major difference	0.0	0.0	0.0	0.0	0.0	0.0	0.0	0.0	1.0	1.0	0.0	0.0	1.0	1.0
LINC00555	No major difference	0.0	0.0	0.0	0.0	0.0	0.0	0.0	0.0	1.0	1.0	0.0	0.0	1.0	1.0
ENSG00000261060	No major difference	0.0	0.0	0.0	0.0	0.0	0.0	0.0	0.0	1.0	1.0	0.0	0.0	1.0	1.0
ENSG00000261076	No major difference	0.0	0.0	0.0	0.0	0.0	0.0	0.0	0.0	1.0	1.0	0.0	0.0	1.0	1.0
ENSG00000261077	No major difference	0.0	0.0	0.0	0.0	0.0	0.0	0.0	0.0	1.0	1.0	0.0	0.0	1.0	1.0
ENSG00000261078	No major difference	0.0	0.0	0.0	0.0	0.0	0.0	0.0	0.0	1.0	1.0	0.0	0.0	1.0	1.0
ENSG00000261081	No major difference	0.0	0.0	0.0	0.0	0.0	0.0	0.0	0.0	1.0	1.0	0.0	0.0	1.0	1.0
CDC37P2	No major difference	0.0	0.0	0.0	0.0	0.0	0.0	0.0	0.0	1.0	1.0	0.0	0.0	1.0	1.0
LINC00563	No major difference	0.0	0.0	0.0	0.0	0.0	0.0	0.0	0.0	1.0	1.0	0.0	0.0	1.0	1.0
ATP5MFP6	No major difference	0.0	0.0	0.0	0.0	0.0	0.0	0.0	0.0	1.0	1.0	0.0	0.0	1.0	1.0
ENSG00000261104	No major difference	0.0	0.0	0.0030974867	0.0	0.0	0.0028544243577545195	0.0	0.0	1.0	1.0	-1.6450851	-20.945276	0.10025157156730137	0.5248952835377316
ENSG00000261120	No major difference	0.0	0.0	0.0	0.0	0.0	0.0	0.0	0.0	1.0	1.0	0.0	0.0	1.0	1.0
ENSG00000261166	No major difference	0.0	0.0	0.0	0.0	0.0	0.0	0.0	0.0	1.0	1.0	0.0	0.0	1.0	1.0
ENSG00000261178	No major difference	0.0	0.0	0.0	0.0	0.0	0.0	0.0	0.0	1.0	1.0	0.0	0.0	1.0	1.0
ENSG00000261182	No major difference	0.0	0.0	0.0	0.0	0.0	0.0	0.0	0.0	1.0	1.0	0.0	0.0	1.0	1.0
RNF126P1	No major difference	0.0	0.0	0.0009963086	0.0	0.0	0.0009514747859181732	0.0	0.0	1.0	1.0	-1.0	-19.379206	0.31754089128220425	0.715245488851575
CYP4A43P	No major difference	0.0	0.0	0.0	0.0	0.0	0.0	0.0	0.0	1.0	1.0	0.0	0.0	1.0	1.0
ENSG00000261198	No major difference	0.0	0.0	0.0	0.0	0.0	0.0	0.0	0.0	1.0	1.0	0.0	0.0	1.0	1.0
UBE2FP2	No major difference	0.0	0.0	0.00046732556	0.0	0.0	0.0009514747859181732	0.0	0.0	1.0	1.0	-1.0	-18.536545	0.31754089852765915	0.715245488851575
ENSG00000261203	No major difference	0.0	0.0	0.0	0.0	0.0	0.0	0.0	0.0	1.0	1.0	0.0	0.0	1.0	1.0
ENSG00000261204	No major difference	0.0	0.0	0.0	0.0	0.0	0.0	0.0	0.0	1.0	1.0	0.0	0.0	1.0	1.0
LINC00561	No major difference	0.0	0.0	0.0	0.0	0.0	0.0	0.0	0.0	1.0	1.0	0.0	0.0	1.0	1.0
ENSG00000261213	No major difference	0.0	0.0	0.0	0.0	0.0	0.0	0.0	0.0	1.0	1.0	0.0	0.0	1.0	1.0
ENSG00000261232	No major difference	0.0	0.0	0.0	0.0	0.0	0.0	0.0	0.0	1.0	1.0	0.0	0.0	1.0	1.0
ENSG00000261238	No major difference	0.0	0.0	0.0	0.0	0.0	0.0	0.0	0.0	1.0	1.0	0.0	0.0	1.0	1.0
ENSG00000261245	No major difference	0.0	0.0	0.0	0.0	0.0	0.0	0.0	0.0	1.0	1.0	0.0	0.0	1.0	1.0
ENSG00000261257	No major difference	0.0	0.0	0.0	0.0	0.0	0.0	0.0	0.0	1.0	1.0	0.0	0.0	1.0	1.0
ENSG00000261265	No major difference	0.0	0.0	0.0	0.0	0.0	0.0	0.0	0.0	1.0	1.0	0.0	0.0	1.0	1.0
ENSG00000261276	No major difference	0.0	0.0	0.00014863309	0.0	0.0	0.0009514747859181732	0.0	0.0	1.0	1.0	-1.0	-17.075535	0.3175409036790267	0.715245488851575
SOD1P2	No major difference	0.0	0.0	0.0	0.0	0.0	0.0	0.0	0.0	1.0	1.0	0.0	0.0	1.0	1.0
ENSG00000261298	No major difference	0.0	0.0	0.0	0.0	0.0	0.0	0.0	0.0	1.0	1.0	0.0	0.0	1.0	1.0
C2orf69P3	No major difference	0.0	0.0	0.0	0.0	0.0	0.0	0.0	0.0	1.0	1.0	0.0	0.0	1.0	1.0
ENSG00000261314	No major difference	0.0	0.0	0.0	0.0	0.0	0.0	0.0	0.0	1.0	1.0	0.0	0.0	1.0	1.0
LINC01834	No major difference	0.0	0.0	0.00029622504	0.0	0.0	0.0009514747859181732	0.0	0.0	1.0	1.0	-1.0	-17.976595	0.31754089580669365	0.715245488851575
LINC01616	No major difference	0.0	0.0	0.0	0.0	0.0	0.0	0.0	0.0	1.0	1.0	0.0	0.0	1.0	1.0
ENSG00000261347	No major difference	0.0	0.0	0.0005212132	0.0	0.0	0.0009514747859181732	0.0	0.0	1.0	1.0	-1.0	-18.665258	0.3175408918786471	0.715245488851575
ENSG00000261350	No major difference	0.0	0.0	0.0	0.0	0.0	0.0	0.0	0.0	1.0	1.0	0.0	0.0	1.0	1.0
ENSG00000261356	No major difference	0.0	0.0	0.0	0.0	0.0	0.0	0.0	0.0	1.0	1.0	0.0	0.0	1.0	1.0
ENSG00000261363	No major difference	0.0	0.0	0.0	0.0	0.0	0.0	0.0	0.0	1.0	1.0	0.0	0.0	1.0	1.0
ENSG00000261364	No major difference	0.0	0.0	0.0	0.0	0.0	0.0	0.0	0.0	1.0	1.0	0.0	0.0	1.0	1.0
ENSG00000261368	No major difference	0.0	0.0	0.0	0.0	0.0	0.0	0.0	0.0	1.0	1.0	0.0	0.0	1.0	1.0
GOLGA6L23P	No major difference	0.0	0.0	0.0	0.0	0.0	0.0	0.0	0.0	1.0	1.0	0.0	0.0	1.0	1.0
ENSG00000261376	No major difference	0.0	0.0	0.0	0.0	0.0	0.0	0.0	0.0	1.0	1.0	0.0	0.0	1.0	1.0
ENSG00000261382	No major difference	0.0	0.0	0.0	0.0	0.0	0.0	0.0	0.0	1.0	1.0	0.0	0.0	1.0	1.0
ENSG00000261393	No major difference	0.0	0.0	0.0040443903	0.0	0.0	0.0019029495718363464	0.0	0.0	1.0	1.0	-1.0901397	-20.69325	0.2759016817812484	0.715245488851575
ENSG00000261398	No major difference	0.0	0.0	0.0	0.0	0.0	0.0	0.0	0.0	1.0	1.0	0.0	0.0	1.0	1.0
MAPK8IP3-AS1	No major difference	0.0	0.0	0.0	0.0	0.0	0.0	0.0	0.0	1.0	1.0	0.0	0.0	1.0	1.0
CHEK2P6	No major difference	0.0	0.0	0.0	0.0	0.0	0.0	0.0	0.0	1.0	1.0	0.0	0.0	1.0	1.0
HERC2P6	No major difference	0.0	0.0	0.0	0.0	0.0	0.0	0.0	0.0	1.0	1.0	0.0	0.0	1.0	1.0
ATP5PBP7	No major difference	0.0	0.0	0.0	0.0	0.0	0.0	0.0	0.0	1.0	1.0	0.0	0.0	1.0	1.0
LINC01613	No major difference	0.0	0.0	0.0	0.0	0.0	0.0	0.0	0.0	1.0	1.0	0.0	0.0	1.0	1.0
ENSG00000261449	No major difference	0.0	0.0	0.00023671472	0.0	0.0	0.0009514747859181732	0.0	0.0	1.0	1.0	-1.0	-17.68972	0.3175408936138116	0.715245488851575
ENSG00000261478	No major difference	0.0	0.0	0.0	0.0	0.0	0.0	0.0	0.0	1.0	1.0	0.0	0.0	1.0	1.0
RARRES2P9	No major difference	0.0	0.0	0.0	0.0	0.0	0.0	0.0	0.0	1.0	1.0	0.0	0.0	1.0	1.0
ENSG00000261489	No major difference	0.0	0.0	0.0	0.0	0.0	0.0	0.0	0.0	1.0	1.0	0.0	0.0	1.0	1.0
LINC01686	No major difference	0.0	0.0	0.0	0.0	0.0	0.0	0.0	0.0	1.0	1.0	0.0	0.0	1.0	1.0
ENSG00000261522	No major difference	0.0	0.0	0.0	0.0	0.0	0.0	0.0	0.0	1.0	1.0	0.0	0.0	1.0	1.0
ENSG00000261538	No major difference	0.0	0.0	0.0	0.0	0.0	0.0	0.0	0.0	1.0	1.0	0.0	0.0	1.0	1.0
HLA-P	No major difference	0.0	0.0	0.0	0.0	0.0	0.0	0.0	0.0	1.0	1.0	0.0	0.0	1.0	1.0
ENSG00000261552	No major difference	0.0	0.0	0.000854586	0.0	0.0	0.0009514747859181732	0.0	0.0	1.0	1.0	-1.0	-19.218397	0.3175408927642461	0.715245488851575
ENSG00000261555	No major difference	0.0	0.0	0.0	0.0	0.0	0.0	0.0	0.0	1.0	1.0	0.0	0.0	1.0	1.0
FSCN1P1	No major difference	0.0	0.0	0.0	0.0	0.0	0.0	0.0	0.0	1.0	1.0	0.0	0.0	1.0	1.0
ENSG00000261569	No major difference	0.0	0.0	0.0	0.0	0.0	0.0	0.0	0.0	1.0	1.0	0.0	0.0	1.0	1.0
HERC2P11	No major difference	0.0	0.0	0.0	0.0	0.0	0.0	0.0	0.0	1.0	1.0	0.0	0.0	1.0	1.0
ENSG00000261583	No major difference	0.0	0.0	0.0011133242	0.0	0.0	0.0019029495718363464	0.0	0.0	1.0	1.0	-1.4028326	-19.736391	0.16096235407301646	0.669772203926232
ENSG00000261588	No major difference	0.0	0.0	0.0	0.0	0.0	0.0	0.0	0.0	1.0	1.0	0.0	0.0	1.0	1.0
PPM1J-DT	No major difference	0.0	0.0	0.0	0.0	0.0	0.0	0.0	0.0	1.0	1.0	0.0	0.0	1.0	1.0
ENSG00000261600	No major difference	0.0	0.0	0.0	0.0	0.0	0.0	0.0	0.0	1.0	1.0	0.0	0.0	1.0	1.0
ENSG00000261606	No major difference	0.0	0.0	0.0	0.0	0.0	0.0	0.0	0.0	1.0	1.0	0.0	0.0	1.0	1.0
SUB1P3	No major difference	0.0	0.0	0.0	0.0	0.0	0.0	0.0	0.0	1.0	1.0	0.0	0.0	1.0	1.0
ENSG00000261629	No major difference	0.0	0.0	0.0	0.0	0.0	0.0	0.0	0.0	1.0	1.0	0.0	0.0	1.0	1.0
ENSG00000261648	No major difference	0.0	0.0	0.0	0.0	0.0	0.0	0.0	0.0	1.0	1.0	0.0	0.0	1.0	1.0
ENSG00000261653	No major difference	0.0	0.0	0.0	0.0	0.0	0.0	0.0	0.0	1.0	1.0	0.0	0.0	1.0	1.0
BEAN1-AS1	No major difference	0.0	0.0	0.0	0.0	0.0	0.0	0.0	0.0	1.0	1.0	0.0	0.0	1.0	1.0
ENSG00000261671	No major difference	0.0	0.0	0.0	0.0	0.0	0.0	0.0	0.0	1.0	1.0	0.0	0.0	1.0	1.0
SCRT1	No major difference	0.0	0.0	0.0	0.0	0.0	0.0	0.0	0.0	1.0	1.0	0.0	0.0	1.0	1.0
AGGF1P4	No major difference	0.0	0.0	0.0	0.0	0.0	0.0	0.0	0.0	1.0	1.0	0.0	0.0	1.0	1.0
ENSG00000261693	No major difference	0.0	0.0	0.0	0.0	0.0	0.0	0.0	0.0	1.0	1.0	0.0	0.0	1.0	1.0
ENSG00000261696	No major difference	0.0	0.0	0.0	0.0	0.0	0.0	0.0	0.0	1.0	1.0	0.0	0.0	1.0	1.0
LINC00165	No major difference	0.0	0.0	0.0	0.0	0.0	0.0	0.0	0.0	1.0	1.0	0.0	0.0	1.0	1.0
ENSG00000261707	No major difference	0.0	0.0	0.0	0.0	0.0	0.0	0.0	0.0	1.0	1.0	0.0	0.0	1.0	1.0
ENSG00000261710	No major difference	0.0	0.0	0.0	0.0	0.0	0.0	0.0	0.0	1.0	1.0	0.0	0.0	1.0	1.0
FRG2DP	No major difference	0.0	0.0	0.0	0.0	0.0	0.0	0.0	0.0	1.0	1.0	0.0	0.0	1.0	1.0
ENSG00000261720	No major difference	0.0	0.0	0.0	0.0	0.0	0.0	0.0	0.0	1.0	1.0	0.0	0.0	1.0	1.0
FRG2KP	No major difference	0.0	0.0	0.0	0.0	0.0	0.0	0.0	0.0	1.0	1.0	0.0	0.0	1.0	1.0
ENSG00000261743	No major difference	0.0	0.0	0.0	0.0	0.0	0.0	0.0	0.0	1.0	1.0	0.0	0.0	1.0	1.0
ENSG00000261745	No major difference	0.0	0.0	0.0	0.0	0.0	0.0	0.0	0.0	1.0	1.0	0.0	0.0	1.0	1.0
ENSG00000261763	No major difference	0.0	0.0	0.0	0.0	0.0	0.0	0.0	0.0	1.0	1.0	0.0	0.0	1.0	1.0
ENSG00000261776	No major difference	0.0	0.0	0.0	0.0	0.0	0.0	0.0	0.0	1.0	1.0	0.0	0.0	1.0	1.0
ENSG00000261782	No major difference	0.0	0.0	0.0	0.0	0.0	0.0	0.0	0.0	1.0	1.0	0.0	0.0	1.0	1.0
ENSG00000261789	No major difference	0.0	0.0	0.0	0.0	0.0	0.0	0.0	0.0	1.0	1.0	0.0	0.0	1.0	1.0
ENSG00000261793	No major difference	0.0	0.0	0.0	0.0	0.0	0.0	0.0	0.0	1.0	1.0	0.0	0.0	1.0	1.0
ENSG00000261797	No major difference	0.0	0.0	0.0	0.0	0.0	0.0	0.0	0.0	1.0	1.0	0.0	0.0	1.0	1.0
ENSG00000261815	No major difference	0.0	0.0	0.0	0.0	0.0	0.0	0.0	0.0	1.0	1.0	0.0	0.0	1.0	1.0
DNM1P49	No major difference	0.0	0.0	0.0	0.0	0.0	0.0	0.0	0.0	1.0	1.0	0.0	0.0	1.0	1.0
LINC02186	No major difference	0.0	0.0	0.0	0.0	0.0	0.0	0.0	0.0	1.0	1.0	0.0	0.0	1.0	1.0
ISCA1P3	No major difference	0.0	0.0	0.0	0.0	0.0	0.0	0.0	0.0	1.0	1.0	0.0	0.0	1.0	1.0
ENSG00000261976	No major difference	0.0	0.0	0.0	0.0	0.0	0.0	0.0	0.0	1.0	1.0	0.0	0.0	1.0	1.0
KYNUP1	No major difference	0.0	0.0	0.0	0.0	0.0	0.0	0.0	0.0	1.0	1.0	0.0	0.0	1.0	1.0
ENSG00000262006	No major difference	0.0	0.0	0.0	0.0	0.0	0.0	0.0	0.0	1.0	1.0	0.0	0.0	1.0	1.0
ENSG00000262008	No major difference	0.0	0.0	0.0	0.0	0.0	0.0	0.0	0.0	1.0	1.0	0.0	0.0	1.0	1.0
ENSG00000262011	No major difference	0.0	0.0	0.0	0.0	0.0	0.0	0.0	0.0	1.0	1.0	0.0	0.0	1.0	1.0
LINC01974	No major difference	0.0	0.0	0.0	0.0	0.0	0.0	0.0	0.0	1.0	1.0	0.0	0.0	1.0	1.0
ENSG00000262048	No major difference	0.0	0.0	0.0	0.0	0.0	0.0	0.0	0.0	1.0	1.0	0.0	0.0	1.0	1.0
ENSG00000262079	No major difference	0.0	0.0	0.00029885347	0.0	0.0	0.0009514747859181732	0.0	0.0	1.0	1.0	-1.0	-17.987755	0.31754089718257855	0.715245488851575
DHX33-DT	No major difference	0.0	0.0	0.00020970298	0.0	0.0	0.0009514747859181732	0.0	0.0	1.0	1.0	-1.0	-17.532072	0.3175409097839555	0.715245488851575
OR1D3P	No major difference	0.0	0.0	0.0	0.0	0.0	0.0	0.0	0.0	1.0	1.0	0.0	0.0	1.0	1.0
ENSG00000262120	No major difference	0.0	0.0	0.0	0.0	0.0	0.0	0.0	0.0	1.0	1.0	0.0	0.0	1.0	1.0
ENSG00000262141	No major difference	0.0	0.0	0.0	0.0	0.0	0.0	0.0	0.0	1.0	1.0	0.0	0.0	1.0	1.0
ENSG00000262187	No major difference	0.0	0.0	0.0	0.0	0.0	0.0	0.0	0.0	1.0	1.0	0.0	0.0	1.0	1.0
MTND4LP24	No major difference	0.0	0.0	0.00018647227	0.0	0.0	0.0009514747859181732	0.0	0.0	1.0	1.0	-1.0	-17.37771	0.3175409101142609	0.715245488851575
ENSG00000262271	No major difference	0.0	0.0	0.0	0.0	0.0	0.0	0.0	0.0	1.0	1.0	0.0	0.0	1.0	1.0
ENSG00000262296	No major difference	0.0	0.0	0.0	0.0	0.0	0.0	0.0	0.0	1.0	1.0	0.0	0.0	1.0	1.0
ENSG00000262313	No major difference	0.0	0.0	0.00034343073	0.0	0.0	0.0009514747859181732	0.0	0.0	1.0	1.0	-1.0	-18.161867	0.3175409102729375	0.715245488851575
ENSG00000262343	No major difference	0.0	0.0	0.0	0.0	0.0	0.0	0.0	0.0	1.0	1.0	0.0	0.0	1.0	1.0
LINC02564	No major difference	0.0	0.0	0.0	0.0	0.0	0.0	0.0	0.0	1.0	1.0	0.0	0.0	1.0	1.0
MTATP6P24	No major difference	0.0	0.0	0.0	0.0	0.0	0.0	0.0	0.0	1.0	1.0	0.0	0.0	1.0	1.0
ENSG00000262400	No major difference	0.0	0.0	0.0	0.0	0.0	0.0	0.0	0.0	1.0	1.0	0.0	0.0	1.0	1.0
ENSG00000262471	No major difference	0.0	0.0	0.0006654834	0.0	0.0	0.0009514747859181732	0.0	0.0	1.0	1.0	-1.0	-18.945023	0.3175408948773994	0.715245488851575
ENSG00000262488	No major difference	0.0	0.0	0.0	0.0	0.0	0.0	0.0	0.0	1.0	1.0	0.0	0.0	1.0	1.0
ENSG00000262518	No major difference	0.0	0.0	0.0	0.0	0.0	0.0	0.0	0.0	1.0	1.0	0.0	0.0	1.0	1.0
ENSG00000262623	No major difference	0.0	0.0	0.0	0.0	0.0	0.0	0.0	0.0	1.0	1.0	0.0	0.0	1.0	1.0
ENSG00000262624	No major difference	0.0	0.0	0.0	0.0	0.0	0.0	0.0	0.0	1.0	1.0	0.0	0.0	1.0	1.0
ENSG00000262768	No major difference	0.0	0.0	0.0009343068	0.0	0.0	0.0009514747859181732	0.0	0.0	1.0	1.0	-1.0	-19.312525	0.31754089837073785	0.715245488851575
ENSG00000262815	No major difference	0.0	0.0	0.0009931887	0.0	0.0	0.0009514747859181732	0.0	0.0	1.0	1.0	-1.0	-19.375973	0.3175408877608194	0.715245488851575
ENSG00000262855	No major difference	0.0	0.0	0.0	0.0	0.0	0.0	0.0	0.0	1.0	1.0	0.0	0.0	1.0	1.0
RPL23AP86	No major difference	0.0	0.0	0.0	0.0	0.0	0.0	0.0	0.0	1.0	1.0	0.0	0.0	1.0	1.0
OR52L2P	No major difference	0.0	0.0	0.0	0.0	0.0	0.0	0.0	0.0	1.0	1.0	0.0	0.0	1.0	1.0
ENSG00000262990	No major difference	0.0	0.0	0.0	0.0	0.0	0.0	0.0	0.0	1.0	1.0	0.0	0.0	1.0	1.0
ENSG00000262995	No major difference	0.0	0.0	0.0005055658	0.0	0.0	0.0009514747859181732	0.0	0.0	1.0	1.0	-1.0	-18.629534	0.31754090303500804	0.715245488851575
ENSG00000263017	No major difference	0.0	0.0	0.0	0.0	0.0	0.0	0.0	0.0	1.0	1.0	0.0	0.0	1.0	1.0
ENSG00000263098	No major difference	0.0	0.0	0.0	0.0	0.0	0.0	0.0	0.0	1.0	1.0	0.0	0.0	1.0	1.0
ARL2BPP8	No major difference	0.0	0.0	0.0	0.0	0.0	0.0	0.0	0.0	1.0	1.0	0.0	0.0	1.0	1.0
ENSG00000263171	No major difference	0.0	0.0	0.0	0.0	0.0	0.0	0.0	0.0	1.0	1.0	0.0	0.0	1.0	1.0
MTND1P8	No major difference	0.0	0.0	0.0	0.0	0.0	0.0	0.0	0.0	1.0	1.0	0.0	0.0	1.0	1.0
MTND3P13	No major difference	0.0	0.0	0.0	0.0	0.0	0.0	0.0	0.0	1.0	1.0	0.0	0.0	1.0	1.0
ENSG00000263199	No major difference	0.0	0.0	0.0	0.0	0.0	0.0	0.0	0.0	1.0	1.0	0.0	0.0	1.0	1.0
ENSG00000263218	No major difference	0.0	0.0	0.00051766855	0.0	0.0	0.0009514747859181732	0.0	0.0	1.0	1.0	-1.0	-18.657276	0.3175409065886693	0.715245488851575
ENSG00000263234	No major difference	0.0	0.0	0.0	0.0	0.0	0.0	0.0	0.0	1.0	1.0	0.0	0.0	1.0	1.0
MTCYBP33	No major difference	0.0	0.0	0.00073586614	0.0	0.0	0.0009514747859181732	0.0	0.0	1.0	1.0	-1.0	-19.056547	0.31754089761951865	0.715245488851575
ENSG00000263252	No major difference	0.0	0.0	0.0	0.0	0.0	0.0	0.0	0.0	1.0	1.0	0.0	0.0	1.0	1.0
ENSG00000263253	No major difference	0.0	0.0	0.0	0.0	0.0	0.0	0.0	0.0	1.0	1.0	0.0	0.0	1.0	1.0
AKR1B10P2	No major difference	0.0	0.0	0.0	0.0	0.0	0.0	0.0	0.0	1.0	1.0	0.0	0.0	1.0	1.0
ENSG00000263375	No major difference	0.0	0.0	0.0	0.0	0.0	0.0	0.0	0.0	1.0	1.0	0.0	0.0	1.0	1.0
PA2G4P3	No major difference	0.0	0.0	0.0	0.0	0.0	0.0	0.0	0.0	1.0	1.0	0.0	0.0	1.0	1.0
RN7SL471P	No major difference	0.0	0.0	0.0	0.0	0.0	0.0	0.0	0.0	1.0	1.0	0.0	0.0	1.0	1.0
ENSG00000263427	No major difference	0.0	0.0	0.00037952722	0.0	0.0	0.0009514747859181732	0.0	0.0	1.0	1.0	-1.0	-18.285173	0.31754090334583557	0.715245488851575
ENSG00000263443	No major difference	0.0	0.0	0.0	0.0	0.0	0.0	0.0	0.0	1.0	1.0	0.0	0.0	1.0	1.0
RN7SL155P	No major difference	0.0	0.0	0.0	0.0	0.0	0.0	0.0	0.0	1.0	1.0	0.0	0.0	1.0	1.0
ENSG00000263494	No major difference	0.0	0.0	0.0	0.0	0.0	0.0	0.0	0.0	1.0	1.0	0.0	0.0	1.0	1.0
ENSG00000263501	No major difference	0.0	0.0	0.0	0.0	0.0	0.0	0.0	0.0	1.0	1.0	0.0	0.0	1.0	1.0
LINC02563	No major difference	0.0	0.0	0.0	0.0	0.0	0.0	0.0	0.0	1.0	1.0	0.0	0.0	1.0	1.0
RN7SL383P	No major difference	0.0	0.0	0.0	0.0	0.0	0.0	0.0	0.0	1.0	1.0	0.0	0.0	1.0	1.0
RN7SL716P	No major difference	0.0	0.0	0.0	0.0	0.0	0.0	0.0	0.0	1.0	1.0	0.0	0.0	1.0	1.0
UBBP4	No major difference	0.0	0.0	0.0	0.0	0.0	0.0	0.0	0.0	1.0	1.0	0.0	0.0	1.0	1.0
MIR4522	No major difference	0.0	0.0	0.0	0.0	0.0	0.0	0.0	0.0	1.0	1.0	0.0	0.0	1.0	1.0
LINC02591	No major difference	0.0	0.0	0.0007285412	0.0	0.0	0.0009514747859181732	0.0	0.0	1.0	1.0	-1.0	-19.045546	0.3175409111239675	0.715245488851575
ENSG00000263613	No major difference	0.0	0.0	0.0	0.0	0.0	0.0	0.0	0.0	1.0	1.0	0.0	0.0	1.0	1.0
ENSG00000263674	No major difference	0.0	0.0	0.0	0.0	0.0	0.0	0.0	0.0	1.0	1.0	0.0	0.0	1.0	1.0
ENSG00000263698	No major difference	0.0	0.0	0.0	0.0	0.0	0.0	0.0	0.0	1.0	1.0	0.0	0.0	1.0	1.0
ENSG00000263733	No major difference	0.0	0.0	0.0	0.0	0.0	0.0	0.0	0.0	1.0	1.0	0.0	0.0	1.0	1.0
EXOGP1	No major difference	0.0	0.0	0.0	0.0	0.0	0.0	0.0	0.0	1.0	1.0	0.0	0.0	1.0	1.0
RN7SL457P	No major difference	0.0	0.0	0.0	0.0	0.0	0.0	0.0	0.0	1.0	1.0	0.0	0.0	1.0	1.0
RN7SL44P	No major difference	0.0	0.0	0.0	0.0	0.0	0.0	0.0	0.0	1.0	1.0	0.0	0.0	1.0	1.0
MIR4769	No major difference	0.0	0.0	0.0	0.0	0.0	0.0	0.0	0.0	1.0	1.0	0.0	0.0	1.0	1.0
THY1-AS1	No major difference	0.0	0.0	0.0	0.0	0.0	0.0	0.0	0.0	1.0	1.0	0.0	0.0	1.0	1.0
MIR5000	No major difference	0.0	0.0	0.0	0.0	0.0	0.0	0.0	0.0	1.0	1.0	0.0	0.0	1.0	1.0
MTND2P13	No major difference	0.0	0.0	0.0	0.0	0.0	0.0	0.0	0.0	1.0	1.0	0.0	0.0	1.0	1.0
RN7SL678P	No major difference	0.0	0.0	0.0	0.0	0.0	0.0	0.0	0.0	1.0	1.0	0.0	0.0	1.0	1.0
ENSG00000263970	No major difference	0.0	0.0	0.0	0.0	0.0	0.0	0.0	0.0	1.0	1.0	0.0	0.0	1.0	1.0
ENSG00000264040	No major difference	0.0	0.0	0.0	0.0	0.0	0.0	0.0	0.0	1.0	1.0	0.0	0.0	1.0	1.0
FGF7P1	No major difference	0.0	0.0	0.0	0.0	0.0	0.0	0.0	0.0	1.0	1.0	0.0	0.0	1.0	1.0
RN7SL531P	No major difference	0.0	0.0	0.0	0.0	0.0	0.0	0.0	0.0	1.0	1.0	0.0	0.0	1.0	1.0
ENSG00000264080	No major difference	0.0	0.0	0.0	0.0	0.0	0.0	0.0	0.0	1.0	1.0	0.0	0.0	1.0	1.0
SCML2P1	No major difference	0.0	0.0	0.001011669	0.0	0.0	0.0009514747859181732	0.0	0.0	1.0	1.0	-1.0	-19.394943	0.3175408899037389	0.715245488851575
ENSG00000264131	No major difference	0.0	0.0	0.00036535462	0.0	0.0	0.0009514747859181732	0.0	0.0	1.0	1.0	-1.0	-18.238407	0.31754090113605904	0.715245488851575
ENSG00000264150	No major difference	0.0	0.0	0.0	0.0	0.0	0.0	0.0	0.0	1.0	1.0	0.0	0.0	1.0	1.0
ENSG00000264179	No major difference	0.0	0.0	0.0	0.0	0.0	0.0	0.0	0.0	1.0	1.0	0.0	0.0	1.0	1.0
SNRPCP4	No major difference	0.0	0.0	0.0	0.0	0.0	0.0	0.0	0.0	1.0	1.0	0.0	0.0	1.0	1.0
RN7SL117P	No major difference	0.0	0.0	0.0	0.0	0.0	0.0	0.0	0.0	1.0	1.0	0.0	0.0	1.0	1.0
ENSG00000264212	No major difference	0.0	0.0	0.0	0.0	0.0	0.0	0.0	0.0	1.0	1.0	0.0	0.0	1.0	1.0
RPL35AP23	No major difference	0.0	0.0	0.0	0.0	0.0	0.0	0.0	0.0	1.0	1.0	0.0	0.0	1.0	1.0
ENSG00000264236	No major difference	0.0	0.0	0.0	0.0	0.0	0.0	0.0	0.0	1.0	1.0	0.0	0.0	1.0	1.0
RN7SL835P	No major difference	0.0	0.0	0.0	0.0	0.0	0.0	0.0	0.0	1.0	1.0	0.0	0.0	1.0	1.0
ENSG00000264296	No major difference	0.0	0.0	0.0	0.0	0.0	0.0	0.0	0.0	1.0	1.0	0.0	0.0	1.0	1.0
ENSG00000264300	No major difference	0.0	0.0	0.00035615754	0.0	0.0	0.0009514747859181732	0.0	0.0	1.0	1.0	-1.0	-18.206947	0.31754090946025904	0.715245488851575
RN7SL644P	No major difference	0.0	0.0	0.0	0.0	0.0	0.0	0.0	0.0	1.0	1.0	0.0	0.0	1.0	1.0
HNRNPA1P11	No major difference	0.0	0.0	0.0	0.0	0.0	0.0	0.0	0.0	1.0	1.0	0.0	0.0	1.0	1.0
MTCO3P13	No major difference	0.0	0.0	0.0	0.0	0.0	0.0	0.0	0.0	1.0	1.0	0.0	0.0	1.0	1.0
RN7SL154P	No major difference	0.0	0.0	0.0	0.0	0.0	0.0	0.0	0.0	1.0	1.0	0.0	0.0	1.0	1.0
ENSG00000264340	No major difference	0.0	0.0	0.0008963493	0.0	0.0	0.0009514747859181732	0.0	0.0	1.0	1.0	-1.0	-19.268978	0.31754089501889027	0.715245488851575
NEK4P2	No major difference	0.0	0.0	0.0	0.0	0.0	0.0	0.0	0.0	1.0	1.0	0.0	0.0	1.0	1.0
MIR4513	No major difference	0.0	0.0	0.0	0.0	0.0	0.0	0.0	0.0	1.0	1.0	0.0	0.0	1.0	1.0
ENSG00000264422	No major difference	0.0	0.0	0.0	0.0	0.0	0.0	0.0	0.0	1.0	1.0	0.0	0.0	1.0	1.0
ENSG00000264431	No major difference	0.0	0.0	0.0	0.0	0.0	0.0	0.0	0.0	1.0	1.0	0.0	0.0	1.0	1.0
LINC02837	No major difference	0.0	0.0	0.0	0.0	0.0	0.0	0.0	0.0	1.0	1.0	0.0	0.0	1.0	1.0
ENSG00000264472	No major difference	0.0	0.0	0.0	0.0	0.0	0.0	0.0	0.0	1.0	1.0	0.0	0.0	1.0	1.0
RN7SL697P	No major difference	0.0	0.0	0.0	0.0	0.0	0.0	0.0	0.0	1.0	1.0	0.0	0.0	1.0	1.0
ENSG00000264488	No major difference	0.0	0.0	0.0012994466	0.0	0.0	0.0019029495718363464	0.0	0.0	1.0	1.0	-1.3198385	-19.865839	0.18717659513212412	0.7011770070927661
RN7SL25P	No major difference	0.0	0.0	0.0	0.0	0.0	0.0	0.0	0.0	1.0	1.0	0.0	0.0	1.0	1.0
RN7SL405P	No major difference	0.0	0.0	0.0	0.0	0.0	0.0	0.0	0.0	1.0	1.0	0.0	0.0	1.0	1.0
RN7SL15P	No major difference	0.0	0.0	0.0	0.0	0.0	0.0	0.0	0.0	1.0	1.0	0.0	0.0	1.0	1.0
RN7SL131P	No major difference	0.0	0.0	0.0	0.0	0.0	0.0	0.0	0.0	1.0	1.0	0.0	0.0	1.0	1.0
RN7SL290P	No major difference	0.0	0.0	0.0	0.0	0.0	0.0	0.0	0.0	1.0	1.0	0.0	0.0	1.0	1.0
ENSG00000264617	No major difference	0.0	0.0	0.0	0.0	0.0	0.0	0.0	0.0	1.0	1.0	0.0	0.0	1.0	1.0
ENSG00000264643	No major difference	0.0	0.0	0.0	0.0	0.0	0.0	0.0	0.0	1.0	1.0	0.0	0.0	1.0	1.0
KRT18P8	No major difference	0.0	0.0	0.0	0.0	0.0	0.0	0.0	0.0	1.0	1.0	0.0	0.0	1.0	1.0
ENSG00000264673	No major difference	0.0	0.0	0.0	0.0	0.0	0.0	0.0	0.0	1.0	1.0	0.0	0.0	1.0	1.0
PRPF19P1	No major difference	0.0	0.0	0.0	0.0	0.0	0.0	0.0	0.0	1.0	1.0	0.0	0.0	1.0	1.0
NPY4R2	No major difference	0.0	0.0	0.0005451016	0.0	0.0	0.0009514747859181732	0.0	0.0	1.0	1.0	-1.0	-18.717455	0.31754090661104123	0.715245488851575
ENSG00000264739	No major difference	0.0	0.0	0.0	0.0	0.0	0.0	0.0	0.0	1.0	1.0	0.0	0.0	1.0	1.0
ENSG00000264750	No major difference	0.0	0.0	0.0	0.0	0.0	0.0	0.0	0.0	1.0	1.0	0.0	0.0	1.0	1.0
PPIAP14	No major difference	0.0	0.0	0.0	0.0	0.0	0.0	0.0	0.0	1.0	1.0	0.0	0.0	1.0	1.0
ENSG00000264785	No major difference	0.0	0.0	0.0	0.0	0.0	0.0	0.0	0.0	1.0	1.0	0.0	0.0	1.0	1.0
ENSG00000264790	No major difference	0.0	0.0	0.0	0.0	0.0	0.0	0.0	0.0	1.0	1.0	0.0	0.0	1.0	1.0
MIR3613	No major difference	0.0	0.0	0.0	0.0	0.0	0.0	0.0	0.0	1.0	1.0	0.0	0.0	1.0	1.0
RN7SL525P	No major difference	0.0	0.0	0.0	0.0	0.0	0.0	0.0	0.0	1.0	1.0	0.0	0.0	1.0	1.0
ENSG00000264932	No major difference	0.0	0.0	0.0	0.0	0.0	0.0	0.0	0.0	1.0	1.0	0.0	0.0	1.0	1.0
PRR29-AS1	No major difference	0.0	0.0	0.0005643385	0.0	0.0	0.0009514747859181732	0.0	0.0	1.0	1.0	-1.0	-18.757584	0.3175408948605206	0.715245488851575
ENSG00000264990	No major difference	0.0	0.0	0.0	0.0	0.0	0.0	0.0	0.0	1.0	1.0	0.0	0.0	1.0	1.0
ENSG00000265015	No major difference	0.0	0.0	0.0	0.0	0.0	0.0	0.0	0.0	1.0	1.0	0.0	0.0	1.0	1.0
ENSG00000265043	No major difference	0.0	0.0	0.0	0.0	0.0	0.0	0.0	0.0	1.0	1.0	0.0	0.0	1.0	1.0
PPY2P	No major difference	0.0	0.0	0.0	0.0	0.0	0.0	0.0	0.0	1.0	1.0	0.0	0.0	1.0	1.0
FTLP12	No major difference	0.0	0.0	0.0	0.0	0.0	0.0	0.0	0.0	1.0	1.0	0.0	0.0	1.0	1.0
RBM22P1	No major difference	0.0	0.0	0.0	0.0	0.0	0.0	0.0	0.0	1.0	1.0	0.0	0.0	1.0	1.0
ENSG00000265126	No major difference	0.0	0.0	0.0	0.0	0.0	0.0	0.0	0.0	1.0	1.0	0.0	0.0	1.0	1.0
MIR3190	No major difference	0.0	0.0	0.0	0.0	0.0	0.0	0.0	0.0	1.0	1.0	0.0	0.0	1.0	1.0
ENSG00000265139	No major difference	0.0	0.0	0.002539999	0.0	0.0	0.0028544243577545195	0.0	0.0	1.0	1.0	-1.6038617	-20.721905	0.10904526558373442	0.5501177191957629
RN7SL451P	No major difference	0.0	0.0	0.0	0.0	0.0	0.0	0.0	0.0	1.0	1.0	0.0	0.0	1.0	1.0
MIR4307	No major difference	0.0	0.0	0.0	0.0	0.0	0.0	0.0	0.0	1.0	1.0	0.0	0.0	1.0	1.0
ENSG00000265168	No major difference	0.0	0.0	0.0	0.0	0.0	0.0	0.0	0.0	1.0	1.0	0.0	0.0	1.0	1.0
RN7SL667P	No major difference	0.0	0.0	0.0	0.0	0.0	0.0	0.0	0.0	1.0	1.0	0.0	0.0	1.0	1.0
MIR4269	No major difference	0.0	0.0	0.0	0.0	0.0	0.0	0.0	0.0	1.0	1.0	0.0	0.0	1.0	1.0
ENSG00000265240	No major difference	0.0	0.0	0.0	0.0	0.0	0.0	0.0	0.0	1.0	1.0	0.0	0.0	1.0	1.0
ENSG00000265246	No major difference	0.0	0.0	0.0	0.0	0.0	0.0	0.0	0.0	1.0	1.0	0.0	0.0	1.0	1.0
TRMT112P3	No major difference	0.0	0.0	0.0	0.0	0.0	0.0	0.0	0.0	1.0	1.0	0.0	0.0	1.0	1.0
RN7SL693P	No major difference	0.0	0.0	0.0	0.0	0.0	0.0	0.0	0.0	1.0	1.0	0.0	0.0	1.0	1.0
RN7SL847P	No major difference	0.0	0.0	0.0	0.0	0.0	0.0	0.0	0.0	1.0	1.0	0.0	0.0	1.0	1.0
OR4K7P	No major difference	0.0	0.0	0.0	0.0	0.0	0.0	0.0	0.0	1.0	1.0	0.0	0.0	1.0	1.0
MIR5188	No major difference	0.0	0.0	0.0	0.0	0.0	0.0	0.0	0.0	1.0	1.0	0.0	0.0	1.0	1.0
ENSG00000265378	No major difference	0.0	0.0	0.0	0.0	0.0	0.0	0.0	0.0	1.0	1.0	0.0	0.0	1.0	1.0
RSL24D1P9	No major difference	0.0	0.0	0.0	0.0	0.0	0.0	0.0	0.0	1.0	1.0	0.0	0.0	1.0	1.0
PRR11-AS1	No major difference	0.0	0.0	0.0003160783	0.0	0.0	0.0009514747859181732	0.0	0.0	1.0	1.0	-1.0	-18.058279	0.3175409015462718	0.715245488851575
ENSG00000265428	No major difference	0.0	0.0	0.0	0.0	0.0	0.0	0.0	0.0	1.0	1.0	0.0	0.0	1.0	1.0
ENSG00000265453	No major difference	0.0	0.0	0.0	0.0	0.0	0.0	0.0	0.0	1.0	1.0	0.0	0.0	1.0	1.0
POLR3KP2	No major difference	0.0	0.0	0.0	0.0	0.0	0.0	0.0	0.0	1.0	1.0	0.0	0.0	1.0	1.0
FAM32DP	No major difference	0.0	0.0	0.0	0.0	0.0	0.0	0.0	0.0	1.0	1.0	0.0	0.0	1.0	1.0
RN7SL518P	No major difference	0.0	0.0	0.0	0.0	0.0	0.0	0.0	0.0	1.0	1.0	0.0	0.0	1.0	1.0
ENSG00000265511	No major difference	0.0	0.0	0.0	0.0	0.0	0.0	0.0	0.0	1.0	1.0	0.0	0.0	1.0	1.0
ENSG00000265547	No major difference	0.0	0.0	0.0	0.0	0.0	0.0	0.0	0.0	1.0	1.0	0.0	0.0	1.0	1.0
RN7SL605P	No major difference	0.0	0.0	0.0	0.0	0.0	0.0	0.0	0.0	1.0	1.0	0.0	0.0	1.0	1.0
NPM1P45	No major difference	0.0	0.0	0.0	0.0	0.0	0.0	0.0	0.0	1.0	1.0	0.0	0.0	1.0	1.0
ENSG00000265614	No major difference	0.0	0.0	0.0	0.0	0.0	0.0	0.0	0.0	1.0	1.0	0.0	0.0	1.0	1.0
ENSG00000265626	No major difference	0.0	0.0	0.0	0.0	0.0	0.0	0.0	0.0	1.0	1.0	0.0	0.0	1.0	1.0
RN7SL279P	No major difference	0.0	0.0	0.0	0.0	0.0	0.0	0.0	0.0	1.0	1.0	0.0	0.0	1.0	1.0
ENSG00000265664	No major difference	0.0	0.0	0.0	0.0	0.0	0.0	0.0	0.0	1.0	1.0	0.0	0.0	1.0	1.0
ENSG00000265689	No major difference	0.0	0.0	0.0	0.0	0.0	0.0	0.0	0.0	1.0	1.0	0.0	0.0	1.0	1.0
LARP7P3	No major difference	0.0	0.0	0.0	0.0	0.0	0.0	0.0	0.0	1.0	1.0	0.0	0.0	1.0	1.0
ENSG00000265712	No major difference	0.0	0.0	0.0	0.0	0.0	0.0	0.0	0.0	1.0	1.0	0.0	0.0	1.0	1.0
RN7SL5P	No major difference	0.0	0.0	0.0	0.0	0.0	0.0	0.0	0.0	1.0	1.0	0.0	0.0	1.0	1.0
LINC02978	No major difference	0.0	0.0	0.0	0.0	0.0	0.0	0.0	0.0	1.0	1.0	0.0	0.0	1.0	1.0
RN7SL624P	No major difference	0.0	0.0	0.0	0.0	0.0	0.0	0.0	0.0	1.0	1.0	0.0	0.0	1.0	1.0
LINC01906	No major difference	0.0	0.0	0.0	0.0	0.0	0.0	0.0	0.0	1.0	1.0	0.0	0.0	1.0	1.0
CYP4F35P	No major difference	0.0	0.0	0.0014615586	0.0	0.0	0.0009514747859181732	0.0	0.0	1.0	1.0	-1.0	-19.756721	0.3175409040944693	0.715245488851575
RNASEH1P1	No major difference	0.0	0.0	0.0	0.0	0.0	0.0	0.0	0.0	1.0	1.0	0.0	0.0	1.0	1.0
RN7SL376P	No major difference	0.0	0.0	0.0	0.0	0.0	0.0	0.0	0.0	1.0	1.0	0.0	0.0	1.0	1.0
MIR3939	No major difference	0.0	0.0	0.0	0.0	0.0	0.0	0.0	0.0	1.0	1.0	0.0	0.0	1.0	1.0
PDLIM1P2	No major difference	0.0	0.0	0.0	0.0	0.0	0.0	0.0	0.0	1.0	1.0	0.0	0.0	1.0	1.0
RN7SL357P	No major difference	0.0	0.0	0.0	0.0	0.0	0.0	0.0	0.0	1.0	1.0	0.0	0.0	1.0	1.0
RN7SL96P	No major difference	0.0	0.0	0.0	0.0	0.0	0.0	0.0	0.0	1.0	1.0	0.0	0.0	1.0	1.0
RN7SL543P	No major difference	0.0	0.0	0.0	0.0	0.0	0.0	0.0	0.0	1.0	1.0	0.0	0.0	1.0	1.0
ENSG00000265936	No major difference	0.0	0.0	0.0	0.0	0.0	0.0	0.0	0.0	1.0	1.0	0.0	0.0	1.0	1.0
ENSG00000265964	No major difference	0.0	0.0	0.0	0.0	0.0	0.0	0.0	0.0	1.0	1.0	0.0	0.0	1.0	1.0
ENSG00000265971	No major difference	0.0	0.0	0.0	0.0	0.0	0.0	0.0	0.0	1.0	1.0	0.0	0.0	1.0	1.0
GREB1L-DT	No major difference	0.0	0.0	0.0	0.0	0.0	0.0	0.0	0.0	1.0	1.0	0.0	0.0	1.0	1.0
ENSG00000266048	No major difference	0.0	0.0	0.0	0.0	0.0	0.0	0.0	0.0	1.0	1.0	0.0	0.0	1.0	1.0
ENSG00000266050	No major difference	0.0	0.0	0.0	0.0	0.0	0.0	0.0	0.0	1.0	1.0	0.0	0.0	1.0	1.0
ENSG00000266102	No major difference	0.0	0.0	0.00077957794	0.0	0.0	0.0009514747859181732	0.0	0.0	1.0	1.0	-1.0	-19.119574	0.3175408964446413	0.715245488851575
FBXO36P1	No major difference	0.0	0.0	0.0	0.0	0.0	0.0	0.0	0.0	1.0	1.0	0.0	0.0	1.0	1.0
RN7SL366P	No major difference	0.0	0.0	0.0	0.0	0.0	0.0	0.0	0.0	1.0	1.0	0.0	0.0	1.0	1.0
EIF4A3P1	No major difference	0.0	0.0	0.0	0.0	0.0	0.0	0.0	0.0	1.0	1.0	0.0	0.0	1.0	1.0
ENSG00000266184	No major difference	0.0	0.0	0.0	0.0	0.0	0.0	0.0	0.0	1.0	1.0	0.0	0.0	1.0	1.0
ENSG00000266190	No major difference	0.0	0.0	0.0	0.0	0.0	0.0	0.0	0.0	1.0	1.0	0.0	0.0	1.0	1.0
MIR1260B	No major difference	0.0	0.0	0.0	0.0	0.0	0.0	0.0	0.0	1.0	1.0	0.0	0.0	1.0	1.0
RN7SL163P	No major difference	0.0	0.0	0.0	0.0	0.0	0.0	0.0	0.0	1.0	1.0	0.0	0.0	1.0	1.0
ENSG00000266196	No major difference	0.0	0.0	0.0	0.0	0.0	0.0	0.0	0.0	1.0	1.0	0.0	0.0	1.0	1.0
ENSG00000266213	No major difference	0.0	0.0	0.0	0.0	0.0	0.0	0.0	0.0	1.0	1.0	0.0	0.0	1.0	1.0
ENSG00000266273	No major difference	0.0	0.0	0.0	0.0	0.0	0.0	0.0	0.0	1.0	1.0	0.0	0.0	1.0	1.0
RN7SL138P	No major difference	0.0	0.0	0.0	0.0	0.0	0.0	0.0	0.0	1.0	1.0	0.0	0.0	1.0	1.0
ENSG00000266279	No major difference	0.0	0.0	0.0	0.0	0.0	0.0	0.0	0.0	1.0	1.0	0.0	0.0	1.0	1.0
UBL5P2	No major difference	0.0	0.0	0.0	0.0	0.0	0.0	0.0	0.0	1.0	1.0	0.0	0.0	1.0	1.0
LIVAR	No major difference	0.0	0.0	0.0	0.0	0.0	0.0	0.0	0.0	1.0	1.0	0.0	0.0	1.0	1.0
ENSG00000266311	No major difference	0.0	0.0	0.0	0.0	0.0	0.0	0.0	0.0	1.0	1.0	0.0	0.0	1.0	1.0
RN7SL703P	No major difference	0.0	0.0	0.0	0.0	0.0	0.0	0.0	0.0	1.0	1.0	0.0	0.0	1.0	1.0
ENSG00000266369	No major difference	0.0	0.0	0.0	0.0	0.0	0.0	0.0	0.0	1.0	1.0	0.0	0.0	1.0	1.0
MIR4424	No major difference	0.0	0.0	0.0	0.0	0.0	0.0	0.0	0.0	1.0	1.0	0.0	0.0	1.0	1.0
RN7SL493P	No major difference	0.0	0.0	0.0	0.0	0.0	0.0	0.0	0.0	1.0	1.0	0.0	0.0	1.0	1.0
ENSG00000266446	No major difference	0.0	0.0	0.0	0.0	0.0	0.0	0.0	0.0	1.0	1.0	0.0	0.0	1.0	1.0
RN7SL616P	No major difference	0.0	0.0	0.0	0.0	0.0	0.0	0.0	0.0	1.0	1.0	0.0	0.0	1.0	1.0
RDM1P1	No major difference	0.0	0.0	0.0	0.0	0.0	0.0	0.0	0.0	1.0	1.0	0.0	0.0	1.0	1.0
RAC1P1	No major difference	0.0	0.0	0.0	0.0	0.0	0.0	0.0	0.0	1.0	1.0	0.0	0.0	1.0	1.0
MTCYBP13	No major difference	0.0	0.0	0.0	0.0	0.0	0.0	0.0	0.0	1.0	1.0	0.0	0.0	1.0	1.0
MIR3619	No major difference	0.0	0.0	0.00025382813	0.0	0.0	0.0009514747859181732	0.0	0.0	1.0	1.0	-1.0	-17.779722	0.31754090010946334	0.715245488851575
RN7SL356P	No major difference	0.0	0.0	0.0	0.0	0.0	0.0	0.0	0.0	1.0	1.0	0.0	0.0	1.0	1.0
MIR4530	No major difference	0.0	0.0	0.0	0.0	0.0	0.0	0.0	0.0	1.0	1.0	0.0	0.0	1.0	1.0
ENSG00000266561	No major difference	0.0	0.0	0.0	0.0	0.0	0.0	0.0	0.0	1.0	1.0	0.0	0.0	1.0	1.0
EIF1P5	No major difference	0.0	0.0	0.0	0.0	0.0	0.0	0.0	0.0	1.0	1.0	0.0	0.0	1.0	1.0
BOLA2P1	No major difference	0.0	0.0	0.0	0.0	0.0	0.0	0.0	0.0	1.0	1.0	0.0	0.0	1.0	1.0
COP1P1	No major difference	0.0	0.0	0.00058466947	0.0	0.0	0.0019029495718363464	0.0	0.0	1.0	1.0	-1.3592457	-18.944214	0.17436062562331853	0.6810009970080354
RN7SL202P	No major difference	0.0	0.0	0.0	0.0	0.0	0.0	0.0	0.0	1.0	1.0	0.0	0.0	1.0	1.0
ENSG00000266647	No major difference	0.0	0.0	0.0	0.0	0.0	0.0	0.0	0.0	1.0	1.0	0.0	0.0	1.0	1.0
ENSG00000266691	No major difference	0.0	0.0	0.0	0.0	0.0	0.0	0.0	0.0	1.0	1.0	0.0	0.0	1.0	1.0
ENSG00000266711	No major difference	0.0	0.0	0.00051922223	0.0	0.0	0.0009514747859181732	0.0	0.0	1.0	1.0	-1.0	-18.660782	0.3175408971217933	0.715245488851575
RN7SL14P	No major difference	0.0	0.0	0.0	0.0	0.0	0.0	0.0	0.0	1.0	1.0	0.0	0.0	1.0	1.0
RN7SL7P	No major difference	0.0	0.0	0.00041363973	0.0	0.0	0.0009514747859181732	0.0	0.0	1.0	1.0	-1.0	-18.39005	0.3175409109179796	0.715245488851575
ENSG00000266802	No major difference	0.0	0.0	0.0	0.0	0.0	0.0	0.0	0.0	1.0	1.0	0.0	0.0	1.0	1.0
ENSG00000266806	No major difference	0.0	0.0	0.0	0.0	0.0	0.0	0.0	0.0	1.0	1.0	0.0	0.0	1.0	1.0
PPIAP57	No major difference	0.0	0.0	0.0	0.0	0.0	0.0	0.0	0.0	1.0	1.0	0.0	0.0	1.0	1.0
ENSG00000266818	No major difference	0.0	0.0	0.0013286434	0.0	0.0	0.0009514747859181732	0.0	0.0	1.0	1.0	-1.0	-19.666061	0.3175409094080115	0.715245488851575
IGBP1P2	No major difference	0.0	0.0	0.0	0.0	0.0	0.0	0.0	0.0	1.0	1.0	0.0	0.0	1.0	1.0
RN7SL712P	No major difference	0.0	0.0	0.0	0.0	0.0	0.0	0.0	0.0	1.0	1.0	0.0	0.0	1.0	1.0
RN7SL123P	No major difference	0.0	0.0	0.0	0.0	0.0	0.0	0.0	0.0	1.0	1.0	0.0	0.0	1.0	1.0
RN7SL408P	No major difference	0.0	0.0	0.0	0.0	0.0	0.0	0.0	0.0	1.0	1.0	0.0	0.0	1.0	1.0
ENSG00000266885	No major difference	0.0	0.0	0.00030695208	0.0	0.0	0.0009514747859181732	0.0	0.0	1.0	1.0	-1.0	-18.021463	0.3175408976820627	0.715245488851575
ENSG00000266891	No major difference	0.0	0.0	0.0009659642	0.0	0.0	0.0009514747859181732	0.0	0.0	1.0	1.0	-1.0	-19.347225	0.31754089945396013	0.715245488851575
AKR1B1P7	No major difference	0.0	0.0	0.0	0.0	0.0	0.0	0.0	0.0	1.0	1.0	0.0	0.0	1.0	1.0
ACTBP9	No major difference	0.0	0.0	0.0	0.0	0.0	0.0	0.0	0.0	1.0	1.0	0.0	0.0	1.0	1.0
ENSG00000266951	No major difference	0.0	0.0	0.0	0.0	0.0	0.0	0.0	0.0	1.0	1.0	0.0	0.0	1.0	1.0
ENSG00000266954	No major difference	0.0	0.0	0.0008679359	0.0	0.0	0.0009514747859181732	0.0	0.0	1.0	1.0	-1.0	-19.234886	0.3175409067351051	0.715245488851575
ENSG00000266963	No major difference	0.0	0.0	0.00025616874	0.0	0.0	0.0009514747859181732	0.0	0.0	1.0	1.0	-1.0	-17.791512	0.31754089424435783	0.715245488851575
POLR3GP2	No major difference	0.0	0.0	0.00043189956	0.0	0.0	0.0009514747859181732	0.0	0.0	1.0	1.0	-1.0	-18.44221	0.3175408889462793	0.715245488851575
ENSG00000266985	No major difference	0.0	0.0	0.0	0.0	0.0	0.0	0.0	0.0	1.0	1.0	0.0	0.0	1.0	1.0
FTLP5	No major difference	0.0	0.0	0.0	0.0	0.0	0.0	0.0	0.0	1.0	1.0	0.0	0.0	1.0	1.0
ENSG00000267004	No major difference	0.0	0.0	0.00063305045	0.0	0.0	0.0009514747859181732	0.0	0.0	1.0	1.0	-1.0	-18.888803	0.31754091402132545	0.715245488851575
ENSG00000267032	No major difference	0.0	0.0	0.0	0.0	0.0	0.0	0.0	0.0	1.0	1.0	0.0	0.0	1.0	1.0
ENSG00000267038	No major difference	0.0	0.0	0.0	0.0	0.0	0.0	0.0	0.0	1.0	1.0	0.0	0.0	1.0	1.0
ENSG00000267066	No major difference	0.0	0.0	0.0	0.0	0.0	0.0	0.0	0.0	1.0	1.0	0.0	0.0	1.0	1.0
ENSG00000267069	No major difference	0.0	0.0	0.0008154916	0.0	0.0	0.0009514747859181732	0.0	0.0	1.0	1.0	-1.0	-19.168259	0.3175408931271362	0.715245488851575
ENSG00000267073	No major difference	0.0	0.0	0.0	0.0	0.0	0.0	0.0	0.0	1.0	1.0	0.0	0.0	1.0	1.0
ENSG00000267075	No major difference	0.0	0.0	0.0	0.0	0.0	0.0	0.0	0.0	1.0	1.0	0.0	0.0	1.0	1.0
MIX23P3	No major difference	0.0	0.0	0.0	0.0	0.0	0.0	0.0	0.0	1.0	1.0	0.0	0.0	1.0	1.0
ENSG00000267084	No major difference	0.0	0.0	0.0	0.0	0.0	0.0	0.0	0.0	1.0	1.0	0.0	0.0	1.0	1.0
ENSG00000267089	No major difference	0.0	0.0	0.0	0.0	0.0	0.0	0.0	0.0	1.0	1.0	0.0	0.0	1.0	1.0
CTBP2P7	No major difference	0.0	0.0	0.0	0.0	0.0	0.0	0.0	0.0	1.0	1.0	0.0	0.0	1.0	1.0
ENSG00000267110	No major difference	0.0	0.0	0.0	0.0	0.0	0.0	0.0	0.0	1.0	1.0	0.0	0.0	1.0	1.0
ENSG00000267120	No major difference	0.0	0.0	0.0	0.0	0.0	0.0	0.0	0.0	1.0	1.0	0.0	0.0	1.0	1.0
ENSG00000267125	No major difference	0.0	0.0	0.0005822088	0.0	0.0	0.0009514747859181732	0.0	0.0	1.0	1.0	-1.0	-18.793451	0.31754089341327374	0.715245488851575
HMGB3P27	No major difference	0.0	0.0	0.0	0.0	0.0	0.0	0.0	0.0	1.0	1.0	0.0	0.0	1.0	1.0
ENSG00000267133	No major difference	0.0	0.0	0.0	0.0	0.0	0.0	0.0	0.0	1.0	1.0	0.0	0.0	1.0	1.0
ENSG00000267142	No major difference	0.0	0.0	0.0	0.0	0.0	0.0	0.0	0.0	1.0	1.0	0.0	0.0	1.0	1.0
ZNF222-DT	No major difference	0.0	0.0	0.0	0.0	0.0	0.0	0.0	0.0	1.0	1.0	0.0	0.0	1.0	1.0
ENSG00000267150	No major difference	0.0	0.0	0.0005774388	0.0	0.0	0.0009514747859181732	0.0	0.0	1.0	1.0	-1.0	-18.784004	0.3175408934174119	0.715245488851575
CTBP2P3	No major difference	0.0	0.0	0.0	0.0	0.0	0.0	0.0	0.0	1.0	1.0	0.0	0.0	1.0	1.0
OR1M4P	No major difference	0.0	0.0	0.0	0.0	0.0	0.0	0.0	0.0	1.0	1.0	0.0	0.0	1.0	1.0
TPMTP1	No major difference	0.0	0.0	0.0	0.0	0.0	0.0	0.0	0.0	1.0	1.0	0.0	0.0	1.0	1.0
CALM2P1	No major difference	0.0	0.0	0.0	0.0	0.0	0.0	0.0	0.0	1.0	1.0	0.0	0.0	1.0	1.0
ENSG00000267172	No major difference	0.0	0.0	0.0	0.0	0.0	0.0	0.0	0.0	1.0	1.0	0.0	0.0	1.0	1.0
TYMSP2	No major difference	0.0	0.0	0.0	0.0	0.0	0.0	0.0	0.0	1.0	1.0	0.0	0.0	1.0	1.0
MIR212	No major difference	0.0	0.0	0.0	0.0	0.0	0.0	0.0	0.0	1.0	1.0	0.0	0.0	1.0	1.0
MIR132	No major difference	0.0	0.0	0.0	0.0	0.0	0.0	0.0	0.0	1.0	1.0	0.0	0.0	1.0	1.0
ENSG00000267218	No major difference	0.0	0.0	0.0	0.0	0.0	0.0	0.0	0.0	1.0	1.0	0.0	0.0	1.0	1.0
ENSG00000267224	No major difference	0.0	0.0	0.0006244297	0.0	0.0	0.0009514747859181732	0.0	0.0	1.0	1.0	-1.0	-18.873285	0.3175408944855416	0.715245488851575
ENSG00000267231	No major difference	0.0	0.0	0.0	0.0	0.0	0.0	0.0	0.0	1.0	1.0	0.0	0.0	1.0	1.0
ENSG00000267238	No major difference	0.0	0.0	0.0	0.0	0.0	0.0	0.0	0.0	1.0	1.0	0.0	0.0	1.0	1.0
ENSG00000267240	No major difference	0.0	0.0	0.0	0.0	0.0	0.0	0.0	0.0	1.0	1.0	0.0	0.0	1.0	1.0
ENSG00000267245	No major difference	0.0	0.0	0.0006180414	0.0	0.0	0.0009514747859181732	0.0	0.0	1.0	1.0	-1.0	-18.861622	0.31754090963456083	0.715245488851575
ENSG00000267247	No major difference	0.0	0.0	0.0	0.0	0.0	0.0	0.0	0.0	1.0	1.0	0.0	0.0	1.0	1.0
PPIAP58	No major difference	0.0	0.0	0.0015114769	0.0	0.0	0.0009514747859181732	0.0	0.0	1.0	1.0	-1.0	-19.788134	0.31754090836034193	0.715245488851575
ENSG00000267264	No major difference	0.0	0.0	0.0	0.0	0.0	0.0	0.0	0.0	1.0	1.0	0.0	0.0	1.0	1.0
ENSG00000267269	No major difference	0.0	0.0	0.00031891232	0.0	0.0	0.0009514747859181732	0.0	0.0	1.0	1.0	-1.0	-18.06947	0.3175408985918376	0.715245488851575
ENSG00000267286	No major difference	0.0	0.0	0.0	0.0	0.0	0.0	0.0	0.0	1.0	1.0	0.0	0.0	1.0	1.0
RPL23AP77	No major difference	0.0	0.0	0.0	0.0	0.0	0.0	0.0	0.0	1.0	1.0	0.0	0.0	1.0	1.0
ENSG00000267303	No major difference	0.0	0.0	0.0	0.0	0.0	0.0	0.0	0.0	1.0	1.0	0.0	0.0	1.0	1.0
SLC25A1P5	No major difference	0.0	0.0	0.0	0.0	0.0	0.0	0.0	0.0	1.0	1.0	0.0	0.0	1.0	1.0
ENSG00000267324	No major difference	0.0	0.0	0.0014229008	0.0	0.0	0.0019029495718363464	0.0	0.0	1.0	1.0	-1.3305334	-19.970087	0.18363146938592456	0.6943136393447447
BOLA3P2	No major difference	0.0	0.0	0.0	0.0	0.0	0.0	0.0	0.0	1.0	1.0	0.0	0.0	1.0	1.0
KIF18B-DT	No major difference	0.0	0.0	0.0	0.0	0.0	0.0	0.0	0.0	1.0	1.0	0.0	0.0	1.0	1.0
ZNF833P	No major difference	0.0	0.0	0.0	0.0	0.0	0.0	0.0	0.0	1.0	1.0	0.0	0.0	1.0	1.0
ENSG00000267349	No major difference	0.0	0.0	0.0	0.0	0.0	0.0	0.0	0.0	1.0	1.0	0.0	0.0	1.0	1.0
SH3GL1P3	No major difference	0.0	0.0	0.00024752202	0.0	0.0	0.0009514747859181732	0.0	0.0	1.0	1.0	-1.0	-17.747355	0.3175408971108595	0.715245488851575
RPL9P29	No major difference	0.0	0.0	0.0	0.0	0.0	0.0	0.0	0.0	1.0	1.0	0.0	0.0	1.0	1.0
ENSG00000267356	No major difference	0.0	0.0	0.0	0.0	0.0	0.0	0.0	0.0	1.0	1.0	0.0	0.0	1.0	1.0
ENSG00000267363	No major difference	0.0	0.0	0.0	0.0	0.0	0.0	0.0	0.0	1.0	1.0	0.0	0.0	1.0	1.0
ENSG00000267400	No major difference	0.0	0.0	0.0	0.0	0.0	0.0	0.0	0.0	1.0	1.0	0.0	0.0	1.0	1.0
LINC01928	No major difference	0.0	0.0	0.0	0.0	0.0	0.0	0.0	0.0	1.0	1.0	0.0	0.0	1.0	1.0
ENSG00000267443	No major difference	0.0	0.0	0.0	0.0	0.0	0.0	0.0	0.0	1.0	1.0	0.0	0.0	1.0	1.0
ENSG00000267446	No major difference	0.0	0.0	0.0	0.0	0.0	0.0	0.0	0.0	1.0	1.0	0.0	0.0	1.0	1.0
OR1AB1P	No major difference	0.0	0.0	0.0	0.0	0.0	0.0	0.0	0.0	1.0	1.0	0.0	0.0	1.0	1.0
ENSG00000267455	No major difference	0.0	0.0	0.0	0.0	0.0	0.0	0.0	0.0	1.0	1.0	0.0	0.0	1.0	1.0
UBE2V2P2	No major difference	0.0	0.0	0.0	0.0	0.0	0.0	0.0	0.0	1.0	1.0	0.0	0.0	1.0	1.0
ARHGAP27P2	No major difference	0.0	0.0	0.0	0.0	0.0	0.0	0.0	0.0	1.0	1.0	0.0	0.0	1.0	1.0
FAM215A	No major difference	0.0	0.0	0.0	0.0	0.0	0.0	0.0	0.0	1.0	1.0	0.0	0.0	1.0	1.0
HMGN1P31	No major difference	0.0	0.0	0.0	0.0	0.0	0.0	0.0	0.0	1.0	1.0	0.0	0.0	1.0	1.0
LINC01855	No major difference	0.0	0.0	0.0	0.0	0.0	0.0	0.0	0.0	1.0	1.0	0.0	0.0	1.0	1.0
ENSG00000267521	No major difference	0.0	0.0	0.0	0.0	0.0	0.0	0.0	0.0	1.0	1.0	0.0	0.0	1.0	1.0
ENSG00000267567	No major difference	0.0	0.0	0.0	0.0	0.0	0.0	0.0	0.0	1.0	1.0	0.0	0.0	1.0	1.0
STK25P1	No major difference	0.0	0.0	0.0	0.0	0.0	0.0	0.0	0.0	1.0	1.0	0.0	0.0	1.0	1.0
ZNF24TR	No major difference	0.0	0.0	0.0	0.0	0.0	0.0	0.0	0.0	1.0	1.0	0.0	0.0	1.0	1.0
ENSG00000267589	No major difference	0.0	0.0	0.0	0.0	0.0	0.0	0.0	0.0	1.0	1.0	0.0	0.0	1.0	1.0
ENSG00000267592	No major difference	0.0	0.0	0.0	0.0	0.0	0.0	0.0	0.0	1.0	1.0	0.0	0.0	1.0	1.0
ENSG00000267601	No major difference	0.0	0.0	0.0043506213	0.0	0.0	0.0019029495718363464	0.0	0.0	1.0	1.0	-1.2186638	-20.888721	0.22324554851498105	0.715245488851575
ENSG00000267604	No major difference	0.0	0.0	0.0	0.0	0.0	0.0	0.0	0.0	1.0	1.0	0.0	0.0	1.0	1.0
SNX33P1	No major difference	0.0	0.0	0.0	0.0	0.0	0.0	0.0	0.0	1.0	1.0	0.0	0.0	1.0	1.0
ENSG00000267623	No major difference	0.0	0.0	0.0	0.0	0.0	0.0	0.0	0.0	1.0	1.0	0.0	0.0	1.0	1.0
ENSG00000267630	No major difference	0.0	0.0	0.0	0.0	0.0	0.0	0.0	0.0	1.0	1.0	0.0	0.0	1.0	1.0
RPL7L1P5	No major difference	0.0	0.0	0.00040338095	0.0	0.0	0.0009514747859181732	0.0	0.0	1.0	1.0	-1.0	-18.359577	0.31754090287099523	0.715245488851575
ENSG00000267643	No major difference	0.0	0.0	0.00020352402	0.0	0.0	0.0009514747859181732	0.0	0.0	1.0	1.0	-1.0	-17.492895	0.3175409089177291	0.715245488851575
ENSG00000267661	No major difference	0.0	0.0	0.0	0.0	0.0	0.0	0.0	0.0	1.0	1.0	0.0	0.0	1.0	1.0
ENSG00000267670	No major difference	0.0	0.0	0.0	0.0	0.0	0.0	0.0	0.0	1.0	1.0	0.0	0.0	1.0	1.0
ENSG00000267674	No major difference	0.0	0.0	0.0	0.0	0.0	0.0	0.0	0.0	1.0	1.0	0.0	0.0	1.0	1.0
ENSG00000267683	No major difference	0.0	0.0	0.0	0.0	0.0	0.0	0.0	0.0	1.0	1.0	0.0	0.0	1.0	1.0
ENSG00000267689	No major difference	0.0	0.0	0.0	0.0	0.0	0.0	0.0	0.0	1.0	1.0	0.0	0.0	1.0	1.0
ENSG00000267693	No major difference	0.0	0.0	0.0	0.0	0.0	0.0	0.0	0.0	1.0	1.0	0.0	0.0	1.0	1.0
FRG2LP	No major difference	0.0	0.0	0.0	0.0	0.0	0.0	0.0	0.0	1.0	1.0	0.0	0.0	1.0	1.0
ENSG00000267706	No major difference	0.0	0.0	0.0	0.0	0.0	0.0	0.0	0.0	1.0	1.0	0.0	0.0	1.0	1.0
ENSG00000267716	No major difference	0.0	0.0	0.0	0.0	0.0	0.0	0.0	0.0	1.0	1.0	0.0	0.0	1.0	1.0
ENSG00000267735	No major difference	0.0	0.0	0.0	0.0	0.0	0.0	0.0	0.0	1.0	1.0	0.0	0.0	1.0	1.0
UBE2L4	No major difference	0.0	0.0	0.0	0.0	0.0	0.0	0.0	0.0	1.0	1.0	0.0	0.0	1.0	1.0
ENSG00000267744	No major difference	0.0	0.0	0.0	0.0	0.0	0.0	0.0	0.0	1.0	1.0	0.0	0.0	1.0	1.0
RPS10P27	No major difference	0.0	0.0	0.0	0.0	0.0	0.0	0.0	0.0	1.0	1.0	0.0	0.0	1.0	1.0
EML2-AS1	No major difference	0.0	0.0	0.0	0.0	0.0	0.0	0.0	0.0	1.0	1.0	0.0	0.0	1.0	1.0
ENSG00000267760	No major difference	0.0	0.0	0.0	0.0	0.0	0.0	0.0	0.0	1.0	1.0	0.0	0.0	1.0	1.0
ENSG00000267770	No major difference	0.0	0.0	0.0	0.0	0.0	0.0	0.0	0.0	1.0	1.0	0.0	0.0	1.0	1.0
ENSG00000267773	No major difference	0.0	0.0	0.0	0.0	0.0	0.0	0.0	0.0	1.0	1.0	0.0	0.0	1.0	1.0
ENSG00000267774	No major difference	0.0	0.0	0.0	0.0	0.0	0.0	0.0	0.0	1.0	1.0	0.0	0.0	1.0	1.0
OR7E16P	No major difference	0.0	0.0	0.0	0.0	0.0	0.0	0.0	0.0	1.0	1.0	0.0	0.0	1.0	1.0
CBARP-DT	No major difference	0.0	0.0	0.0	0.0	0.0	0.0	0.0	0.0	1.0	1.0	0.0	0.0	1.0	1.0
SLC25A36P1	No major difference	0.0	0.0	0.0	0.0	0.0	0.0	0.0	0.0	1.0	1.0	0.0	0.0	1.0	1.0
LINC01987	No major difference	0.0	0.0	0.0010577816	0.0	0.0	0.0009514747859181732	0.0	0.0	1.0	1.0	-1.0	-19.44048	0.31754089398163193	0.715245488851575
NRBF2P1	No major difference	0.0	0.0	0.0	0.0	0.0	0.0	0.0	0.0	1.0	1.0	0.0	0.0	1.0	1.0
MAN1A2P1	No major difference	0.0	0.0	0.0	0.0	0.0	0.0	0.0	0.0	1.0	1.0	0.0	0.0	1.0	1.0
NDUFV2P1	No major difference	0.0	0.0	0.0	0.0	0.0	0.0	0.0	0.0	1.0	1.0	0.0	0.0	1.0	1.0
ENSG00000267872	No major difference	0.0	0.0	0.0	0.0	0.0	0.0	0.0	0.0	1.0	1.0	0.0	0.0	1.0	1.0
ENSG00000267886	No major difference	0.0	0.0	0.0004549246	0.0	0.0	0.0009514747859181732	0.0	0.0	1.0	1.0	-1.0	-18.504488	0.31754090405731783	0.715245488851575
ENSG00000267890	No major difference	0.0	0.0	0.0	0.0	0.0	0.0	0.0	0.0	1.0	1.0	0.0	0.0	1.0	1.0
ZSCAN5DP	No major difference	0.0	0.0	0.0	0.0	0.0	0.0	0.0	0.0	1.0	1.0	0.0	0.0	1.0	1.0
ENSG00000267919	No major difference	0.0	0.0	0.0	0.0	0.0	0.0	0.0	0.0	1.0	1.0	0.0	0.0	1.0	1.0
SNX6P1	No major difference	0.0	0.0	0.0	0.0	0.0	0.0	0.0	0.0	1.0	1.0	0.0	0.0	1.0	1.0
OR10B1P	No major difference	0.0	0.0	0.0	0.0	0.0	0.0	0.0	0.0	1.0	1.0	0.0	0.0	1.0	1.0
SSX4	No major difference	0.0	0.0	0.0	0.0	0.0	0.0	0.0	0.0	1.0	1.0	0.0	0.0	1.0	1.0
ENSG00000268053	No major difference	0.0	0.0	0.0	0.0	0.0	0.0	0.0	0.0	1.0	1.0	0.0	0.0	1.0	1.0
BNIP3P40	No major difference	0.0	0.0	0.0	0.0	0.0	0.0	0.0	0.0	1.0	1.0	0.0	0.0	1.0	1.0
SRP14P4	No major difference	0.0	0.0	0.0	0.0	0.0	0.0	0.0	0.0	1.0	1.0	0.0	0.0	1.0	1.0
OR5AH1P	No major difference	0.0	0.0	0.0	0.0	0.0	0.0	0.0	0.0	1.0	1.0	0.0	0.0	1.0	1.0
ENSG00000268078	No major difference	0.0	0.0	0.0	0.0	0.0	0.0	0.0	0.0	1.0	1.0	0.0	0.0	1.0	1.0
ENSG00000268080	No major difference	0.0	0.0	0.0	0.0	0.0	0.0	0.0	0.0	1.0	1.0	0.0	0.0	1.0	1.0
ENSG00000268088	No major difference	0.0	0.0	0.0	0.0	0.0	0.0	0.0	0.0	1.0	1.0	0.0	0.0	1.0	1.0
ENSG00000268153	No major difference	0.0	0.0	0.0	0.0	0.0	0.0	0.0	0.0	1.0	1.0	0.0	0.0	1.0	1.0
BNIP3P22	No major difference	0.0	0.0	0.0	0.0	0.0	0.0	0.0	0.0	1.0	1.0	0.0	0.0	1.0	1.0
ENSG00000268191	No major difference	0.0	0.0	0.0	0.0	0.0	0.0	0.0	0.0	1.0	1.0	0.0	0.0	1.0	1.0
OPN1MW	No major difference	0.0	0.0	0.0	0.0	0.0	0.0	0.0	0.0	1.0	1.0	0.0	0.0	1.0	1.0
SIGLEC29P	No major difference	0.0	0.0	0.0	0.0	0.0	0.0	0.0	0.0	1.0	1.0	0.0	0.0	1.0	1.0
VN1R78P	No major difference	0.0	0.0	0.0	0.0	0.0	0.0	0.0	0.0	1.0	1.0	0.0	0.0	1.0	1.0
ENSG00000268282	No major difference	0.0	0.0	0.0	0.0	0.0	0.0	0.0	0.0	1.0	1.0	0.0	0.0	1.0	1.0
ENSG00000268287	No major difference	0.0	0.0	0.0	0.0	0.0	0.0	0.0	0.0	1.0	1.0	0.0	0.0	1.0	1.0
ENSG00000268288	No major difference	0.0	0.0	0.00085219415	0.0	0.0	0.0009514747859181732	0.0	0.0	1.0	1.0	-1.0	-19.21541	0.3175408977246856	0.715245488851575
ENSG00000268293	No major difference	0.0	0.0	0.0	0.0	0.0	0.0	0.0	0.0	1.0	1.0	0.0	0.0	1.0	1.0
LINC02560	No major difference	0.0	0.0	0.00014863309	0.0	0.0	0.0009514747859181732	0.0	0.0	1.0	1.0	-1.0	-17.075535	0.3175409036790267	0.715245488851575
SCGB1C2	No major difference	0.0	0.0	0.0	0.0	0.0	0.0	0.0	0.0	1.0	1.0	0.0	0.0	1.0	1.0
LRRC2-AS1	No major difference	0.0	0.0	0.0	0.0	0.0	0.0	0.0	0.0	1.0	1.0	0.0	0.0	1.0	1.0
ENSG00000268355	No major difference	0.0	0.0	0.00041363973	0.0	0.0	0.0009514747859181732	0.0	0.0	1.0	1.0	-1.0	-18.39005	0.3175409109179796	0.715245488851575
ENSG00000268362	No major difference	0.0	0.0	0.0	0.0	0.0	0.0	0.0	0.0	1.0	1.0	0.0	0.0	1.0	1.0
BNIP3P38	No major difference	0.0	0.0	0.0	0.0	0.0	0.0	0.0	0.0	1.0	1.0	0.0	0.0	1.0	1.0
ENSG00000268509	No major difference	0.0	0.0	0.0005272059	0.0	0.0	0.0009514747859181732	0.0	0.0	1.0	1.0	-1.0	-18.67861	0.3175408959820905	0.715245488851575
IFNL3P1	No major difference	0.0	0.0	0.00071526004	0.0	0.0	0.0009514747859181732	0.0	0.0	1.0	1.0	-1.0	-19.025259	0.31754090050959777	0.715245488851575
MTDHP4	No major difference	0.0	0.0	0.0	0.0	0.0	0.0	0.0	0.0	1.0	1.0	0.0	0.0	1.0	1.0
VN1R107P	No major difference	0.0	0.0	0.0	0.0	0.0	0.0	0.0	0.0	1.0	1.0	0.0	0.0	1.0	1.0
LINC01966	No major difference	0.0	0.0	0.0003588778	0.0	0.0	0.0009514747859181732	0.0	0.0	1.0	1.0	-1.0	-18.216347	0.3175409074548874	0.715245488851575
ENSG00000268597	No major difference	0.0	0.0	0.0009569773	0.0	0.0	0.0009514747859181732	0.0	0.0	1.0	1.0	-1.0	-19.337517	0.3175408962241145	0.715245488851575
VN1R80P	No major difference	0.0	0.0	0.00018243212	0.0	0.0	0.0009514747859181732	0.0	0.0	1.0	1.0	-1.0	-17.348747	0.31754090567304827	0.715245488851575
ENSG00000268614	No major difference	0.0	0.0	0.0	0.0	0.0	0.0	0.0	0.0	1.0	1.0	0.0	0.0	1.0	1.0
ENSG00000268623	No major difference	0.0	0.0	0.0	0.0	0.0	0.0	0.0	0.0	1.0	1.0	0.0	0.0	1.0	1.0
TEX13A	No major difference	0.0	0.0	0.0	0.0	0.0	0.0	0.0	0.0	1.0	1.0	0.0	0.0	1.0	1.0
ENSG00000268649	No major difference	0.0	0.0	0.0	0.0	0.0	0.0	0.0	0.0	1.0	1.0	0.0	0.0	1.0	1.0
ENSG00000268652	No major difference	0.0	0.0	0.0	0.0	0.0	0.0	0.0	0.0	1.0	1.0	0.0	0.0	1.0	1.0
ENSG00000268677	No major difference	0.0	0.0	0.0008691252	0.0	0.0	0.0009514747859181732	0.0	0.0	1.0	1.0	-1.0	-19.23634	0.31754089653225537	0.715245488851575
ENSG00000268713	No major difference	0.0	0.0	0.0	0.0	0.0	0.0	0.0	0.0	1.0	1.0	0.0	0.0	1.0	1.0
HSFX2	No major difference	0.0	0.0	0.0	0.0	0.0	0.0	0.0	0.0	1.0	1.0	0.0	0.0	1.0	1.0
ENSG00000268739	No major difference	0.0	0.0	0.0	0.0	0.0	0.0	0.0	0.0	1.0	1.0	0.0	0.0	1.0	1.0
RPL7P50	No major difference	0.0	0.0	0.0	0.0	0.0	0.0	0.0	0.0	1.0	1.0	0.0	0.0	1.0	1.0
VN1R90P	No major difference	0.0	0.0	0.0	0.0	0.0	0.0	0.0	0.0	1.0	1.0	0.0	0.0	1.0	1.0
ENSG00000268803	No major difference	0.0	0.0	0.0	0.0	0.0	0.0	0.0	0.0	1.0	1.0	0.0	0.0	1.0	1.0
LINC02132	No major difference	0.0	0.0	0.0	0.0	0.0	0.0	0.0	0.0	1.0	1.0	0.0	0.0	1.0	1.0
ENSG00000268823	No major difference	0.0	0.0	0.0	0.0	0.0	0.0	0.0	0.0	1.0	1.0	0.0	0.0	1.0	1.0
OR7A1P	No major difference	0.0	0.0	0.0	0.0	0.0	0.0	0.0	0.0	1.0	1.0	0.0	0.0	1.0	1.0
SIGLEC31P	No major difference	0.0	0.0	0.001008987	0.0	0.0	0.0009514747859181732	0.0	0.0	1.0	1.0	-1.0	-19.392216	0.31754090888114006	0.715245488851575
SIGLEC22P	No major difference	0.0	0.0	0.0	0.0	0.0	0.0	0.0	0.0	1.0	1.0	0.0	0.0	1.0	1.0
ENSG00000268892	No major difference	0.0	0.0	0.0	0.0	0.0	0.0	0.0	0.0	1.0	1.0	0.0	0.0	1.0	1.0
ENSG00000268896	No major difference	0.0	0.0	0.0	0.0	0.0	0.0	0.0	0.0	1.0	1.0	0.0	0.0	1.0	1.0
CSAG2	No major difference	0.0	0.0	0.0	0.0	0.0	0.0	0.0	0.0	1.0	1.0	0.0	0.0	1.0	1.0
CSAG3	No major difference	0.0	0.0	0.0	0.0	0.0	0.0	0.0	0.0	1.0	1.0	0.0	0.0	1.0	1.0
LINC01711	No major difference	0.0	0.0	0.0	0.0	0.0	0.0	0.0	0.0	1.0	1.0	0.0	0.0	1.0	1.0
ENSG00000268955	No major difference	0.0	0.0	0.0	0.0	0.0	0.0	0.0	0.0	1.0	1.0	0.0	0.0	1.0	1.0
DNAJC19P3	No major difference	0.0	0.0	0.0	0.0	0.0	0.0	0.0	0.0	1.0	1.0	0.0	0.0	1.0	1.0
SLC6A21P	No major difference	0.0	0.0	0.0	0.0	0.0	0.0	0.0	0.0	1.0	1.0	0.0	0.0	1.0	1.0
ENSG00000269014	No major difference	0.0	0.0	0.00054658897	0.0	0.0	0.0009514747859181732	0.0	0.0	1.0	1.0	-1.0	-18.720617	0.31754089901507976	0.715245488851575
SIGLEC24P	No major difference	0.0	0.0	0.0	0.0	0.0	0.0	0.0	0.0	1.0	1.0	0.0	0.0	1.0	1.0
ENSG00000269032	No major difference	0.0	0.0	0.00034042032	0.0	0.0	0.0009514747859181732	0.0	0.0	1.0	1.0	-1.0	-18.150928	0.3175409052270791	0.715245488851575
BNIP3P24	No major difference	0.0	0.0	0.0	0.0	0.0	0.0	0.0	0.0	1.0	1.0	0.0	0.0	1.0	1.0
ENSG00000269053	No major difference	0.0	0.0	0.0	0.0	0.0	0.0	0.0	0.0	1.0	1.0	0.0	0.0	1.0	1.0
CALR3	No major difference	0.0	0.0	0.0	0.0	0.0	0.0	0.0	0.0	1.0	1.0	0.0	0.0	1.0	1.0
CT45A3	No major difference	0.0	0.0	0.0	0.0	0.0	0.0	0.0	0.0	1.0	1.0	0.0	0.0	1.0	1.0
TPRG1LP1	No major difference	0.0	0.0	0.0	0.0	0.0	0.0	0.0	0.0	1.0	1.0	0.0	0.0	1.0	1.0
Metazoa_SRP-14	No major difference	0.0	0.0	0.00025435403	0.0	0.0	0.0009514747859181732	0.0	0.0	1.0	1.0	-1.0	-17.782381	0.3175408957054411	0.715245488851575
FAM90A28P	No major difference	0.0	0.0	0.0	0.0	0.0	0.0	0.0	0.0	1.0	1.0	0.0	0.0	1.0	1.0
BRI3BPP1	No major difference	0.0	0.0	0.0	0.0	0.0	0.0	0.0	0.0	1.0	1.0	0.0	0.0	1.0	1.0
ENSG00000269139	No major difference	0.0	0.0	0.0	0.0	0.0	0.0	0.0	0.0	1.0	1.0	0.0	0.0	1.0	1.0
LYPLA2P2	No major difference	0.0	0.0	0.0	0.0	0.0	0.0	0.0	0.0	1.0	1.0	0.0	0.0	1.0	1.0
BNIP3P13	No major difference	0.0	0.0	0.00041887508	0.0	0.0	0.0009514747859181732	0.0	0.0	1.0	1.0	-1.0	-18.40527	0.31754089253756357	0.715245488851575
ENSG00000269188	No major difference	0.0	0.0	0.0	0.0	0.0	0.0	0.0	0.0	1.0	1.0	0.0	0.0	1.0	1.0
ENSG00000269210	No major difference	0.0	0.0	0.0	0.0	0.0	0.0	0.0	0.0	1.0	1.0	0.0	0.0	1.0	1.0
TMSB15B-1	No major difference	0.0	0.0	0.00044965735	0.0	0.0	0.0009514747859181732	0.0	0.0	1.0	1.0	-1.0	-18.490566	0.31754089575339706	0.715245488851575
RPS27AP19	No major difference	0.0	0.0	0.0	0.0	0.0	0.0	0.0	0.0	1.0	1.0	0.0	0.0	1.0	1.0
RPL23AP78	No major difference	0.0	0.0	0.0	0.0	0.0	0.0	0.0	0.0	1.0	1.0	0.0	0.0	1.0	1.0
SIGLEC21P	No major difference	0.0	0.0	0.0	0.0	0.0	0.0	0.0	0.0	1.0	1.0	0.0	0.0	1.0	1.0
DNAJC19P2	No major difference	0.0	0.0	0.0	0.0	0.0	0.0	0.0	0.0	1.0	1.0	0.0	0.0	1.0	1.0
RAD54L2P1	No major difference	0.0	0.0	0.0	0.0	0.0	0.0	0.0	0.0	1.0	1.0	0.0	0.0	1.0	1.0
VN1R93P	No major difference	0.0	0.0	0.0003148494	0.0	0.0	0.0009514747859181732	0.0	0.0	1.0	1.0	-1.0	-18.05339	0.3175408965638332	0.715245488851575
ENSG00000269349	No major difference	0.0	0.0	0.0	0.0	0.0	0.0	0.0	0.0	1.0	1.0	0.0	0.0	1.0	1.0
LINC01233	No major difference	0.0	0.0	0.0	0.0	0.0	0.0	0.0	0.0	1.0	1.0	0.0	0.0	1.0	1.0
ENSG00000269371	No major difference	0.0	0.0	0.0	0.0	0.0	0.0	0.0	0.0	1.0	1.0	0.0	0.0	1.0	1.0
ENSG00000269391	No major difference	0.0	0.0	0.0	0.0	0.0	0.0	0.0	0.0	1.0	1.0	0.0	0.0	1.0	1.0
ENSG00000269445	No major difference	0.0	0.0	0.0	0.0	0.0	0.0	0.0	0.0	1.0	1.0	0.0	0.0	1.0	1.0
ENSG00000269446	No major difference	0.0	0.0	0.0	0.0	0.0	0.0	0.0	0.0	1.0	1.0	0.0	0.0	1.0	1.0
ENSG00000269458	No major difference	0.0	0.0	0.0	0.0	0.0	0.0	0.0	0.0	1.0	1.0	0.0	0.0	1.0	1.0
ENSG00000269489	No major difference	0.0	0.0	0.0	0.0	0.0	0.0	0.0	0.0	1.0	1.0	0.0	0.0	1.0	1.0
ZNF92P2	No major difference	0.0	0.0	0.0	0.0	0.0	0.0	0.0	0.0	1.0	1.0	0.0	0.0	1.0	1.0
ERVV-1	No major difference	0.0	0.0	0.0	0.0	0.0	0.0	0.0	0.0	1.0	1.0	0.0	0.0	1.0	1.0
CLIC4P2	No major difference	0.0	0.0	0.0	0.0	0.0	0.0	0.0	0.0	1.0	1.0	0.0	0.0	1.0	1.0
ENSG00000269564	No major difference	0.0	0.0	0.0	0.0	0.0	0.0	0.0	0.0	1.0	1.0	0.0	0.0	1.0	1.0
SIGLEC27P	No major difference	0.0	0.0	0.0	0.0	0.0	0.0	0.0	0.0	1.0	1.0	0.0	0.0	1.0	1.0
TDGF1P7	No major difference	0.0	0.0	0.0	0.0	0.0	0.0	0.0	0.0	1.0	1.0	0.0	0.0	1.0	1.0
ENSG00000269600	No major difference	0.0	0.0	0.0	0.0	0.0	0.0	0.0	0.0	1.0	1.0	0.0	0.0	1.0	1.0
OSTCP3	No major difference	0.0	0.0	0.0	0.0	0.0	0.0	0.0	0.0	1.0	1.0	0.0	0.0	1.0	1.0
MTDHP2	No major difference	0.0	0.0	0.0	0.0	0.0	0.0	0.0	0.0	1.0	1.0	0.0	0.0	1.0	1.0
TP53TG3HP	No major difference	0.0	0.0	0.00047915135	0.0	0.0	0.0009514747859181732	0.0	0.0	1.0	1.0	-1.0	-18.566216	0.31754090720710354	0.715245488851575
ENSG00000269681	No major difference	0.0	0.0	0.0	0.0	0.0	0.0	0.0	0.0	1.0	1.0	0.0	0.0	1.0	1.0
ENSG00000269711	No major difference	0.0	0.0	0.0	0.0	0.0	0.0	0.0	0.0	1.0	1.0	0.0	0.0	1.0	1.0
ENSG00000269745	No major difference	0.0	0.0	0.0	0.0	0.0	0.0	0.0	0.0	1.0	1.0	0.0	0.0	1.0	1.0
ENSG00000269752	No major difference	0.0	0.0	0.0012552438	0.0	0.0	0.0009514747859181732	0.0	0.0	1.0	1.0	-1.0	-19.610989	0.31754090068440377	0.715245488851575
ENSG00000269765	No major difference	0.0	0.0	0.0008087334	0.0	0.0	0.0009514747859181732	0.0	0.0	1.0	1.0	-1.0	-19.159298	0.3175409094021421	0.715245488851575
DPPA5P1	No major difference	0.0	0.0	0.0	0.0	0.0	0.0	0.0	0.0	1.0	1.0	0.0	0.0	1.0	1.0
OR7A3P	No major difference	0.0	0.0	0.0	0.0	0.0	0.0	0.0	0.0	1.0	1.0	0.0	0.0	1.0	1.0
SSX4B	No major difference	0.0	0.0	0.00023407953	0.0	0.0	0.0009514747859181732	0.0	0.0	1.0	1.0	-1.0	-17.675228	0.31754090251984585	0.715245488851575
SCGB2B3P	No major difference	0.0	0.0	0.0	0.0	0.0	0.0	0.0	0.0	1.0	1.0	0.0	0.0	1.0	1.0
ENSG00000269826	No major difference	0.0	0.0	0.0	0.0	0.0	0.0	0.0	0.0	1.0	1.0	0.0	0.0	1.0	1.0
ENSG00000269846	No major difference	0.0	0.0	0.0	0.0	0.0	0.0	0.0	0.0	1.0	1.0	0.0	0.0	1.0	1.0
RNF225	No major difference	0.0	0.0	0.0	0.0	0.0	0.0	0.0	0.0	1.0	1.0	0.0	0.0	1.0	1.0
ZNF628-DT	No major difference	0.0	0.0	0.0	0.0	0.0	0.0	0.0	0.0	1.0	1.0	0.0	0.0	1.0	1.0
VN1R79P	No major difference	0.0	0.0	0.0	0.0	0.0	0.0	0.0	0.0	1.0	1.0	0.0	0.0	1.0	1.0
ENSG00000269931	No major difference	0.0	0.0	0.0	0.0	0.0	0.0	0.0	0.0	1.0	1.0	0.0	0.0	1.0	1.0
ENSG00000269978	No major difference	0.0	0.0	0.0	0.0	0.0	0.0	0.0	0.0	1.0	1.0	0.0	0.0	1.0	1.0
ENSG00000269980	No major difference	0.0	0.0	0.0	0.0	0.0	0.0	0.0	0.0	1.0	1.0	0.0	0.0	1.0	1.0
ENSG00000269986	No major difference	0.0	0.0	0.0	0.0	0.0	0.0	0.0	0.0	1.0	1.0	0.0	0.0	1.0	1.0
ENSG00000269993	No major difference	0.0	0.0	0.0	0.0	0.0	0.0	0.0	0.0	1.0	1.0	0.0	0.0	1.0	1.0
ENSG00000270017	No major difference	0.0	0.0	0.0	0.0	0.0	0.0	0.0	0.0	1.0	1.0	0.0	0.0	1.0	1.0
ENSG00000270036	No major difference	0.0	0.0	0.0	0.0	0.0	0.0	0.0	0.0	1.0	1.0	0.0	0.0	1.0	1.0
ENSG00000270052	No major difference	0.0	0.0	0.0	0.0	0.0	0.0	0.0	0.0	1.0	1.0	0.0	0.0	1.0	1.0
TSPY6P	No major difference	0.0	0.0	0.0	0.0	0.0	0.0	0.0	0.0	1.0	1.0	0.0	0.0	1.0	1.0
ENSG00000270074	No major difference	0.0	0.0	0.0	0.0	0.0	0.0	0.0	0.0	1.0	1.0	0.0	0.0	1.0	1.0
ENSG00000270082	No major difference	0.0	0.0	0.0018729818	0.0	0.0	0.0009514747859181732	0.0	0.0	1.0	1.0	-1.0	-19.98231	0.3175408962247959	0.715245488851575
ENSG00000270131	No major difference	0.0	0.0	0.0	0.0	0.0	0.0	0.0	0.0	1.0	1.0	0.0	0.0	1.0	1.0
ENSG00000270139	No major difference	0.0	0.0	0.0	0.0	0.0	0.0	0.0	0.0	1.0	1.0	0.0	0.0	1.0	1.0
MRPS35P3	No major difference	0.0	0.0	0.0	0.0	0.0	0.0	0.0	0.0	1.0	1.0	0.0	0.0	1.0	1.0
GTF3C6P3	No major difference	0.0	0.0	0.0	0.0	0.0	0.0	0.0	0.0	1.0	1.0	0.0	0.0	1.0	1.0
ENSG00000270202	No major difference	0.0	0.0	0.0	0.0	0.0	0.0	0.0	0.0	1.0	1.0	0.0	0.0	1.0	1.0
ENSG00000270209	No major difference	0.0	0.0	0.0	0.0	0.0	0.0	0.0	0.0	1.0	1.0	0.0	0.0	1.0	1.0
ENSG00000270212	No major difference	0.0	0.0	0.0	0.0	0.0	0.0	0.0	0.0	1.0	1.0	0.0	0.0	1.0	1.0
MTND6P22	No major difference	0.0	0.0	0.0	0.0	0.0	0.0	0.0	0.0	1.0	1.0	0.0	0.0	1.0	1.0
ENSG00000270236	No major difference	0.0	0.0	0.0	0.0	0.0	0.0	0.0	0.0	1.0	1.0	0.0	0.0	1.0	1.0
ENSG00000270244	No major difference	0.0	0.0	0.0	0.0	0.0	0.0	0.0	0.0	1.0	1.0	0.0	0.0	1.0	1.0
ENSG00000270248	No major difference	0.0	0.0	0.0007307794	0.0	0.0	0.0009514747859181732	0.0	0.0	1.0	1.0	-1.0	-19.048922	0.3175408978940333	0.715245488851575
IGKV3OR2-5	No major difference	0.0	0.0	0.0	0.0	0.0	0.0	0.0	0.0	1.0	1.0	0.0	0.0	1.0	1.0
ENSG00000270255	No major difference	0.0	0.0	0.0	0.0	0.0	0.0	0.0	0.0	1.0	1.0	0.0	0.0	1.0	1.0
ENSG00000270257	No major difference	0.0	0.0	0.0	0.0	0.0	0.0	0.0	0.0	1.0	1.0	0.0	0.0	1.0	1.0
IMMP1LP1	No major difference	0.0	0.0	0.0	0.0	0.0	0.0	0.0	0.0	1.0	1.0	0.0	0.0	1.0	1.0
BNIP3P10	No major difference	0.0	0.0	0.0	0.0	0.0	0.0	0.0	0.0	1.0	1.0	0.0	0.0	1.0	1.0
TRMT112P7	No major difference	0.0	0.0	0.0	0.0	0.0	0.0	0.0	0.0	1.0	1.0	0.0	0.0	1.0	1.0
SMIM15P1	No major difference	0.0	0.0	0.0	0.0	0.0	0.0	0.0	0.0	1.0	1.0	0.0	0.0	1.0	1.0
ENSG00000270282	No major difference	0.0	0.0	0.0	0.0	0.0	0.0	0.0	0.0	1.0	1.0	0.0	0.0	1.0	1.0
ENSG00000270285	No major difference	0.0	0.0	0.0	0.0	0.0	0.0	0.0	0.0	1.0	1.0	0.0	0.0	1.0	1.0
ENSG00000270287	No major difference	0.0	0.0	0.0	0.0	0.0	0.0	0.0	0.0	1.0	1.0	0.0	0.0	1.0	1.0
ENSG00000270289	No major difference	0.0	0.0	0.0	0.0	0.0	0.0	0.0	0.0	1.0	1.0	0.0	0.0	1.0	1.0
ENSG00000270293	No major difference	0.0	0.0	0.0	0.0	0.0	0.0	0.0	0.0	1.0	1.0	0.0	0.0	1.0	1.0
ENSG00000270301	No major difference	0.0	0.0	0.0	0.0	0.0	0.0	0.0	0.0	1.0	1.0	0.0	0.0	1.0	1.0
ENSG00000270304	No major difference	0.0	0.0	0.0	0.0	0.0	0.0	0.0	0.0	1.0	1.0	0.0	0.0	1.0	1.0
COX6CP16	No major difference	0.0	0.0	0.0	0.0	0.0	0.0	0.0	0.0	1.0	1.0	0.0	0.0	1.0	1.0
ENSG00000270314	No major difference	0.0	0.0	0.0	0.0	0.0	0.0	0.0	0.0	1.0	1.0	0.0	0.0	1.0	1.0
ENSG00000270322	No major difference	0.0	0.0	0.0	0.0	0.0	0.0	0.0	0.0	1.0	1.0	0.0	0.0	1.0	1.0
ENSG00000270323	No major difference	0.0	0.0	0.0	0.0	0.0	0.0	0.0	0.0	1.0	1.0	0.0	0.0	1.0	1.0
ENSG00000270324	No major difference	0.0	0.0	0.0	0.0	0.0	0.0	0.0	0.0	1.0	1.0	0.0	0.0	1.0	1.0
BNIP3P9	No major difference	0.0	0.0	0.0	0.0	0.0	0.0	0.0	0.0	1.0	1.0	0.0	0.0	1.0	1.0
SMIM15P2	No major difference	0.0	0.0	0.0	0.0	0.0	0.0	0.0	0.0	1.0	1.0	0.0	0.0	1.0	1.0
ENSG00000270328	No major difference	0.0	0.0	0.0	0.0	0.0	0.0	0.0	0.0	1.0	1.0	0.0	0.0	1.0	1.0
ENSG00000270333	No major difference	0.0	0.0	0.0	0.0	0.0	0.0	0.0	0.0	1.0	1.0	0.0	0.0	1.0	1.0
ENSG00000270336	No major difference	0.0	0.0	0.0	0.0	0.0	0.0	0.0	0.0	1.0	1.0	0.0	0.0	1.0	1.0
PPIAL4H	No major difference	0.0	0.0	0.00022164691	0.0	0.0	0.0009514747859181732	0.0	0.0	1.0	1.0	-1.0	-17.604362	0.3175408950909156	0.715245488851575
ENSG00000270347	No major difference	0.0	0.0	0.00047044488	0.0	0.0	0.0009514747859181732	0.0	0.0	1.0	1.0	-1.0	-18.544455	0.31754090427826054	0.715245488851575
MTND4LP5	No major difference	0.0	0.0	0.0	0.0	0.0	0.0	0.0	0.0	1.0	1.0	0.0	0.0	1.0	1.0
ENSG00000270354	No major difference	0.0	0.0	0.0	0.0	0.0	0.0	0.0	0.0	1.0	1.0	0.0	0.0	1.0	1.0
ENSG00000270367	No major difference	0.0	0.0	0.0	0.0	0.0	0.0	0.0	0.0	1.0	1.0	0.0	0.0	1.0	1.0
ENSG00000270377	No major difference	0.0	0.0	0.0	0.0	0.0	0.0	0.0	0.0	1.0	1.0	0.0	0.0	1.0	1.0
ENSG00000270382	No major difference	0.0	0.0	0.0	0.0	0.0	0.0	0.0	0.0	1.0	1.0	0.0	0.0	1.0	1.0
ENSG00000270387	No major difference	0.0	0.0	0.0	0.0	0.0	0.0	0.0	0.0	1.0	1.0	0.0	0.0	1.0	1.0
SFXN4P1	No major difference	0.0	0.0	0.0	0.0	0.0	0.0	0.0	0.0	1.0	1.0	0.0	0.0	1.0	1.0
ENSG00000270393	No major difference	0.0	0.0	0.0003503866	0.0	0.0	0.0009514747859181732	0.0	0.0	1.0	1.0	-1.0	-18.186735	0.3175408942525545	0.715245488851575
ENSG00000270411	No major difference	0.0	0.0	0.0	0.0	0.0	0.0	0.0	0.0	1.0	1.0	0.0	0.0	1.0	1.0
ENSG00000270412	No major difference	0.0	0.0	0.0	0.0	0.0	0.0	0.0	0.0	1.0	1.0	0.0	0.0	1.0	1.0
DPPA3P3	No major difference	0.0	0.0	0.0	0.0	0.0	0.0	0.0	0.0	1.0	1.0	0.0	0.0	1.0	1.0
ENSG00000270421	No major difference	0.0	0.0	0.0	0.0	0.0	0.0	0.0	0.0	1.0	1.0	0.0	0.0	1.0	1.0
ENSG00000270422	No major difference	0.0	0.0	0.0	0.0	0.0	0.0	0.0	0.0	1.0	1.0	0.0	0.0	1.0	1.0
ENSG00000270424	No major difference	0.0	0.0	0.0	0.0	0.0	0.0	0.0	0.0	1.0	1.0	0.0	0.0	1.0	1.0
ENSG00000270430	No major difference	0.0	0.0	0.0	0.0	0.0	0.0	0.0	0.0	1.0	1.0	0.0	0.0	1.0	1.0
OR7E108P	No major difference	0.0	0.0	0.0	0.0	0.0	0.0	0.0	0.0	1.0	1.0	0.0	0.0	1.0	1.0
ENSG00000270443	No major difference	0.0	0.0	0.0	0.0	0.0	0.0	0.0	0.0	1.0	1.0	0.0	0.0	1.0	1.0
PABPC1P5	No major difference	0.0	0.0	0.0	0.0	0.0	0.0	0.0	0.0	1.0	1.0	0.0	0.0	1.0	1.0
ENSG00000270469	No major difference	0.0	0.0	0.0	0.0	0.0	0.0	0.0	0.0	1.0	1.0	0.0	0.0	1.0	1.0
IGHV3-29	No major difference	0.0	0.0	0.0	0.0	0.0	0.0	0.0	0.0	1.0	1.0	0.0	0.0	1.0	1.0
ENSG00000270475	No major difference	0.0	0.0	0.0	0.0	0.0	0.0	0.0	0.0	1.0	1.0	0.0	0.0	1.0	1.0
ENSG00000270477	No major difference	0.0	0.0	0.0	0.0	0.0	0.0	0.0	0.0	1.0	1.0	0.0	0.0	1.0	1.0
ENSG00000270480	No major difference	0.0	0.0	0.0	0.0	0.0	0.0	0.0	0.0	1.0	1.0	0.0	0.0	1.0	1.0
ENSG00000270484	No major difference	0.0	0.0	0.0	0.0	0.0	0.0	0.0	0.0	1.0	1.0	0.0	0.0	1.0	1.0
ENSG00000270487	No major difference	0.0	0.0	0.0	0.0	0.0	0.0	0.0	0.0	1.0	1.0	0.0	0.0	1.0	1.0
ENSG00000270491	No major difference	0.0	0.0	0.0	0.0	0.0	0.0	0.0	0.0	1.0	1.0	0.0	0.0	1.0	1.0
ENSG00000270495	No major difference	0.0	0.0	0.0	0.0	0.0	0.0	0.0	0.0	1.0	1.0	0.0	0.0	1.0	1.0
ENSG00000270497	No major difference	0.0	0.0	0.0	0.0	0.0	0.0	0.0	0.0	1.0	1.0	0.0	0.0	1.0	1.0
ENSG00000270509	No major difference	0.0	0.0	0.00069807394	0.0	0.0	0.0009514747859181732	0.0	0.0	1.0	1.0	-1.0	-18.99833	0.31754089378092243	0.715245488851575
ENSG00000270510	No major difference	0.0	0.0	0.0	0.0	0.0	0.0	0.0	0.0	1.0	1.0	0.0	0.0	1.0	1.0
ENSG00000270512	No major difference	0.0	0.0	0.0010902032	0.0	0.0	0.0009514747859181732	0.0	0.0	1.0	1.0	-1.0	-19.471058	0.3175409127123608	0.715245488851575
ENSG00000270513	No major difference	0.0	0.0	0.0	0.0	0.0	0.0	0.0	0.0	1.0	1.0	0.0	0.0	1.0	1.0
ENSG00000270518	No major difference	0.0	0.0	0.0	0.0	0.0	0.0	0.0	0.0	1.0	1.0	0.0	0.0	1.0	1.0
ENSG00000270522	No major difference	0.0	0.0	0.0	0.0	0.0	0.0	0.0	0.0	1.0	1.0	0.0	0.0	1.0	1.0
ENSG00000270531	No major difference	0.0	0.0	0.0	0.0	0.0	0.0	0.0	0.0	1.0	1.0	0.0	0.0	1.0	1.0
PEBP1P2	No major difference	0.0	0.0	0.0	0.0	0.0	0.0	0.0	0.0	1.0	1.0	0.0	0.0	1.0	1.0
ENSG00000270542	No major difference	0.0	0.0	0.0	0.0	0.0	0.0	0.0	0.0	1.0	1.0	0.0	0.0	1.0	1.0
ENSG00000270549	No major difference	0.0	0.0	0.0	0.0	0.0	0.0	0.0	0.0	1.0	1.0	0.0	0.0	1.0	1.0
IGHV3-30	No major difference	0.0	0.0	0.0	0.0	0.0	0.0	0.0	0.0	1.0	1.0	0.0	0.0	1.0	1.0
DUXAP3	No major difference	0.0	0.0	0.0	0.0	0.0	0.0	0.0	0.0	1.0	1.0	0.0	0.0	1.0	1.0
ENSG00000270554	No major difference	0.0	0.0	0.00033621016	0.0	0.0	0.0009514747859181732	0.0	0.0	1.0	1.0	-1.0	-18.135447	0.3175409034938058	0.715245488851575
ENSG00000270569	No major difference	0.0	0.0	0.0	0.0	0.0	0.0	0.0	0.0	1.0	1.0	0.0	0.0	1.0	1.0
ENSG00000270577	No major difference	0.0	0.0	0.0	0.0	0.0	0.0	0.0	0.0	1.0	1.0	0.0	0.0	1.0	1.0
SNX2P1	No major difference	0.0	0.0	0.0	0.0	0.0	0.0	0.0	0.0	1.0	1.0	0.0	0.0	1.0	1.0
ENSG00000270593	No major difference	0.0	0.0	0.0	0.0	0.0	0.0	0.0	0.0	1.0	1.0	0.0	0.0	1.0	1.0
PPIAP52	No major difference	0.0	0.0	0.0	0.0	0.0	0.0	0.0	0.0	1.0	1.0	0.0	0.0	1.0	1.0
ENSG00000270611	No major difference	0.0	0.0	0.0	0.0	0.0	0.0	0.0	0.0	1.0	1.0	0.0	0.0	1.0	1.0
ENSG00000270612	No major difference	0.0	0.0	0.0	0.0	0.0	0.0	0.0	0.0	1.0	1.0	0.0	0.0	1.0	1.0
SGO1P1	No major difference	0.0	0.0	0.0	0.0	0.0	0.0	0.0	0.0	1.0	1.0	0.0	0.0	1.0	1.0
ENSG00000270618	No major difference	0.0	0.0	0.0	0.0	0.0	0.0	0.0	0.0	1.0	1.0	0.0	0.0	1.0	1.0
ENSG00000270620	No major difference	0.0	0.0	0.0	0.0	0.0	0.0	0.0	0.0	1.0	1.0	0.0	0.0	1.0	1.0
SPCS2P2	No major difference	0.0	0.0	0.0	0.0	0.0	0.0	0.0	0.0	1.0	1.0	0.0	0.0	1.0	1.0
ENSG00000270624	No major difference	0.0	0.0	0.0008884758	0.0	0.0	0.0019029495718363464	0.0	0.0	1.0	1.0	-1.4118698	-19.475126	0.15828458908600757	0.669772203926232
ENSG00000270631	No major difference	0.0	0.0	0.0	0.0	0.0	0.0	0.0	0.0	1.0	1.0	0.0	0.0	1.0	1.0
ENSG00000270634	No major difference	0.0	0.0	0.00050038117	0.0	0.0	0.0009514747859181732	0.0	0.0	1.0	1.0	-1.0	-18.617413	0.3175409013309019	0.715245488851575
ECM1P1	No major difference	0.0	0.0	0.0	0.0	0.0	0.0	0.0	0.0	1.0	1.0	0.0	0.0	1.0	1.0
NUTF2P8	No major difference	0.0	0.0	0.0	0.0	0.0	0.0	0.0	0.0	1.0	1.0	0.0	0.0	1.0	1.0
ENSG00000270669	No major difference	0.0	0.0	0.0	0.0	0.0	0.0	0.0	0.0	1.0	1.0	0.0	0.0	1.0	1.0
ENSG00000270679	No major difference	0.0	0.0	0.0018182452	0.0	0.0	0.0019029495718363464	0.0	0.0	1.0	1.0	-1.3436002	-20.234732	0.17936800463815838	0.6878386557893563
ENSG00000270682	No major difference	0.0	0.0	0.0	0.0	0.0	0.0	0.0	0.0	1.0	1.0	0.0	0.0	1.0	1.0
GARIN3P1	No major difference	0.0	0.0	0.0	0.0	0.0	0.0	0.0	0.0	1.0	1.0	0.0	0.0	1.0	1.0
ENSG00000270697	No major difference	0.0	0.0	0.0	0.0	0.0	0.0	0.0	0.0	1.0	1.0	0.0	0.0	1.0	1.0
ENSG00000270698	No major difference	0.0	0.0	0.0	0.0	0.0	0.0	0.0	0.0	1.0	1.0	0.0	0.0	1.0	1.0
ENSG00000270701	No major difference	0.0	0.0	0.0	0.0	0.0	0.0	0.0	0.0	1.0	1.0	0.0	0.0	1.0	1.0
ENSG00000270708	No major difference	0.0	0.0	0.0	0.0	0.0	0.0	0.0	0.0	1.0	1.0	0.0	0.0	1.0	1.0
ENSG00000270712	No major difference	0.0	0.0	0.0	0.0	0.0	0.0	0.0	0.0	1.0	1.0	0.0	0.0	1.0	1.0
MICOS10P2	No major difference	0.0	0.0	0.00014863309	0.0	0.0	0.0009514747859181732	0.0	0.0	1.0	1.0	-1.0	-17.075535	0.3175409036790267	0.715245488851575
ENSG00000270719	No major difference	0.0	0.0	0.0	0.0	0.0	0.0	0.0	0.0	1.0	1.0	0.0	0.0	1.0	1.0
RPL23AP92	No major difference	0.0	0.0	0.0	0.0	0.0	0.0	0.0	0.0	1.0	1.0	0.0	0.0	1.0	1.0
ENSG00000270727	No major difference	0.0	0.0	0.0	0.0	0.0	0.0	0.0	0.0	1.0	1.0	0.0	0.0	1.0	1.0
CAPZA1P5	No major difference	0.0	0.0	0.0	0.0	0.0	0.0	0.0	0.0	1.0	1.0	0.0	0.0	1.0	1.0
PRELID3BP8	No major difference	0.0	0.0	0.0	0.0	0.0	0.0	0.0	0.0	1.0	1.0	0.0	0.0	1.0	1.0
ENSG00000270753	No major difference	0.0	0.0	0.0	0.0	0.0	0.0	0.0	0.0	1.0	1.0	0.0	0.0	1.0	1.0
OOEPP1	No major difference	0.0	0.0	0.0	0.0	0.0	0.0	0.0	0.0	1.0	1.0	0.0	0.0	1.0	1.0
DDX43P2	No major difference	0.0	0.0	0.0	0.0	0.0	0.0	0.0	0.0	1.0	1.0	0.0	0.0	1.0	1.0
ENSG00000270773	No major difference	0.0	0.0	0.0	0.0	0.0	0.0	0.0	0.0	1.0	1.0	0.0	0.0	1.0	1.0
ENSG00000270776	No major difference	0.0	0.0	0.0	0.0	0.0	0.0	0.0	0.0	1.0	1.0	0.0	0.0	1.0	1.0
PDLIM1P1	No major difference	0.0	0.0	0.0	0.0	0.0	0.0	0.0	0.0	1.0	1.0	0.0	0.0	1.0	1.0
DPRXP6	No major difference	0.0	0.0	0.0	0.0	0.0	0.0	0.0	0.0	1.0	1.0	0.0	0.0	1.0	1.0
LLPHP1	No major difference	0.0	0.0	0.0	0.0	0.0	0.0	0.0	0.0	1.0	1.0	0.0	0.0	1.0	1.0
ENSG00000270794	No major difference	0.0	0.0	0.0	0.0	0.0	0.0	0.0	0.0	1.0	1.0	0.0	0.0	1.0	1.0
CHCHD2P11	No major difference	0.0	0.0	0.0	0.0	0.0	0.0	0.0	0.0	1.0	1.0	0.0	0.0	1.0	1.0
ENSG00000270812	No major difference	0.0	0.0	0.0	0.0	0.0	0.0	0.0	0.0	1.0	1.0	0.0	0.0	1.0	1.0
ENSG00000270818	No major difference	0.0	0.0	0.0	0.0	0.0	0.0	0.0	0.0	1.0	1.0	0.0	0.0	1.0	1.0
ENSG00000270822	No major difference	0.0	0.0	0.0	0.0	0.0	0.0	0.0	0.0	1.0	1.0	0.0	0.0	1.0	1.0
ENSG00000270828	No major difference	0.0	0.0	0.0	0.0	0.0	0.0	0.0	0.0	1.0	1.0	0.0	0.0	1.0	1.0
NF1P1	No major difference	0.0	0.0	0.0	0.0	0.0	0.0	0.0	0.0	1.0	1.0	0.0	0.0	1.0	1.0
ENSG00000270835	No major difference	0.0	0.0	0.0	0.0	0.0	0.0	0.0	0.0	1.0	1.0	0.0	0.0	1.0	1.0
HNRNPDLP4	No major difference	0.0	0.0	0.0	0.0	0.0	0.0	0.0	0.0	1.0	1.0	0.0	0.0	1.0	1.0
ENSG00000270842	No major difference	0.0	0.0	0.0	0.0	0.0	0.0	0.0	0.0	1.0	1.0	0.0	0.0	1.0	1.0
ENSG00000270850	No major difference	0.0	0.0	0.0	0.0	0.0	0.0	0.0	0.0	1.0	1.0	0.0	0.0	1.0	1.0
ENSG00000270859	No major difference	0.0	0.0	0.0	0.0	0.0	0.0	0.0	0.0	1.0	1.0	0.0	0.0	1.0	1.0
RPL12P48	No major difference	0.0	0.0	0.0	0.0	0.0	0.0	0.0	0.0	1.0	1.0	0.0	0.0	1.0	1.0
ENSG00000270870	No major difference	0.0	0.0	0.0	0.0	0.0	0.0	0.0	0.0	1.0	1.0	0.0	0.0	1.0	1.0
RPAP2P1	No major difference	0.0	0.0	0.0022613776	0.0	0.0	0.0009514747859181732	0.0	0.0	1.0	1.0	-1.0	-20.143854	0.31754090286140324	0.715245488851575
PPP1R14BP4	No major difference	0.0	0.0	0.0	0.0	0.0	0.0	0.0	0.0	1.0	1.0	0.0	0.0	1.0	1.0
ENSG00000270891	No major difference	0.0	0.0	0.0	0.0	0.0	0.0	0.0	0.0	1.0	1.0	0.0	0.0	1.0	1.0
ENSG00000270892	No major difference	0.0	0.0	0.0	0.0	0.0	0.0	0.0	0.0	1.0	1.0	0.0	0.0	1.0	1.0
ENSG00000270897	No major difference	0.0	0.0	0.0	0.0	0.0	0.0	0.0	0.0	1.0	1.0	0.0	0.0	1.0	1.0
NUDT19P4	No major difference	0.0	0.0	0.0	0.0	0.0	0.0	0.0	0.0	1.0	1.0	0.0	0.0	1.0	1.0
ENSG00000270902	No major difference	0.0	0.0	0.0	0.0	0.0	0.0	0.0	0.0	1.0	1.0	0.0	0.0	1.0	1.0
ENSG00000270909	No major difference	0.0	0.0	0.0	0.0	0.0	0.0	0.0	0.0	1.0	1.0	0.0	0.0	1.0	1.0
ENSG00000270914	No major difference	0.0	0.0	0.0	0.0	0.0	0.0	0.0	0.0	1.0	1.0	0.0	0.0	1.0	1.0
H3P8	No major difference	0.0	0.0	0.0	0.0	0.0	0.0	0.0	0.0	1.0	1.0	0.0	0.0	1.0	1.0
ENSG00000270917	No major difference	0.0	0.0	0.0	0.0	0.0	0.0	0.0	0.0	1.0	1.0	0.0	0.0	1.0	1.0
ENSG00000270919	No major difference	0.0	0.0	0.0	0.0	0.0	0.0	0.0	0.0	1.0	1.0	0.0	0.0	1.0	1.0
MCRIP2P2	No major difference	0.0	0.0	0.0	0.0	0.0	0.0	0.0	0.0	1.0	1.0	0.0	0.0	1.0	1.0
CICP23	No major difference	0.0	0.0	0.0	0.0	0.0	0.0	0.0	0.0	1.0	1.0	0.0	0.0	1.0	1.0
ENSG00000270926	No major difference	0.0	0.0	0.0009882885	0.0	0.0	0.0009514747859181732	0.0	0.0	1.0	1.0	-1.0	-19.37087	0.3175408982187154	0.715245488851575
GRAMD4P8	No major difference	0.0	0.0	0.0	0.0	0.0	0.0	0.0	0.0	1.0	1.0	0.0	0.0	1.0	1.0
ENSG00000270934	No major difference	0.0	0.0	0.0	0.0	0.0	0.0	0.0	0.0	1.0	1.0	0.0	0.0	1.0	1.0
ENSG00000270935	No major difference	0.0	0.0	0.0006472617	0.0	0.0	0.0009514747859181732	0.0	0.0	1.0	1.0	-1.0	-18.913849	0.31754090826313486	0.715245488851575
ENSG00000270937	No major difference	0.0	0.0	0.0	0.0	0.0	0.0	0.0	0.0	1.0	1.0	0.0	0.0	1.0	1.0
RAP2CP1	No major difference	0.0	0.0	0.0	0.0	0.0	0.0	0.0	0.0	1.0	1.0	0.0	0.0	1.0	1.0
CT45A9	No major difference	0.0	0.0	0.0001974014	0.0	0.0	0.0009514747859181732	0.0	0.0	1.0	1.0	-1.0	-17.452782	0.31754090741794594	0.715245488851575
ENSG00000270960	No major difference	0.0	0.0	0.0	0.0	0.0	0.0	0.0	0.0	1.0	1.0	0.0	0.0	1.0	1.0
ENSG00000270966	No major difference	0.0	0.0	0.0	0.0	0.0	0.0	0.0	0.0	1.0	1.0	0.0	0.0	1.0	1.0
ENSG00000270969	No major difference	0.0	0.0	0.0	0.0	0.0	0.0	0.0	0.0	1.0	1.0	0.0	0.0	1.0	1.0
REXO1L8P	No major difference	0.0	0.0	0.0	0.0	0.0	0.0	0.0	0.0	1.0	1.0	0.0	0.0	1.0	1.0
SMARCE1P7	No major difference	0.0	0.0	0.0	0.0	0.0	0.0	0.0	0.0	1.0	1.0	0.0	0.0	1.0	1.0
ENSG00000270981	No major difference	0.0	0.0	0.0	0.0	0.0	0.0	0.0	0.0	1.0	1.0	0.0	0.0	1.0	1.0
ENSG00000270982	No major difference	0.0	0.0	0.00050881004	0.0	0.0	0.0009514747859181732	0.0	0.0	1.0	1.0	-1.0	-18.637045	0.31754089500150884	0.715245488851575
ENSG00000270990	No major difference	0.0	0.0	0.0	0.0	0.0	0.0	0.0	0.0	1.0	1.0	0.0	0.0	1.0	1.0
ENSG00000270993	No major difference	0.0	0.0	0.0	0.0	0.0	0.0	0.0	0.0	1.0	1.0	0.0	0.0	1.0	1.0
ENSG00000270994	No major difference	0.0	0.0	0.0	0.0	0.0	0.0	0.0	0.0	1.0	1.0	0.0	0.0	1.0	1.0
ENSG00000270995	No major difference	0.0	0.0	0.0	0.0	0.0	0.0	0.0	0.0	1.0	1.0	0.0	0.0	1.0	1.0
ENSG00000270996	No major difference	0.0	0.0	0.0	0.0	0.0	0.0	0.0	0.0	1.0	1.0	0.0	0.0	1.0	1.0
ENSG00000271002	No major difference	0.0	0.0	0.0	0.0	0.0	0.0	0.0	0.0	1.0	1.0	0.0	0.0	1.0	1.0
ENSG00000271003	No major difference	0.0	0.0	0.0	0.0	0.0	0.0	0.0	0.0	1.0	1.0	0.0	0.0	1.0	1.0
HSPE1P19	No major difference	0.0	0.0	0.0	0.0	0.0	0.0	0.0	0.0	1.0	1.0	0.0	0.0	1.0	1.0
ENSG00000271025	No major difference	0.0	0.0	0.0	0.0	0.0	0.0	0.0	0.0	1.0	1.0	0.0	0.0	1.0	1.0
ENSG00000271028	No major difference	0.0	0.0	0.0	0.0	0.0	0.0	0.0	0.0	1.0	1.0	0.0	0.0	1.0	1.0
ENSG00000271044	No major difference	0.0	0.0	0.00046899563	0.0	0.0	0.0009514747859181732	0.0	0.0	1.0	1.0	-1.0	-18.540789	0.3175409026156662	0.715245488851575
NDUFB9P1	No major difference	0.0	0.0	0.0	0.0	0.0	0.0	0.0	0.0	1.0	1.0	0.0	0.0	1.0	1.0
ENSG00000271046	No major difference	0.0	0.0	0.0	0.0	0.0	0.0	0.0	0.0	1.0	1.0	0.0	0.0	1.0	1.0
ENSG00000271048	No major difference	0.0	0.0	0.0	0.0	0.0	0.0	0.0	0.0	1.0	1.0	0.0	0.0	1.0	1.0
ENSG00000271049	No major difference	0.0	0.0	0.0	0.0	0.0	0.0	0.0	0.0	1.0	1.0	0.0	0.0	1.0	1.0
MRPS22P1	No major difference	0.0	0.0	0.0	0.0	0.0	0.0	0.0	0.0	1.0	1.0	0.0	0.0	1.0	1.0
ENSG00000271057	No major difference	0.0	0.0	0.0	0.0	0.0	0.0	0.0	0.0	1.0	1.0	0.0	0.0	1.0	1.0
SNRPGP17	No major difference	0.0	0.0	0.0	0.0	0.0	0.0	0.0	0.0	1.0	1.0	0.0	0.0	1.0	1.0
ENSG00000271064	No major difference	0.0	0.0	0.0	0.0	0.0	0.0	0.0	0.0	1.0	1.0	0.0	0.0	1.0	1.0
GMCL1P2	No major difference	0.0	0.0	0.0	0.0	0.0	0.0	0.0	0.0	1.0	1.0	0.0	0.0	1.0	1.0
ENSG00000271071	No major difference	0.0	0.0	0.0	0.0	0.0	0.0	0.0	0.0	1.0	1.0	0.0	0.0	1.0	1.0
ENSG00000271074	No major difference	0.0	0.0	0.0	0.0	0.0	0.0	0.0	0.0	1.0	1.0	0.0	0.0	1.0	1.0
PER3P1	No major difference	0.0	0.0	0.0	0.0	0.0	0.0	0.0	0.0	1.0	1.0	0.0	0.0	1.0	1.0
SUMO2P14	No major difference	0.0	0.0	0.00020352402	0.0	0.0	0.0009514747859181732	0.0	0.0	1.0	1.0	-1.0	-17.492895	0.3175409089177291	0.715245488851575
DBF4P3	No major difference	0.0	0.0	0.0	0.0	0.0	0.0	0.0	0.0	1.0	1.0	0.0	0.0	1.0	1.0
ENSG00000271099	No major difference	0.0	0.0	0.0	0.0	0.0	0.0	0.0	0.0	1.0	1.0	0.0	0.0	1.0	1.0
ENSG00000271100	No major difference	0.0	0.0	0.00064980355	0.0	0.0	0.0009514747859181732	0.0	0.0	1.0	1.0	-1.0	-18.918259	0.3175408925093784	0.715245488851575
ENSG00000271101	No major difference	0.0	0.0	0.0	0.0	0.0	0.0	0.0	0.0	1.0	1.0	0.0	0.0	1.0	1.0
ENSG00000271111	No major difference	0.0	0.0	0.0	0.0	0.0	0.0	0.0	0.0	1.0	1.0	0.0	0.0	1.0	1.0
ENSG00000271113	No major difference	0.0	0.0	0.0	0.0	0.0	0.0	0.0	0.0	1.0	1.0	0.0	0.0	1.0	1.0
ENSG00000271117	No major difference	0.0	0.0	0.0	0.0	0.0	0.0	0.0	0.0	1.0	1.0	0.0	0.0	1.0	1.0
ELOCP5	No major difference	0.0	0.0	0.0	0.0	0.0	0.0	0.0	0.0	1.0	1.0	0.0	0.0	1.0	1.0
ENSG00000271136	No major difference	0.0	0.0	0.0	0.0	0.0	0.0	0.0	0.0	1.0	1.0	0.0	0.0	1.0	1.0
ENSG00000271137	No major difference	0.0	0.0	0.0	0.0	0.0	0.0	0.0	0.0	1.0	1.0	0.0	0.0	1.0	1.0
ENSG00000271146	No major difference	0.0	0.0	0.0	0.0	0.0	0.0	0.0	0.0	1.0	1.0	0.0	0.0	1.0	1.0
ENSG00000271148	No major difference	0.0	0.0	0.0	0.0	0.0	0.0	0.0	0.0	1.0	1.0	0.0	0.0	1.0	1.0
ENSG00000271156	No major difference	0.0	0.0	0.0010001482	0.0	0.0	0.0019029495718363464	0.0	0.0	1.0	1.0	-1.414604	-19.616856	0.15748112581152482	0.669772203926232
ENSG00000271157	No major difference	0.0	0.0	0.0	0.0	0.0	0.0	0.0	0.0	1.0	1.0	0.0	0.0	1.0	1.0
WDR4P1	No major difference	0.0	0.0	0.0	0.0	0.0	0.0	0.0	0.0	1.0	1.0	0.0	0.0	1.0	1.0
HINT1P2	No major difference	0.0	0.0	0.0	0.0	0.0	0.0	0.0	0.0	1.0	1.0	0.0	0.0	1.0	1.0
ENSG00000271162	No major difference	0.0	0.0	0.00081566634	0.0	0.0	0.0009514747859181732	0.0	0.0	1.0	1.0	-1.0	-19.16849	0.31754089211808206	0.715245488851575
ENSG00000271166	No major difference	0.0	0.0	0.0	0.0	0.0	0.0	0.0	0.0	1.0	1.0	0.0	0.0	1.0	1.0
LINC01109	No major difference	0.0	0.0	0.0	0.0	0.0	0.0	0.0	0.0	1.0	1.0	0.0	0.0	1.0	1.0
ENSG00000271174	No major difference	0.0	0.0	0.0	0.0	0.0	0.0	0.0	0.0	1.0	1.0	0.0	0.0	1.0	1.0
ENSG00000271177	No major difference	0.0	0.0	0.0	0.0	0.0	0.0	0.0	0.0	1.0	1.0	0.0	0.0	1.0	1.0
COX5AP1	No major difference	0.0	0.0	0.0	0.0	0.0	0.0	0.0	0.0	1.0	1.0	0.0	0.0	1.0	1.0
ENSG00000271182	No major difference	0.0	0.0	0.0004671534	0.0	0.0	0.0009514747859181732	0.0	0.0	1.0	1.0	-1.0	-18.536108	0.31754090634579457	0.715245488851575
ENSG00000271184	No major difference	0.0	0.0	0.0	0.0	0.0	0.0	0.0	0.0	1.0	1.0	0.0	0.0	1.0	1.0
ENSG00000271185	No major difference	0.0	0.0	0.0	0.0	0.0	0.0	0.0	0.0	1.0	1.0	0.0	0.0	1.0	1.0
ENSG00000271192	No major difference	0.0	0.0	0.0	0.0	0.0	0.0	0.0	0.0	1.0	1.0	0.0	0.0	1.0	1.0
RNF138P2	No major difference	0.0	0.0	0.0	0.0	0.0	0.0	0.0	0.0	1.0	1.0	0.0	0.0	1.0	1.0
ENSG00000271196	No major difference	0.0	0.0	0.0	0.0	0.0	0.0	0.0	0.0	1.0	1.0	0.0	0.0	1.0	1.0
PRR13P7	No major difference	0.0	0.0	0.0	0.0	0.0	0.0	0.0	0.0	1.0	1.0	0.0	0.0	1.0	1.0
BRDTP1	No major difference	0.0	0.0	0.0	0.0	0.0	0.0	0.0	0.0	1.0	1.0	0.0	0.0	1.0	1.0
ENSG00000271222	No major difference	0.0	0.0	0.0	0.0	0.0	0.0	0.0	0.0	1.0	1.0	0.0	0.0	1.0	1.0
RRBP1P2	No major difference	0.0	0.0	0.0	0.0	0.0	0.0	0.0	0.0	1.0	1.0	0.0	0.0	1.0	1.0
ENSG00000271239	No major difference	0.0	0.0	0.0	0.0	0.0	0.0	0.0	0.0	1.0	1.0	0.0	0.0	1.0	1.0
ENSG00000271245	No major difference	0.0	0.0	0.0	0.0	0.0	0.0	0.0	0.0	1.0	1.0	0.0	0.0	1.0	1.0
ENSG00000271248	No major difference	0.0	0.0	0.0	0.0	0.0	0.0	0.0	0.0	1.0	1.0	0.0	0.0	1.0	1.0
DIMT1P1	No major difference	0.0	0.0	0.0	0.0	0.0	0.0	0.0	0.0	1.0	1.0	0.0	0.0	1.0	1.0
ENSG00000271253	No major difference	0.0	0.0	0.0	0.0	0.0	0.0	0.0	0.0	1.0	1.0	0.0	0.0	1.0	1.0
ENSG00000271257	No major difference	0.0	0.0	0.0	0.0	0.0	0.0	0.0	0.0	1.0	1.0	0.0	0.0	1.0	1.0
ENSG00000271267	No major difference	0.0	0.0	0.0	0.0	0.0	0.0	0.0	0.0	1.0	1.0	0.0	0.0	1.0	1.0
ENSG00000271272	No major difference	0.0	0.0	0.0	0.0	0.0	0.0	0.0	0.0	1.0	1.0	0.0	0.0	1.0	1.0
SMIM12P1	No major difference	0.0	0.0	0.0	0.0	0.0	0.0	0.0	0.0	1.0	1.0	0.0	0.0	1.0	1.0
SRXN1	No major difference	0.0	0.0	0.0	0.0	0.0	0.0	0.0	0.0	1.0	1.0	0.0	0.0	1.0	1.0
RAC1P9	No major difference	0.0	0.0	0.0	0.0	0.0	0.0	0.0	0.0	1.0	1.0	0.0	0.0	1.0	1.0
ENSG00000271313	No major difference	0.0	0.0	0.0	0.0	0.0	0.0	0.0	0.0	1.0	1.0	0.0	0.0	1.0	1.0
MOB4P2	No major difference	0.0	0.0	0.0005643385	0.0	0.0	0.0009514747859181732	0.0	0.0	1.0	1.0	-1.0	-18.757584	0.3175408948605206	0.715245488851575
ENSG00000271322	No major difference	0.0	0.0	0.0	0.0	0.0	0.0	0.0	0.0	1.0	1.0	0.0	0.0	1.0	1.0
NDE1P2	No major difference	0.0	0.0	0.0	0.0	0.0	0.0	0.0	0.0	1.0	1.0	0.0	0.0	1.0	1.0
ENSG00000271349	No major difference	0.0	0.0	0.0	0.0	0.0	0.0	0.0	0.0	1.0	1.0	0.0	0.0	1.0	1.0
USP21P2	No major difference	0.0	0.0	0.0	0.0	0.0	0.0	0.0	0.0	1.0	1.0	0.0	0.0	1.0	1.0
ENSG00000271369	No major difference	0.0	0.0	0.0	0.0	0.0	0.0	0.0	0.0	1.0	1.0	0.0	0.0	1.0	1.0
ENSG00000271370	No major difference	0.0	0.0	0.0	0.0	0.0	0.0	0.0	0.0	1.0	1.0	0.0	0.0	1.0	1.0
IFITM3P8	No major difference	0.0	0.0	0.0	0.0	0.0	0.0	0.0	0.0	1.0	1.0	0.0	0.0	1.0	1.0
ENSG00000271379	No major difference	0.0	0.0	0.0	0.0	0.0	0.0	0.0	0.0	1.0	1.0	0.0	0.0	1.0	1.0
ENSG00000271385	No major difference	0.0	0.0	0.0	0.0	0.0	0.0	0.0	0.0	1.0	1.0	0.0	0.0	1.0	1.0
SRGNP1	No major difference	0.0	0.0	0.0	0.0	0.0	0.0	0.0	0.0	1.0	1.0	0.0	0.0	1.0	1.0
C1orf21-DT	No major difference	0.0	0.0	0.00042044846	0.0	0.0	0.0009514747859181732	0.0	0.0	1.0	1.0	-1.0	-18.409801	0.31754090167626203	0.715245488851575
OSBPL9P1	No major difference	0.0	0.0	0.0	0.0	0.0	0.0	0.0	0.0	1.0	1.0	0.0	0.0	1.0	1.0
ENSG00000271390	No major difference	0.0	0.0	0.0	0.0	0.0	0.0	0.0	0.0	1.0	1.0	0.0	0.0	1.0	1.0
ENSG00000271398	No major difference	0.0	0.0	0.0	0.0	0.0	0.0	0.0	0.0	1.0	1.0	0.0	0.0	1.0	1.0
MZT1P2	No major difference	0.0	0.0	0.0	0.0	0.0	0.0	0.0	0.0	1.0	1.0	0.0	0.0	1.0	1.0
PRR13P3	No major difference	0.0	0.0	0.0	0.0	0.0	0.0	0.0	0.0	1.0	1.0	0.0	0.0	1.0	1.0
CYCSP1	No major difference	0.0	0.0	0.0	0.0	0.0	0.0	0.0	0.0	1.0	1.0	0.0	0.0	1.0	1.0
RPL17P51	No major difference	0.0	0.0	0.0	0.0	0.0	0.0	0.0	0.0	1.0	1.0	0.0	0.0	1.0	1.0
TEKT4P3	No major difference	0.0	0.0	0.0	0.0	0.0	0.0	0.0	0.0	1.0	1.0	0.0	0.0	1.0	1.0
ENSG00000271454	No major difference	0.0	0.0	0.0	0.0	0.0	0.0	0.0	0.0	1.0	1.0	0.0	0.0	1.0	1.0
ENSG00000271457	No major difference	0.0	0.0	0.0	0.0	0.0	0.0	0.0	0.0	1.0	1.0	0.0	0.0	1.0	1.0
ENSG00000271459	No major difference	0.0	0.0	0.0	0.0	0.0	0.0	0.0	0.0	1.0	1.0	0.0	0.0	1.0	1.0
MTND3P19	No major difference	0.0	0.0	0.0	0.0	0.0	0.0	0.0	0.0	1.0	1.0	0.0	0.0	1.0	1.0
ENSG00000271482	No major difference	0.0	0.0	0.0	0.0	0.0	0.0	0.0	0.0	1.0	1.0	0.0	0.0	1.0	1.0
ENSG00000271483	No major difference	0.0	0.0	0.0	0.0	0.0	0.0	0.0	0.0	1.0	1.0	0.0	0.0	1.0	1.0
NIPA2P3	No major difference	0.0	0.0	0.0	0.0	0.0	0.0	0.0	0.0	1.0	1.0	0.0	0.0	1.0	1.0
ENSG00000271490	No major difference	0.0	0.0	0.0	0.0	0.0	0.0	0.0	0.0	1.0	1.0	0.0	0.0	1.0	1.0
MEMO1P5	No major difference	0.0	0.0	0.0	0.0	0.0	0.0	0.0	0.0	1.0	1.0	0.0	0.0	1.0	1.0
ENSG00000271494	No major difference	0.0	0.0	0.0	0.0	0.0	0.0	0.0	0.0	1.0	1.0	0.0	0.0	1.0	1.0
ENSG00000271498	No major difference	0.0	0.0	0.0	0.0	0.0	0.0	0.0	0.0	1.0	1.0	0.0	0.0	1.0	1.0
BBIP1P1	No major difference	0.0	0.0	0.0	0.0	0.0	0.0	0.0	0.0	1.0	1.0	0.0	0.0	1.0	1.0
ENSG00000271536	No major difference	0.0	0.0	0.0	0.0	0.0	0.0	0.0	0.0	1.0	1.0	0.0	0.0	1.0	1.0
ENSG00000271537	No major difference	0.0	0.0	0.0	0.0	0.0	0.0	0.0	0.0	1.0	1.0	0.0	0.0	1.0	1.0
ENSG00000271543	No major difference	0.0	0.0	0.0	0.0	0.0	0.0	0.0	0.0	1.0	1.0	0.0	0.0	1.0	1.0
ENSG00000271547	No major difference	0.0	0.0	0.0	0.0	0.0	0.0	0.0	0.0	1.0	1.0	0.0	0.0	1.0	1.0
LINC02333	No major difference	0.0	0.0	0.0	0.0	0.0	0.0	0.0	0.0	1.0	1.0	0.0	0.0	1.0	1.0
ENSG00000271565	No major difference	0.0	0.0	0.0	0.0	0.0	0.0	0.0	0.0	1.0	1.0	0.0	0.0	1.0	1.0
ENSG00000271578	No major difference	0.0	0.0	0.0	0.0	0.0	0.0	0.0	0.0	1.0	1.0	0.0	0.0	1.0	1.0
ENSG00000271583	No major difference	0.0	0.0	0.0	0.0	0.0	0.0	0.0	0.0	1.0	1.0	0.0	0.0	1.0	1.0
ENSG00000271586	No major difference	0.0	0.0	0.00040142384	0.0	0.0	0.0009514747859181732	0.0	0.0	1.0	1.0	-1.0	-18.353664	0.31754090654161454	0.715245488851575
ENSG00000271597	No major difference	0.0	0.0	0.0	0.0	0.0	0.0	0.0	0.0	1.0	1.0	0.0	0.0	1.0	1.0
ENSG00000271598	No major difference	0.0	0.0	0.0	0.0	0.0	0.0	0.0	0.0	1.0	1.0	0.0	0.0	1.0	1.0
KRT8P49	No major difference	0.0	0.0	0.0	0.0	0.0	0.0	0.0	0.0	1.0	1.0	0.0	0.0	1.0	1.0
ENSG00000271621	No major difference	0.0	0.0	0.0018934822	0.0	0.0	0.0009514747859181732	0.0	0.0	1.0	1.0	-1.0	-19.991873	0.3175408962766357	0.715245488851575
ENSG00000271624	No major difference	0.0	0.0	0.0	0.0	0.0	0.0	0.0	0.0	1.0	1.0	0.0	0.0	1.0	1.0
PSMA6P4	No major difference	0.0	0.0	0.0	0.0	0.0	0.0	0.0	0.0	1.0	1.0	0.0	0.0	1.0	1.0
H3P42	No major difference	0.0	0.0	0.0	0.0	0.0	0.0	0.0	0.0	1.0	1.0	0.0	0.0	1.0	1.0
DBF4P2	No major difference	0.0	0.0	0.0	0.0	0.0	0.0	0.0	0.0	1.0	1.0	0.0	0.0	1.0	1.0
BNIP3P19	No major difference	0.0	0.0	0.0	0.0	0.0	0.0	0.0	0.0	1.0	1.0	0.0	0.0	1.0	1.0
MARK3P1	No major difference	0.0	0.0	0.0	0.0	0.0	0.0	0.0	0.0	1.0	1.0	0.0	0.0	1.0	1.0
ENSG00000271654	No major difference	0.0	0.0	0.0	0.0	0.0	0.0	0.0	0.0	1.0	1.0	0.0	0.0	1.0	1.0
BNIP3P35	No major difference	0.0	0.0	0.0	0.0	0.0	0.0	0.0	0.0	1.0	1.0	0.0	0.0	1.0	1.0
ENSG00000271656	No major difference	0.0	0.0	0.0	0.0	0.0	0.0	0.0	0.0	1.0	1.0	0.0	0.0	1.0	1.0
BNIP3P36	No major difference	0.0	0.0	0.0009040141	0.0	0.0	0.0009514747859181732	0.0	0.0	1.0	1.0	-1.0	-19.27795	0.3175409009880824	0.715245488851575
ENSG00000271671	No major difference	0.0	0.0	0.0	0.0	0.0	0.0	0.0	0.0	1.0	1.0	0.0	0.0	1.0	1.0
ENSG00000271680	No major difference	0.0	0.0	0.0	0.0	0.0	0.0	0.0	0.0	1.0	1.0	0.0	0.0	1.0	1.0
ENSG00000271681	No major difference	0.0	0.0	0.0	0.0	0.0	0.0	0.0	0.0	1.0	1.0	0.0	0.0	1.0	1.0
ENSG00000271682	No major difference	0.0	0.0	0.0	0.0	0.0	0.0	0.0	0.0	1.0	1.0	0.0	0.0	1.0	1.0
ENSG00000271701	No major difference	0.0	0.0	0.0	0.0	0.0	0.0	0.0	0.0	1.0	1.0	0.0	0.0	1.0	1.0
ENSG00000271702	No major difference	0.0	0.0	0.0	0.0	0.0	0.0	0.0	0.0	1.0	1.0	0.0	0.0	1.0	1.0
ENSG00000271709	No major difference	0.0	0.0	0.0	0.0	0.0	0.0	0.0	0.0	1.0	1.0	0.0	0.0	1.0	1.0
ENSG00000271711	No major difference	0.0	0.0	0.0009767083	0.0	0.0	0.0019029495718363464	0.0	0.0	1.0	1.0	-1.4147696	-19.588957	0.1574325175479517	0.669772203926232
ENSG00000271712	No major difference	0.0	0.0	0.0	0.0	0.0	0.0	0.0	0.0	1.0	1.0	0.0	0.0	1.0	1.0
FAM169A-AS1	No major difference	0.0	0.0	0.0	0.0	0.0	0.0	0.0	0.0	1.0	1.0	0.0	0.0	1.0	1.0
ENSG00000271724	No major difference	0.0	0.0	0.0	0.0	0.0	0.0	0.0	0.0	1.0	1.0	0.0	0.0	1.0	1.0
RN7SKP299	No major difference	0.0	0.0	0.0	0.0	0.0	0.0	0.0	0.0	1.0	1.0	0.0	0.0	1.0	1.0
ENSG00000271779	No major difference	0.0	0.0	0.0	0.0	0.0	0.0	0.0	0.0	1.0	1.0	0.0	0.0	1.0	1.0
ENSG00000271792	No major difference	0.0	0.0	0.0	0.0	0.0	0.0	0.0	0.0	1.0	1.0	0.0	0.0	1.0	1.0
ENSG00000271803	No major difference	0.0	0.0	0.0	0.0	0.0	0.0	0.0	0.0	1.0	1.0	0.0	0.0	1.0	1.0
RN7SKP290	No major difference	0.0	0.0	0.0	0.0	0.0	0.0	0.0	0.0	1.0	1.0	0.0	0.0	1.0	1.0
MAN2A1-DT	No major difference	0.0	0.0	0.0	0.0	0.0	0.0	0.0	0.0	1.0	1.0	0.0	0.0	1.0	1.0
ENSG00000271857	No major difference	0.0	0.0	0.0	0.0	0.0	0.0	0.0	0.0	1.0	1.0	0.0	0.0	1.0	1.0
ENSG00000271868	No major difference	0.0	0.0	0.0	0.0	0.0	0.0	0.0	0.0	1.0	1.0	0.0	0.0	1.0	1.0
RAI14-DT	No major difference	0.0	0.0	0.0	0.0	0.0	0.0	0.0	0.0	1.0	1.0	0.0	0.0	1.0	1.0
ENSG00000271882	No major difference	0.0	0.0	0.0	0.0	0.0	0.0	0.0	0.0	1.0	1.0	0.0	0.0	1.0	1.0
JARID2-DT	No major difference	0.0	0.0	0.0	0.0	0.0	0.0	0.0	0.0	1.0	1.0	0.0	0.0	1.0	1.0
OR10AE1P	No major difference	0.0	0.0	0.0	0.0	0.0	0.0	0.0	0.0	1.0	1.0	0.0	0.0	1.0	1.0
ENSG00000271892	No major difference	0.0	0.0	0.0	0.0	0.0	0.0	0.0	0.0	1.0	1.0	0.0	0.0	1.0	1.0
ENSG00000271897	No major difference	0.0	0.0	0.0	0.0	0.0	0.0	0.0	0.0	1.0	1.0	0.0	0.0	1.0	1.0
ENSG00000271900	No major difference	0.0	0.0	0.0	0.0	0.0	0.0	0.0	0.0	1.0	1.0	0.0	0.0	1.0	1.0
ENSG00000271911	No major difference	0.0	0.0	0.0	0.0	0.0	0.0	0.0	0.0	1.0	1.0	0.0	0.0	1.0	1.0
ENSG00000271914	No major difference	0.0	0.0	0.0	0.0	0.0	0.0	0.0	0.0	1.0	1.0	0.0	0.0	1.0	1.0
ENSG00000271919	No major difference	0.0	0.0	0.0	0.0	0.0	0.0	0.0	0.0	1.0	1.0	0.0	0.0	1.0	1.0
ENSG00000271922	No major difference	0.0	0.0	0.0	0.0	0.0	0.0	0.0	0.0	1.0	1.0	0.0	0.0	1.0	1.0
ENSG00000271926	No major difference	0.0	0.0	0.0	0.0	0.0	0.0	0.0	0.0	1.0	1.0	0.0	0.0	1.0	1.0
ENSG00000271938	No major difference	0.0	0.0	0.0	0.0	0.0	0.0	0.0	0.0	1.0	1.0	0.0	0.0	1.0	1.0
ENSG00000271947	No major difference	0.0	0.0	0.0	0.0	0.0	0.0	0.0	0.0	1.0	1.0	0.0	0.0	1.0	1.0
ADAM6	No major difference	0.0	0.0	0.0	0.0	0.0	0.0	0.0	0.0	1.0	1.0	0.0	0.0	1.0	1.0
ENSG00000272021	No major difference	0.0	0.0	0.0	0.0	0.0	0.0	0.0	0.0	1.0	1.0	0.0	0.0	1.0	1.0
AFF4-DT	No major difference	0.0	0.0	0.0	0.0	0.0	0.0	0.0	0.0	1.0	1.0	0.0	0.0	1.0	1.0
SNORA74-3	No major difference	0.0	0.0	0.0	0.0	0.0	0.0	0.0	0.0	1.0	1.0	0.0	0.0	1.0	1.0
ENSG00000272049	No major difference	0.0	0.0	0.0	0.0	0.0	0.0	0.0	0.0	1.0	1.0	0.0	0.0	1.0	1.0
ENSG00000272071	No major difference	0.0	0.0	0.0	0.0	0.0	0.0	0.0	0.0	1.0	1.0	0.0	0.0	1.0	1.0
RN7SL828P	No major difference	0.0	0.0	0.0	0.0	0.0	0.0	0.0	0.0	1.0	1.0	0.0	0.0	1.0	1.0
ENSG00000272108	No major difference	0.0	0.0	0.00055471493	0.0	0.0	0.0009514747859181732	0.0	0.0	1.0	1.0	-1.0	-18.737713	0.3175409085361993	0.715245488851575
ENSG00000272115	No major difference	0.0	0.0	0.0003535438	0.0	0.0	0.0009514747859181732	0.0	0.0	1.0	1.0	-1.0	-18.197838	0.31754090652584893	0.715245488851575
ENSG00000272121	No major difference	0.0	0.0	0.0	0.0	0.0	0.0	0.0	0.0	1.0	1.0	0.0	0.0	1.0	1.0
ENSG00000272163	No major difference	0.0	0.0	0.0	0.0	0.0	0.0	0.0	0.0	1.0	1.0	0.0	0.0	1.0	1.0
ENSG00000272164	No major difference	0.0	0.0	0.0	0.0	0.0	0.0	0.0	0.0	1.0	1.0	0.0	0.0	1.0	1.0
ENSG00000272167	No major difference	0.0	0.0	0.0005238678	0.0	0.0	0.0009514747859181732	0.0	0.0	1.0	1.0	-1.0	-18.671194	0.317540909883194	0.715245488851575
ENSG00000272175	No major difference	0.0	0.0	0.0	0.0	0.0	0.0	0.0	0.0	1.0	1.0	0.0	0.0	1.0	1.0
ENSG00000272202	No major difference	0.0	0.0	0.0	0.0	0.0	0.0	0.0	0.0	1.0	1.0	0.0	0.0	1.0	1.0
ENSG00000272218	No major difference	0.0	0.0	0.0	0.0	0.0	0.0	0.0	0.0	1.0	1.0	0.0	0.0	1.0	1.0
ENSG00000272226	No major difference	0.0	0.0	0.0	0.0	0.0	0.0	0.0	0.0	1.0	1.0	0.0	0.0	1.0	1.0
ENSG00000272239	No major difference	0.0	0.0	0.0	0.0	0.0	0.0	0.0	0.0	1.0	1.0	0.0	0.0	1.0	1.0
ENSG00000272254	No major difference	0.0	0.0	0.0	0.0	0.0	0.0	0.0	0.0	1.0	1.0	0.0	0.0	1.0	1.0
LINC02084	No major difference	0.0	0.0	0.0	0.0	0.0	0.0	0.0	0.0	1.0	1.0	0.0	0.0	1.0	1.0
ENSG00000272328	No major difference	0.0	0.0	0.0008991022	0.0	0.0	0.0009514747859181732	0.0	0.0	1.0	1.0	-1.0	-19.272211	0.31754089942540115	0.715245488851575
ENSG00000272346	No major difference	0.0	0.0	0.0	0.0	0.0	0.0	0.0	0.0	1.0	1.0	0.0	0.0	1.0	1.0
ENSG00000272360	No major difference	0.0	0.0	0.0	0.0	0.0	0.0	0.0	0.0	1.0	1.0	0.0	0.0	1.0	1.0
ENSG00000272372	No major difference	0.0	0.0	0.00051577436	0.0	0.0	0.0009514747859181732	0.0	0.0	1.0	1.0	-1.0	-18.652983	0.3175409015893719	0.715245488851575
IFNL4	No major difference	0.0	0.0	0.0003992342	0.0	0.0	0.0009514747859181732	0.0	0.0	1.0	1.0	-1.0	-18.34701	0.3175409003325886	0.715245488851575
ENSG00000272411	No major difference	0.0	0.0	0.0	0.0	0.0	0.0	0.0	0.0	1.0	1.0	0.0	0.0	1.0	1.0
ENSG00000272428	No major difference	0.0	0.0	0.0	0.0	0.0	0.0	0.0	0.0	1.0	1.0	0.0	0.0	1.0	1.0
RNU6-91P	No major difference	0.0	0.0	0.0	0.0	0.0	0.0	0.0	0.0	1.0	1.0	0.0	0.0	1.0	1.0
ENSG00000272446	No major difference	0.0	0.0	0.0	0.0	0.0	0.0	0.0	0.0	1.0	1.0	0.0	0.0	1.0	1.0
ENSG00000272456	No major difference	0.0	0.0	0.0	0.0	0.0	0.0	0.0	0.0	1.0	1.0	0.0	0.0	1.0	1.0
ENSG00000272479	No major difference	0.0	0.0	0.0	0.0	0.0	0.0	0.0	0.0	1.0	1.0	0.0	0.0	1.0	1.0
OR13Z3P	No major difference	0.0	0.0	0.000331987	0.0	0.0	0.0009514747859181732	0.0	0.0	1.0	1.0	-1.0	-18.119696	0.3175409037207861	0.715245488851575
OR1X1P	No major difference	0.0	0.0	0.0	0.0	0.0	0.0	0.0	0.0	1.0	1.0	0.0	0.0	1.0	1.0
ENSG00000272516	No major difference	0.0	0.0	0.0	0.0	0.0	0.0	0.0	0.0	1.0	1.0	0.0	0.0	1.0	1.0
RN7SL840P	No major difference	0.0	0.0	0.0	0.0	0.0	0.0	0.0	0.0	1.0	1.0	0.0	0.0	1.0	1.0
ENSG00000272537	No major difference	0.0	0.0	0.0	0.0	0.0	0.0	0.0	0.0	1.0	1.0	0.0	0.0	1.0	1.0
OR51F3P	No major difference	0.0	0.0	0.0	0.0	0.0	0.0	0.0	0.0	1.0	1.0	0.0	0.0	1.0	1.0
ENSG00000272564	No major difference	0.0	0.0	0.0	0.0	0.0	0.0	0.0	0.0	1.0	1.0	0.0	0.0	1.0	1.0
ENSG00000272609	No major difference	0.0	0.0	0.0	0.0	0.0	0.0	0.0	0.0	1.0	1.0	0.0	0.0	1.0	1.0
FAM131B-AS1	No major difference	0.0	0.0	0.0	0.0	0.0	0.0	0.0	0.0	1.0	1.0	0.0	0.0	1.0	1.0
ENSG00000272632	No major difference	0.0	0.0	0.0	0.0	0.0	0.0	0.0	0.0	1.0	1.0	0.0	0.0	1.0	1.0
ENSG00000272639	No major difference	0.0	0.0	0.0	0.0	0.0	0.0	0.0	0.0	1.0	1.0	0.0	0.0	1.0	1.0
ENSG00000272660	No major difference	0.0	0.0	0.0007779609	0.0	0.0	0.0019029495718363464	0.0	0.0	1.0	1.0	-1.3622218	-19.296467	0.17342004424744545	0.6794851604145249
TIMMDC1-DT	No major difference	0.0	0.0	0.00042951124	0.0	0.0	0.0009514747859181732	0.0	0.0	1.0	1.0	-1.0	-18.435532	0.31754090997188067	0.715245488851575
KLHDC7B-DT	No major difference	0.0	0.0	0.0	0.0	0.0	0.0	0.0	0.0	1.0	1.0	0.0	0.0	1.0	1.0
OR5AO1P	No major difference	0.0	0.0	0.0	0.0	0.0	0.0	0.0	0.0	1.0	1.0	0.0	0.0	1.0	1.0
OR9I3P	No major difference	0.0	0.0	0.0	0.0	0.0	0.0	0.0	0.0	1.0	1.0	0.0	0.0	1.0	1.0
ENSG00000272694	No major difference	0.0	0.0	0.0	0.0	0.0	0.0	0.0	0.0	1.0	1.0	0.0	0.0	1.0	1.0
ENSG00000272702	No major difference	0.0	0.0	0.0	0.0	0.0	0.0	0.0	0.0	1.0	1.0	0.0	0.0	1.0	1.0
ENSG00000272703	No major difference	0.0	0.0	0.0	0.0	0.0	0.0	0.0	0.0	1.0	1.0	0.0	0.0	1.0	1.0
ENSG00000272707	No major difference	0.0	0.0	0.0013311416	0.0	0.0	0.0019029495718363464	0.0	0.0	1.0	1.0	-1.3798478	-19.926317	0.16792724849259363	0.6736178869104057
ENSG00000272710	No major difference	0.0	0.0	0.0	0.0	0.0	0.0	0.0	0.0	1.0	1.0	0.0	0.0	1.0	1.0
ENSG00000272715	No major difference	0.0	0.0	0.0	0.0	0.0	0.0	0.0	0.0	1.0	1.0	0.0	0.0	1.0	1.0
ENSG00000272717	No major difference	0.0	0.0	0.00019804857	0.0	0.0	0.0009514747859181732	0.0	0.0	1.0	1.0	-1.0	-17.457085	0.3175408966193858	0.715245488851575
ENSG00000272745	No major difference	0.0	0.0	0.0	0.0	0.0	0.0	0.0	0.0	1.0	1.0	0.0	0.0	1.0	1.0
ENSG00000272755	No major difference	0.0	0.0	0.0	0.0	0.0	0.0	0.0	0.0	1.0	1.0	0.0	0.0	1.0	1.0
ENSG00000272764	No major difference	0.0	0.0	0.0	0.0	0.0	0.0	0.0	0.0	1.0	1.0	0.0	0.0	1.0	1.0
ENSG00000272769	No major difference	0.0	0.0	0.0006141518	0.0	0.0	0.0009514747859181732	0.0	0.0	1.0	1.0	-1.0	-18.85445	0.31754090266036666	0.715245488851575
ENSG00000272783	No major difference	0.0	0.0	0.0	0.0	0.0	0.0	0.0	0.0	1.0	1.0	0.0	0.0	1.0	1.0
ENSG00000272784	No major difference	0.0	0.0	0.0	0.0	0.0	0.0	0.0	0.0	1.0	1.0	0.0	0.0	1.0	1.0
ENSG00000272797	No major difference	0.0	0.0	0.0	0.0	0.0	0.0	0.0	0.0	1.0	1.0	0.0	0.0	1.0	1.0
ENSG00000272799	No major difference	0.0	0.0	0.0	0.0	0.0	0.0	0.0	0.0	1.0	1.0	0.0	0.0	1.0	1.0
KRTAP10-7	No major difference	0.0	0.0	0.0	0.0	0.0	0.0	0.0	0.0	1.0	1.0	0.0	0.0	1.0	1.0
ENSG00000272814	No major difference	0.0	0.0	0.0	0.0	0.0	0.0	0.0	0.0	1.0	1.0	0.0	0.0	1.0	1.0
ENSG00000272823	No major difference	0.0	0.0	0.0	0.0	0.0	0.0	0.0	0.0	1.0	1.0	0.0	0.0	1.0	1.0
ENSG00000272839	No major difference	0.0	0.0	0.0	0.0	0.0	0.0	0.0	0.0	1.0	1.0	0.0	0.0	1.0	1.0
ENSG00000272856	No major difference	0.0	0.0	0.0003503866	0.0	0.0	0.0009514747859181732	0.0	0.0	1.0	1.0	-1.0	-18.186735	0.3175408942525545	0.715245488851575
ENSG00000272862	No major difference	0.0	0.0	0.0	0.0	0.0	0.0	0.0	0.0	1.0	1.0	0.0	0.0	1.0	1.0
OR10Q2P	No major difference	0.0	0.0	0.0	0.0	0.0	0.0	0.0	0.0	1.0	1.0	0.0	0.0	1.0	1.0
ENSG00000272908	No major difference	0.0	0.0	0.0	0.0	0.0	0.0	0.0	0.0	1.0	1.0	0.0	0.0	1.0	1.0
ENSG00000272910	No major difference	0.0	0.0	0.00060904125	0.0	0.0	0.0009514747859181732	0.0	0.0	1.0	1.0	-1.0	-18.844946	0.31754090738128354	0.715245488851575
ENSG00000272922	No major difference	0.0	0.0	0.0	0.0	0.0	0.0	0.0	0.0	1.0	1.0	0.0	0.0	1.0	1.0
ENSG00000272950	No major difference	0.0	0.0	0.0	0.0	0.0	0.0	0.0	0.0	1.0	1.0	0.0	0.0	1.0	1.0
ENSG00000272967	No major difference	0.0	0.0	0.0	0.0	0.0	0.0	0.0	0.0	1.0	1.0	0.0	0.0	1.0	1.0
ENSG00000272971	No major difference	0.0	0.0	0.0	0.0	0.0	0.0	0.0	0.0	1.0	1.0	0.0	0.0	1.0	1.0
ENSG00000272984	No major difference	0.0	0.0	0.0	0.0	0.0	0.0	0.0	0.0	1.0	1.0	0.0	0.0	1.0	1.0
PFKP-DT	No major difference	0.0	0.0	0.0	0.0	0.0	0.0	0.0	0.0	1.0	1.0	0.0	0.0	1.0	1.0
ENSG00000273006	No major difference	0.0	0.0	0.0	0.0	0.0	0.0	0.0	0.0	1.0	1.0	0.0	0.0	1.0	1.0
ENSG00000273012	No major difference	0.0	0.0	0.0	0.0	0.0	0.0	0.0	0.0	1.0	1.0	0.0	0.0	1.0	1.0
ENSG00000273044	No major difference	0.0	0.0	0.0	0.0	0.0	0.0	0.0	0.0	1.0	1.0	0.0	0.0	1.0	1.0
OR51F4P	No major difference	0.0	0.0	0.00028446811	0.0	0.0	0.0009514747859181732	0.0	0.0	1.0	1.0	-1.0	-17.925295	0.3175409143135315	0.715245488851575
ENSG00000273059	No major difference	0.0	0.0	0.00047909108	0.0	0.0	0.0009514747859181732	0.0	0.0	1.0	1.0	-1.0	-18.566067	0.31754089280804526	0.715245488851575
OR52E1	No major difference	0.0	0.0	0.0	0.0	0.0	0.0	0.0	0.0	1.0	1.0	0.0	0.0	1.0	1.0
ENSG00000273098	No major difference	0.0	0.0	0.0017005804	0.0	0.0	0.0009514747859181732	0.0	0.0	1.0	1.0	-1.0	-19.896244	0.317540895260277	0.715245488851575
ENSG00000273100	No major difference	0.0	0.0	0.0	0.0	0.0	0.0	0.0	0.0	1.0	1.0	0.0	0.0	1.0	1.0
ENSG00000273119	No major difference	0.0	0.0	0.0	0.0	0.0	0.0	0.0	0.0	1.0	1.0	0.0	0.0	1.0	1.0
ENSG00000273123	No major difference	0.0	0.0	0.0	0.0	0.0	0.0	0.0	0.0	1.0	1.0	0.0	0.0	1.0	1.0
ENSG00000273124	No major difference	0.0	0.0	0.0	0.0	0.0	0.0	0.0	0.0	1.0	1.0	0.0	0.0	1.0	1.0
ENSG00000273132	No major difference	0.0	0.0	0.0	0.0	0.0	0.0	0.0	0.0	1.0	1.0	0.0	0.0	1.0	1.0
ENSG00000273174	No major difference	0.0	0.0	0.0	0.0	0.0	0.0	0.0	0.0	1.0	1.0	0.0	0.0	1.0	1.0
ENSG00000273180	No major difference	0.0	0.0	0.0	0.0	0.0	0.0	0.0	0.0	1.0	1.0	0.0	0.0	1.0	1.0
ENSG00000273210	No major difference	0.0	0.0	0.0	0.0	0.0	0.0	0.0	0.0	1.0	1.0	0.0	0.0	1.0	1.0
ENSG00000273214	No major difference	0.0	0.0	0.0	0.0	0.0	0.0	0.0	0.0	1.0	1.0	0.0	0.0	1.0	1.0
OR5BQ1P	No major difference	0.0	0.0	0.0	0.0	0.0	0.0	0.0	0.0	1.0	1.0	0.0	0.0	1.0	1.0
ENSG00000273232	No major difference	0.0	0.0	0.0	0.0	0.0	0.0	0.0	0.0	1.0	1.0	0.0	0.0	1.0	1.0
ENSG00000273233	No major difference	0.0	0.0	0.0	0.0	0.0	0.0	0.0	0.0	1.0	1.0	0.0	0.0	1.0	1.0
OR2A13P	No major difference	0.0	0.0	0.0	0.0	0.0	0.0	0.0	0.0	1.0	1.0	0.0	0.0	1.0	1.0
TMEM271	No major difference	0.0	0.0	0.0	0.0	0.0	0.0	0.0	0.0	1.0	1.0	0.0	0.0	1.0	1.0
LINC02928	No major difference	0.0	0.0	0.0	0.0	0.0	0.0	0.0	0.0	1.0	1.0	0.0	0.0	1.0	1.0
ENSG00000273264	No major difference	0.0	0.0	0.0	0.0	0.0	0.0	0.0	0.0	1.0	1.0	0.0	0.0	1.0	1.0
ENSG00000273267	No major difference	0.0	0.0	0.0	0.0	0.0	0.0	0.0	0.0	1.0	1.0	0.0	0.0	1.0	1.0
ENSG00000273289	No major difference	0.0	0.0	0.0	0.0	0.0	0.0	0.0	0.0	1.0	1.0	0.0	0.0	1.0	1.0
ENSG00000273321	No major difference	0.0	0.0	0.0011656658	0.0	0.0	0.0009514747859181732	0.0	0.0	1.0	1.0	-1.0	-19.538084	0.31754089283031955	0.715245488851575
OR6L2P	No major difference	0.0	0.0	0.0	0.0	0.0	0.0	0.0	0.0	1.0	1.0	0.0	0.0	1.0	1.0
ENSG00000273335	No major difference	0.0	0.0	0.0	0.0	0.0	0.0	0.0	0.0	1.0	1.0	0.0	0.0	1.0	1.0
ENSG00000273342	No major difference	0.0	0.0	0.00026503476	0.0	0.0	0.0009514747859181732	0.0	0.0	1.0	1.0	-1.0	-17.835114	0.317540896568574	0.715245488851575
ENSG00000273362	No major difference	0.0	0.0	0.0	0.0	0.0	0.0	0.0	0.0	1.0	1.0	0.0	0.0	1.0	1.0
ENSG00000273365	No major difference	0.0	0.0	0.0	0.0	0.0	0.0	0.0	0.0	1.0	1.0	0.0	0.0	1.0	1.0
ENSG00000273394	No major difference	0.0	0.0	0.00067986763	0.0	0.0	0.0009514747859181732	0.0	0.0	1.0	1.0	-1.0	-18.968925	0.3175408909240841	0.715245488851575
ENSG00000273403	No major difference	0.0	0.0	0.0	0.0	0.0	0.0	0.0	0.0	1.0	1.0	0.0	0.0	1.0	1.0
OR5B15P	No major difference	0.0	0.0	0.00015883723	0.0	0.0	0.0009514747859181732	0.0	0.0	1.0	1.0	-1.0	-17.164509	0.31754091020522957	0.715245488851575
OR13I1P	No major difference	0.0	0.0	0.0	0.0	0.0	0.0	0.0	0.0	1.0	1.0	0.0	0.0	1.0	1.0
ENSG00000273442	No major difference	0.0	0.0	0.0	0.0	0.0	0.0	0.0	0.0	1.0	1.0	0.0	0.0	1.0	1.0
ENSG00000273443	No major difference	0.0	0.0	0.0	0.0	0.0	0.0	0.0	0.0	1.0	1.0	0.0	0.0	1.0	1.0
ENSG00000273445	No major difference	0.0	0.0	0.0	0.0	0.0	0.0	0.0	0.0	1.0	1.0	0.0	0.0	1.0	1.0
ENSG00000273464	No major difference	0.0	0.0	0.0	0.0	0.0	0.0	0.0	0.0	1.0	1.0	0.0	0.0	1.0	1.0
ENSG00000273476	No major difference	0.0	0.0	0.0	0.0	0.0	0.0	0.0	0.0	1.0	1.0	0.0	0.0	1.0	1.0
ENSG00000273493	No major difference	0.0	0.0	0.0	0.0	0.0	0.0	0.0	0.0	1.0	1.0	0.0	0.0	1.0	1.0
ENSG00000273499	No major difference	0.0	0.0	0.0	0.0	0.0	0.0	0.0	0.0	1.0	1.0	0.0	0.0	1.0	1.0
CNTNAP3P1	No major difference	0.0	0.0	0.0	0.0	0.0	0.0	0.0	0.0	1.0	1.0	0.0	0.0	1.0	1.0
ENSG00000273512	No major difference	0.0	0.0	0.00078569347	0.0	0.0	0.0009514747859181732	0.0	0.0	1.0	1.0	-1.0	-19.128054	0.31754090747502794	0.715245488851575
TBC1D3K	No major difference	0.0	0.0	0.0	0.0	0.0	0.0	0.0	0.0	1.0	1.0	0.0	0.0	1.0	1.0
ENSG00000273537	No major difference	0.0	0.0	0.0	0.0	0.0	0.0	0.0	0.0	1.0	1.0	0.0	0.0	1.0	1.0
ENSG00000273551	No major difference	0.0	0.0	0.0	0.0	0.0	0.0	0.0	0.0	1.0	1.0	0.0	0.0	1.0	1.0
Metazoa_SRP-17	No major difference	0.0	0.0	0.0	0.0	0.0	0.0	0.0	0.0	1.0	1.0	0.0	0.0	1.0	1.0
REXO1L3P	No major difference	0.0	0.0	0.0	0.0	0.0	0.0	0.0	0.0	1.0	1.0	0.0	0.0	1.0	1.0
ENSG00000273582	No major difference	0.0	0.0	0.0	0.0	0.0	0.0	0.0	0.0	1.0	1.0	0.0	0.0	1.0	1.0
ENSG00000273595	No major difference	0.0	0.0	0.0	0.0	0.0	0.0	0.0	0.0	1.0	1.0	0.0	0.0	1.0	1.0
ENSG00000273644	No major difference	0.0	0.0	0.0	0.0	0.0	0.0	0.0	0.0	1.0	1.0	0.0	0.0	1.0	1.0
ENSG00000273664	No major difference	0.0	0.0	0.0	0.0	0.0	0.0	0.0	0.0	1.0	1.0	0.0	0.0	1.0	1.0
ENSG00000273669	No major difference	0.0	0.0	0.0	0.0	0.0	0.0	0.0	0.0	1.0	1.0	0.0	0.0	1.0	1.0
ENSG00000273675	No major difference	0.0	0.0	0.0	0.0	0.0	0.0	0.0	0.0	1.0	1.0	0.0	0.0	1.0	1.0
ENSG00000273679	No major difference	0.0	0.0	0.0	0.0	0.0	0.0	0.0	0.0	1.0	1.0	0.0	0.0	1.0	1.0
Metazoa_SRP-19	No major difference	0.0	0.0	0.0	0.0	0.0	0.0	0.0	0.0	1.0	1.0	0.0	0.0	1.0	1.0
ENSG00000273712	No major difference	0.0	0.0	0.0	0.0	0.0	0.0	0.0	0.0	1.0	1.0	0.0	0.0	1.0	1.0
ENSG00000273721	No major difference	0.0	0.0	0.0	0.0	0.0	0.0	0.0	0.0	1.0	1.0	0.0	0.0	1.0	1.0
VN1R76P	No major difference	0.0	0.0	0.0	0.0	0.0	0.0	0.0	0.0	1.0	1.0	0.0	0.0	1.0	1.0
L1CAM-AS1	No major difference	0.0	0.0	0.0	0.0	0.0	0.0	0.0	0.0	1.0	1.0	0.0	0.0	1.0	1.0
ENSG00000273791	No major difference	0.0	0.0	0.0	0.0	0.0	0.0	0.0	0.0	1.0	1.0	0.0	0.0	1.0	1.0
ENSG00000273825	No major difference	0.0	0.0	0.0	0.0	0.0	0.0	0.0	0.0	1.0	1.0	0.0	0.0	1.0	1.0
Metazoa_SRP-21	No major difference	0.0	0.0	0.0	0.0	0.0	0.0	0.0	0.0	1.0	1.0	0.0	0.0	1.0	1.0
ENSG00000273863	No major difference	0.0	0.0	0.0	0.0	0.0	0.0	0.0	0.0	1.0	1.0	0.0	0.0	1.0	1.0
Metazoa_SRP-23	No major difference	0.0	0.0	0.0010707544	0.0	0.0	0.0019029495718363464	0.0	0.0	1.0	1.0	-1.3878316	-19.68436	0.16548275285080075	0.6716640671260962
SLC25A15P4	No major difference	0.0	0.0	0.0	0.0	0.0	0.0	0.0	0.0	1.0	1.0	0.0	0.0	1.0	1.0
SLC20A1P2	No major difference	0.0	0.0	0.0	0.0	0.0	0.0	0.0	0.0	1.0	1.0	0.0	0.0	1.0	1.0
ENSG00000273908	No major difference	0.0	0.0	0.0	0.0	0.0	0.0	0.0	0.0	1.0	1.0	0.0	0.0	1.0	1.0
ENSG00000273920	No major difference	0.0	0.0	0.0	0.0	0.0	0.0	0.0	0.0	1.0	1.0	0.0	0.0	1.0	1.0
ENSG00000273933	No major difference	0.0	0.0	0.0	0.0	0.0	0.0	0.0	0.0	1.0	1.0	0.0	0.0	1.0	1.0
GOLGA6L1	No major difference	0.0	0.0	0.0	0.0	0.0	0.0	0.0	0.0	1.0	1.0	0.0	0.0	1.0	1.0
ENSG00000273980	No major difference	0.0	0.0	0.0	0.0	0.0	0.0	0.0	0.0	1.0	1.0	0.0	0.0	1.0	1.0
ENSG00000273982	No major difference	0.0	0.0	0.0	0.0	0.0	0.0	0.0	0.0	1.0	1.0	0.0	0.0	1.0	1.0
ENSG00000274004	No major difference	0.0	0.0	0.0	0.0	0.0	0.0	0.0	0.0	1.0	1.0	0.0	0.0	1.0	1.0
ENSG00000274006	No major difference	0.0	0.0	0.0	0.0	0.0	0.0	0.0	0.0	1.0	1.0	0.0	0.0	1.0	1.0
ENSG00000274029	No major difference	0.0	0.0	0.0	0.0	0.0	0.0	0.0	0.0	1.0	1.0	0.0	0.0	1.0	1.0
ENSG00000274055	No major difference	0.0	0.0	0.0	0.0	0.0	0.0	0.0	0.0	1.0	1.0	0.0	0.0	1.0	1.0
ENSG00000274064	No major difference	0.0	0.0	0.0	0.0	0.0	0.0	0.0	0.0	1.0	1.0	0.0	0.0	1.0	1.0
ENSG00000274067	No major difference	0.0	0.0	0.0	0.0	0.0	0.0	0.0	0.0	1.0	1.0	0.0	0.0	1.0	1.0
Metazoa_SRP-33	No major difference	0.0	0.0	0.0	0.0	0.0	0.0	0.0	0.0	1.0	1.0	0.0	0.0	1.0	1.0
ENSG00000274092	No major difference	0.0	0.0	0.00020566871	0.0	0.0	0.0009514747859181732	0.0	0.0	1.0	1.0	-1.0	-17.506638	0.3175408902195231	0.715245488851575
ABCB10P1	No major difference	0.0	0.0	0.0	0.0	0.0	0.0	0.0	0.0	1.0	1.0	0.0	0.0	1.0	1.0
OR4M2	No major difference	0.0	0.0	0.0	0.0	0.0	0.0	0.0	0.0	1.0	1.0	0.0	0.0	1.0	1.0
ENSG00000274116	No major difference	0.0	0.0	0.0	0.0	0.0	0.0	0.0	0.0	1.0	1.0	0.0	0.0	1.0	1.0
ENSG00000274127	No major difference	0.0	0.0	0.0	0.0	0.0	0.0	0.0	0.0	1.0	1.0	0.0	0.0	1.0	1.0
RNA5SP439	No major difference	0.0	0.0	0.0	0.0	0.0	0.0	0.0	0.0	1.0	1.0	0.0	0.0	1.0	1.0
U4-1	No major difference	0.0	0.0	0.0	0.0	0.0	0.0	0.0	0.0	1.0	1.0	0.0	0.0	1.0	1.0
ENSG00000274198	No major difference	0.0	0.0	0.0	0.0	0.0	0.0	0.0	0.0	1.0	1.0	0.0	0.0	1.0	1.0
ENSG00000274215	No major difference	0.0	0.0	0.0	0.0	0.0	0.0	0.0	0.0	1.0	1.0	0.0	0.0	1.0	1.0
Metazoa_SRP-36	No major difference	0.0	0.0	0.00027790427	0.0	0.0	0.0009514747859181732	0.0	0.0	1.0	1.0	-1.0	-17.895618	0.3175408993655841	0.715245488851575
ENSG00000274219	No major difference	0.0	0.0	0.0	0.0	0.0	0.0	0.0	0.0	1.0	1.0	0.0	0.0	1.0	1.0
TBC1D3H	No major difference	0.0	0.0	0.0	0.0	0.0	0.0	0.0	0.0	1.0	1.0	0.0	0.0	1.0	1.0
ENSG00000274238	No major difference	0.0	0.0	0.0	0.0	0.0	0.0	0.0	0.0	1.0	1.0	0.0	0.0	1.0	1.0
ENSG00000274242	No major difference	0.0	0.0	0.0	0.0	0.0	0.0	0.0	0.0	1.0	1.0	0.0	0.0	1.0	1.0
GAGE13	No major difference	0.0	0.0	0.0	0.0	0.0	0.0	0.0	0.0	1.0	1.0	0.0	0.0	1.0	1.0
ENSG00000274294	No major difference	0.0	0.0	0.0	0.0	0.0	0.0	0.0	0.0	1.0	1.0	0.0	0.0	1.0	1.0
ENSG00000274312	No major difference	0.0	0.0	0.0	0.0	0.0	0.0	0.0	0.0	1.0	1.0	0.0	0.0	1.0	1.0
ENSG00000274326	No major difference	0.0	0.0	0.0	0.0	0.0	0.0	0.0	0.0	1.0	1.0	0.0	0.0	1.0	1.0
ENSG00000274328	No major difference	0.0	0.0	0.0	0.0	0.0	0.0	0.0	0.0	1.0	1.0	0.0	0.0	1.0	1.0
ENSG00000274333	No major difference	0.0	0.0	0.00035269198	0.0	0.0	0.0009514747859181732	0.0	0.0	1.0	1.0	-1.0	-18.194853	0.3175408994485833	0.715245488851575
ENSG00000274340	No major difference	0.0	0.0	0.0006609185	0.0	0.0	0.0009514747859181732	0.0	0.0	1.0	1.0	-1.0	-18.93731	0.31754090621772296	0.715245488851575
FAM74A3	No major difference	0.0	0.0	0.0	0.0	0.0	0.0	0.0	0.0	1.0	1.0	0.0	0.0	1.0	1.0
GRAMD4P4	No major difference	0.0	0.0	0.00076301105	0.0	0.0	0.0009514747859181732	0.0	0.0	1.0	1.0	-1.0	-19.096197	0.3175408957509105	0.715245488851575
TUBAP6	No major difference	0.0	0.0	0.0	0.0	0.0	0.0	0.0	0.0	1.0	1.0	0.0	0.0	1.0	1.0
ENSG00000274378	No major difference	0.0	0.0	0.0	0.0	0.0	0.0	0.0	0.0	1.0	1.0	0.0	0.0	1.0	1.0
ENSG00000274379	No major difference	0.0	0.0	0.0	0.0	0.0	0.0	0.0	0.0	1.0	1.0	0.0	0.0	1.0	1.0
U6	No major difference	0.0	0.0	0.0	0.0	0.0	0.0	0.0	0.0	1.0	1.0	0.0	0.0	1.0	1.0
ENSG00000274398	No major difference	0.0	0.0	0.0	0.0	0.0	0.0	0.0	0.0	1.0	1.0	0.0	0.0	1.0	1.0
ENSG00000274415	No major difference	0.0	0.0	0.00045942774	0.0	0.0	0.0009514747859181732	0.0	0.0	1.0	1.0	-1.0	-18.516245	0.31754089808936226	0.715245488851575
ENSG00000274444	No major difference	0.0	0.0	0.0	0.0	0.0	0.0	0.0	0.0	1.0	1.0	0.0	0.0	1.0	1.0
ENSG00000274447	No major difference	0.0	0.0	0.0	0.0	0.0	0.0	0.0	0.0	1.0	1.0	0.0	0.0	1.0	1.0
ENSG00000274451	No major difference	0.0	0.0	0.0	0.0	0.0	0.0	0.0	0.0	1.0	1.0	0.0	0.0	1.0	1.0
Metazoa_SRP-38	No major difference	0.0	0.0	0.0	0.0	0.0	0.0	0.0	0.0	1.0	1.0	0.0	0.0	1.0	1.0
ENSG00000274478	No major difference	0.0	0.0	0.0	0.0	0.0	0.0	0.0	0.0	1.0	1.0	0.0	0.0	1.0	1.0
ENSG00000274486	No major difference	0.0	0.0	0.0	0.0	0.0	0.0	0.0	0.0	1.0	1.0	0.0	0.0	1.0	1.0
ENSG00000274489	No major difference	0.0	0.0	0.0	0.0	0.0	0.0	0.0	0.0	1.0	1.0	0.0	0.0	1.0	1.0
ENSG00000274499	No major difference	0.0	0.0	0.0	0.0	0.0	0.0	0.0	0.0	1.0	1.0	0.0	0.0	1.0	1.0
ENSG00000274507	No major difference	0.0	0.0	0.0	0.0	0.0	0.0	0.0	0.0	1.0	1.0	0.0	0.0	1.0	1.0
Metazoa_SRP-40	No major difference	0.0	0.0	0.0	0.0	0.0	0.0	0.0	0.0	1.0	1.0	0.0	0.0	1.0	1.0
SEBOX	No major difference	0.0	0.0	0.0	0.0	0.0	0.0	0.0	0.0	1.0	1.0	0.0	0.0	1.0	1.0
FAM74A4	No major difference	0.0	0.0	0.0	0.0	0.0	0.0	0.0	0.0	1.0	1.0	0.0	0.0	1.0	1.0
Metazoa_SRP-42	No major difference	0.0	0.0	0.0	0.0	0.0	0.0	0.0	0.0	1.0	1.0	0.0	0.0	1.0	1.0
ENSG00000274594	No major difference	0.0	0.0	0.0	0.0	0.0	0.0	0.0	0.0	1.0	1.0	0.0	0.0	1.0	1.0
ENSG00000274614	No major difference	0.0	0.0	0.0	0.0	0.0	0.0	0.0	0.0	1.0	1.0	0.0	0.0	1.0	1.0
ENSG00000274652	No major difference	0.0	0.0	0.0	0.0	0.0	0.0	0.0	0.0	1.0	1.0	0.0	0.0	1.0	1.0
Metazoa_SRP-43	No major difference	0.0	0.0	0.0	0.0	0.0	0.0	0.0	0.0	1.0	1.0	0.0	0.0	1.0	1.0
ENSG00000274664	No major difference	0.0	0.0	0.0	0.0	0.0	0.0	0.0	0.0	1.0	1.0	0.0	0.0	1.0	1.0
ENSG00000274666	No major difference	0.0	0.0	0.0	0.0	0.0	0.0	0.0	0.0	1.0	1.0	0.0	0.0	1.0	1.0
ENSG00000274670	No major difference	0.0	0.0	0.0	0.0	0.0	0.0	0.0	0.0	1.0	1.0	0.0	0.0	1.0	1.0
ENSG00000274678	No major difference	0.0	0.0	0.0004935035	0.0	0.0	0.0009514747859181732	0.0	0.0	1.0	1.0	-1.0	-18.601107	0.3175409002610596	0.715245488851575
ENSG00000274688	No major difference	0.0	0.0	0.0	0.0	0.0	0.0	0.0	0.0	1.0	1.0	0.0	0.0	1.0	1.0
Metazoa_SRP-46	No major difference	0.0	0.0	0.0	0.0	0.0	0.0	0.0	0.0	1.0	1.0	0.0	0.0	1.0	1.0
Metazoa_SRP-47	No major difference	0.0	0.0	0.0	0.0	0.0	0.0	0.0	0.0	1.0	1.0	0.0	0.0	1.0	1.0
U4-2	No major difference	0.0	0.0	0.0	0.0	0.0	0.0	0.0	0.0	1.0	1.0	0.0	0.0	1.0	1.0
ENSG00000274721	No major difference	0.0	0.0	0.0	0.0	0.0	0.0	0.0	0.0	1.0	1.0	0.0	0.0	1.0	1.0
ENSG00000274727	No major difference	0.0	0.0	0.0	0.0	0.0	0.0	0.0	0.0	1.0	1.0	0.0	0.0	1.0	1.0
ENSG00000274730	No major difference	0.0	0.0	0.0	0.0	0.0	0.0	0.0	0.0	1.0	1.0	0.0	0.0	1.0	1.0
ENSG00000274748	No major difference	0.0	0.0	0.0	0.0	0.0	0.0	0.0	0.0	1.0	1.0	0.0	0.0	1.0	1.0
KRTAP7-1	No major difference	0.0	0.0	0.0	0.0	0.0	0.0	0.0	0.0	1.0	1.0	0.0	0.0	1.0	1.0
TRBV12-3	No major difference	0.0	0.0	0.0	0.0	0.0	0.0	0.0	0.0	1.0	1.0	0.0	0.0	1.0	1.0
RNA5SP527	No major difference	0.0	0.0	0.0	0.0	0.0	0.0	0.0	0.0	1.0	1.0	0.0	0.0	1.0	1.0
PRAMEF27	No major difference	0.0	0.0	0.0	0.0	0.0	0.0	0.0	0.0	1.0	1.0	0.0	0.0	1.0	1.0
ENSG00000274798	No major difference	0.0	0.0	0.00043189956	0.0	0.0	0.0009514747859181732	0.0	0.0	1.0	1.0	-1.0	-18.44221	0.3175408889462793	0.715245488851575
ENSG00000274800	No major difference	0.0	0.0	0.0	0.0	0.0	0.0	0.0	0.0	1.0	1.0	0.0	0.0	1.0	1.0
ENSG00000274818	No major difference	0.0	0.0	0.0	0.0	0.0	0.0	0.0	0.0	1.0	1.0	0.0	0.0	1.0	1.0
APONP	No major difference	0.0	0.0	0.0	0.0	0.0	0.0	0.0	0.0	1.0	1.0	0.0	0.0	1.0	1.0
ENSG00000274834	No major difference	0.0	0.0	0.00016751316	0.0	0.0	0.0009514747859181732	0.0	0.0	1.0	1.0	-1.0	-17.235477	0.31754089616528597	0.715245488851575
ENSG00000274835	No major difference	0.0	0.0	0.0	0.0	0.0	0.0	0.0	0.0	1.0	1.0	0.0	0.0	1.0	1.0
ENSG00000274836	No major difference	0.0	0.0	0.0	0.0	0.0	0.0	0.0	0.0	1.0	1.0	0.0	0.0	1.0	1.0
Metazoa_SRP-52	No major difference	0.0	0.0	0.0	0.0	0.0	0.0	0.0	0.0	1.0	1.0	0.0	0.0	1.0	1.0
ENSG00000274892	No major difference	0.0	0.0	0.0	0.0	0.0	0.0	0.0	0.0	1.0	1.0	0.0	0.0	1.0	1.0
ENSG00000274918	No major difference	0.0	0.0	0.0	0.0	0.0	0.0	0.0	0.0	1.0	1.0	0.0	0.0	1.0	1.0
ENSG00000274919	No major difference	0.0	0.0	0.0	0.0	0.0	0.0	0.0	0.0	1.0	1.0	0.0	0.0	1.0	1.0
ENSG00000274970	No major difference	0.0	0.0	0.0	0.0	0.0	0.0	0.0	0.0	1.0	1.0	0.0	0.0	1.0	1.0
ENSG00000274977	No major difference	0.0	0.0	0.0	0.0	0.0	0.0	0.0	0.0	1.0	1.0	0.0	0.0	1.0	1.0
ENSG00000274987	No major difference	0.0	0.0	0.0	0.0	0.0	0.0	0.0	0.0	1.0	1.0	0.0	0.0	1.0	1.0
ENSG00000275002	No major difference	0.0	0.0	0.0	0.0	0.0	0.0	0.0	0.0	1.0	1.0	0.0	0.0	1.0	1.0
GXYLT1P4	No major difference	0.0	0.0	0.0	0.0	0.0	0.0	0.0	0.0	1.0	1.0	0.0	0.0	1.0	1.0
ENSG00000275038	No major difference	0.0	0.0	0.0	0.0	0.0	0.0	0.0	0.0	1.0	1.0	0.0	0.0	1.0	1.0
ENSG00000275040	No major difference	0.0	0.0	0.0	0.0	0.0	0.0	0.0	0.0	1.0	1.0	0.0	0.0	1.0	1.0
ENSG00000275088	No major difference	0.0	0.0	0.0	0.0	0.0	0.0	0.0	0.0	1.0	1.0	0.0	0.0	1.0	1.0
RN7SL296P	No major difference	0.0	0.0	0.0	0.0	0.0	0.0	0.0	0.0	1.0	1.0	0.0	0.0	1.0	1.0
ENSG00000275091	No major difference	0.0	0.0	0.0013048941	0.0	0.0	0.0019029495718363464	0.0	0.0	1.0	1.0	-1.2908171	-19.85329	0.19705121079236884	0.715245488851575
ENSG00000275094	No major difference	0.0	0.0	0.0	0.0	0.0	0.0	0.0	0.0	1.0	1.0	0.0	0.0	1.0	1.0
ENSG00000275110	No major difference	0.0	0.0	0.0	0.0	0.0	0.0	0.0	0.0	1.0	1.0	0.0	0.0	1.0	1.0
ENSG00000275115	No major difference	0.0	0.0	0.00050402584	0.0	0.0	0.0009514747859181732	0.0	0.0	1.0	1.0	-1.0	-18.625948	0.3175409071207252	0.715245488851575
FRG2MP	No major difference	0.0	0.0	0.0	0.0	0.0	0.0	0.0	0.0	1.0	1.0	0.0	0.0	1.0	1.0
Metazoa_SRP-58	No major difference	0.0	0.0	0.0	0.0	0.0	0.0	0.0	0.0	1.0	1.0	0.0	0.0	1.0	1.0
ENSG00000275228	No major difference	0.0	0.0	0.0	0.0	0.0	0.0	0.0	0.0	1.0	1.0	0.0	0.0	1.0	1.0
ENSG00000275248	No major difference	0.0	0.0	0.0	0.0	0.0	0.0	0.0	0.0	1.0	1.0	0.0	0.0	1.0	1.0
ENSG00000275250	No major difference	0.0	0.0	0.0	0.0	0.0	0.0	0.0	0.0	1.0	1.0	0.0	0.0	1.0	1.0
MRPS31P1	No major difference	0.0	0.0	0.0	0.0	0.0	0.0	0.0	0.0	1.0	1.0	0.0	0.0	1.0	1.0
ENSG00000275265	No major difference	0.0	0.0	0.0	0.0	0.0	0.0	0.0	0.0	1.0	1.0	0.0	0.0	1.0	1.0
ENSG00000275278	No major difference	0.0	0.0	0.0	0.0	0.0	0.0	0.0	0.0	1.0	1.0	0.0	0.0	1.0	1.0
ENSG00000275295	No major difference	0.0	0.0	0.0	0.0	0.0	0.0	0.0	0.0	1.0	1.0	0.0	0.0	1.0	1.0
ENSG00000275297	No major difference	0.0	0.0	0.0	0.0	0.0	0.0	0.0	0.0	1.0	1.0	0.0	0.0	1.0	1.0
CCL4	No major difference	0.0	0.0	0.0	0.0	0.0	0.0	0.0	0.0	1.0	1.0	0.0	0.0	1.0	1.0
ENSG00000275320	No major difference	0.0	0.0	0.0	0.0	0.0	0.0	0.0	0.0	1.0	1.0	0.0	0.0	1.0	1.0
RN7SL680P	No major difference	0.0	0.0	0.0	0.0	0.0	0.0	0.0	0.0	1.0	1.0	0.0	0.0	1.0	1.0
ENSG00000275339	No major difference	0.0	0.0	0.0	0.0	0.0	0.0	0.0	0.0	1.0	1.0	0.0	0.0	1.0	1.0
ENSG00000275350	No major difference	0.0	0.0	0.0	0.0	0.0	0.0	0.0	0.0	1.0	1.0	0.0	0.0	1.0	1.0
Metazoa_SRP-62	No major difference	0.0	0.0	0.0	0.0	0.0	0.0	0.0	0.0	1.0	1.0	0.0	0.0	1.0	1.0
ENSG00000275358	No major difference	0.0	0.0	0.0003409998	0.0	0.0	0.0009514747859181732	0.0	0.0	1.0	1.0	-1.0	-18.153042	0.31754090002938	0.715245488851575
MPHOSPH10P9	No major difference	0.0	0.0	0.00034520627	0.0	0.0	0.0009514747859181732	0.0	0.0	1.0	1.0	-1.0	-18.168268	0.3175408924660289	0.715245488851575
ENSG00000275372	No major difference	0.0	0.0	0.0	0.0	0.0	0.0	0.0	0.0	1.0	1.0	0.0	0.0	1.0	1.0
MIR1299	No major difference	0.0	0.0	0.0	0.0	0.0	0.0	0.0	0.0	1.0	1.0	0.0	0.0	1.0	1.0
ENSG00000275392	No major difference	0.0	0.0	0.0	0.0	0.0	0.0	0.0	0.0	1.0	1.0	0.0	0.0	1.0	1.0
ENSG00000275418	No major difference	0.0	0.0	0.0	0.0	0.0	0.0	0.0	0.0	1.0	1.0	0.0	0.0	1.0	1.0
VN1R18P	No major difference	0.0	0.0	0.0	0.0	0.0	0.0	0.0	0.0	1.0	1.0	0.0	0.0	1.0	1.0
ENSG00000275445	No major difference	0.0	0.0	0.0	0.0	0.0	0.0	0.0	0.0	1.0	1.0	0.0	0.0	1.0	1.0
PTGER4P2-CDK2AP2P2	No major difference	0.0	0.0	0.0	0.0	0.0	0.0	0.0	0.0	1.0	1.0	0.0	0.0	1.0	1.0
IGHV3-54	No major difference	0.0	0.0	0.0	0.0	0.0	0.0	0.0	0.0	1.0	1.0	0.0	0.0	1.0	1.0
ENSG00000275480	No major difference	0.0	0.0	0.0	0.0	0.0	0.0	0.0	0.0	1.0	1.0	0.0	0.0	1.0	1.0
ENSG00000275508	No major difference	0.0	0.0	0.0	0.0	0.0	0.0	0.0	0.0	1.0	1.0	0.0	0.0	1.0	1.0
ENSG00000275515	No major difference	0.0	0.0	0.0	0.0	0.0	0.0	0.0	0.0	1.0	1.0	0.0	0.0	1.0	1.0
ENSG00000275516	No major difference	0.0	0.0	0.0	0.0	0.0	0.0	0.0	0.0	1.0	1.0	0.0	0.0	1.0	1.0
ENSG00000275547	No major difference	0.0	0.0	0.0	0.0	0.0	0.0	0.0	0.0	1.0	1.0	0.0	0.0	1.0	1.0
ENSG00000275550	No major difference	0.0	0.0	0.0	0.0	0.0	0.0	0.0	0.0	1.0	1.0	0.0	0.0	1.0	1.0
ENSG00000275559	No major difference	0.0	0.0	0.0	0.0	0.0	0.0	0.0	0.0	1.0	1.0	0.0	0.0	1.0	1.0
ENSG00000275563	No major difference	0.0	0.0	0.0	0.0	0.0	0.0	0.0	0.0	1.0	1.0	0.0	0.0	1.0	1.0
Metazoa_SRP-65	No major difference	0.0	0.0	0.0	0.0	0.0	0.0	0.0	0.0	1.0	1.0	0.0	0.0	1.0	1.0
RN7SL341P	No major difference	0.0	0.0	0.0	0.0	0.0	0.0	0.0	0.0	1.0	1.0	0.0	0.0	1.0	1.0
Metazoa_SRP-66	No major difference	0.0	0.0	0.0	0.0	0.0	0.0	0.0	0.0	1.0	1.0	0.0	0.0	1.0	1.0
ENSG00000275647	No major difference	0.0	0.0	0.0	0.0	0.0	0.0	0.0	0.0	1.0	1.0	0.0	0.0	1.0	1.0
H4C7	No major difference	0.0	0.0	0.0	0.0	0.0	0.0	0.0	0.0	1.0	1.0	0.0	0.0	1.0	1.0
ENSG00000275676	No major difference	0.0	0.0	0.0	0.0	0.0	0.0	0.0	0.0	1.0	1.0	0.0	0.0	1.0	1.0
IGHV3-79	No major difference	0.0	0.0	0.0	0.0	0.0	0.0	0.0	0.0	1.0	1.0	0.0	0.0	1.0	1.0
ENSG00000275756	No major difference	0.0	0.0	0.0	0.0	0.0	0.0	0.0	0.0	1.0	1.0	0.0	0.0	1.0	1.0
ENSG00000275767	No major difference	0.0	0.0	0.0	0.0	0.0	0.0	0.0	0.0	1.0	1.0	0.0	0.0	1.0	1.0
ENSG00000275772	No major difference	0.0	0.0	0.0	0.0	0.0	0.0	0.0	0.0	1.0	1.0	0.0	0.0	1.0	1.0
HNRNPCL2	No major difference	0.0	0.0	0.0	0.0	0.0	0.0	0.0	0.0	1.0	1.0	0.0	0.0	1.0	1.0
TRBV10-3	No major difference	0.0	0.0	0.0	0.0	0.0	0.0	0.0	0.0	1.0	1.0	0.0	0.0	1.0	1.0
RIMBP3	No major difference	0.0	0.0	0.0	0.0	0.0	0.0	0.0	0.0	1.0	1.0	0.0	0.0	1.0	1.0
ENSG00000275801	No major difference	0.0	0.0	0.0	0.0	0.0	0.0	0.0	0.0	1.0	1.0	0.0	0.0	1.0	1.0
ENSG00000275812	No major difference	0.0	0.0	0.0	0.0	0.0	0.0	0.0	0.0	1.0	1.0	0.0	0.0	1.0	1.0
Metazoa_SRP-72	No major difference	0.0	0.0	0.0	0.0	0.0	0.0	0.0	0.0	1.0	1.0	0.0	0.0	1.0	1.0
PICSAR	No major difference	0.0	0.0	0.0	0.0	0.0	0.0	0.0	0.0	1.0	1.0	0.0	0.0	1.0	1.0
5_8S_rRNA-2	No major difference	0.0	0.0	0.0	0.0	0.0	0.0	0.0	0.0	1.0	1.0	0.0	0.0	1.0	1.0
Metazoa_SRP-73	No major difference	0.0	0.0	0.0	0.0	0.0	0.0	0.0	0.0	1.0	1.0	0.0	0.0	1.0	1.0
NAPGP2	No major difference	0.0	0.0	0.0	0.0	0.0	0.0	0.0	0.0	1.0	1.0	0.0	0.0	1.0	1.0
ENSG00000275942	No major difference	0.0	0.0	0.0	0.0	0.0	0.0	0.0	0.0	1.0	1.0	0.0	0.0	1.0	1.0
YAP1P3	No major difference	0.0	0.0	0.0	0.0	0.0	0.0	0.0	0.0	1.0	1.0	0.0	0.0	1.0	1.0
TBC1D3F	No major difference	0.0	0.0	0.0	0.0	0.0	0.0	0.0	0.0	1.0	1.0	0.0	0.0	1.0	1.0
ENSG00000275956	No major difference	0.0	0.0	0.0	0.0	0.0	0.0	0.0	0.0	1.0	1.0	0.0	0.0	1.0	1.0
ENSG00000275963	No major difference	0.0	0.0	0.0	0.0	0.0	0.0	0.0	0.0	1.0	1.0	0.0	0.0	1.0	1.0
ENSG00000275968	No major difference	0.0	0.0	0.0	0.0	0.0	0.0	0.0	0.0	1.0	1.0	0.0	0.0	1.0	1.0
SPATA31A3	No major difference	0.0	0.0	0.0	0.0	0.0	0.0	0.0	0.0	1.0	1.0	0.0	0.0	1.0	1.0
U1-4	No major difference	0.0	0.0	0.0	0.0	0.0	0.0	0.0	0.0	1.0	1.0	0.0	0.0	1.0	1.0
ENSG00000275997	No major difference	0.0	0.0	0.0	0.0	0.0	0.0	0.0	0.0	1.0	1.0	0.0	0.0	1.0	1.0
ENSG00000276012	No major difference	0.0	0.0	0.0	0.0	0.0	0.0	0.0	0.0	1.0	1.0	0.0	0.0	1.0	1.0
RN7SL197P	No major difference	0.0	0.0	0.0	0.0	0.0	0.0	0.0	0.0	1.0	1.0	0.0	0.0	1.0	1.0
RNA5SP440	No major difference	0.0	0.0	0.0	0.0	0.0	0.0	0.0	0.0	1.0	1.0	0.0	0.0	1.0	1.0
SPATA31A7	No major difference	0.0	0.0	0.0	0.0	0.0	0.0	0.0	0.0	1.0	1.0	0.0	0.0	1.0	1.0
DUX4L13	No major difference	0.0	0.0	0.0	0.0	0.0	0.0	0.0	0.0	1.0	1.0	0.0	0.0	1.0	1.0
RN7SL711P	No major difference	0.0	0.0	0.0	0.0	0.0	0.0	0.0	0.0	1.0	1.0	0.0	0.0	1.0	1.0
ENSG00000276074	No major difference	0.0	0.0	0.0	0.0	0.0	0.0	0.0	0.0	1.0	1.0	0.0	0.0	1.0	1.0
Metazoa_SRP-79	No major difference	0.0	0.0	0.0	0.0	0.0	0.0	0.0	0.0	1.0	1.0	0.0	0.0	1.0	1.0
ENSG00000276109	No major difference	0.0	0.0	0.0	0.0	0.0	0.0	0.0	0.0	1.0	1.0	0.0	0.0	1.0	1.0
ENSG00000276121	No major difference	0.0	0.0	0.0	0.0	0.0	0.0	0.0	0.0	1.0	1.0	0.0	0.0	1.0	1.0
ENSG00000276122	No major difference	0.0	0.0	0.0	0.0	0.0	0.0	0.0	0.0	1.0	1.0	0.0	0.0	1.0	1.0
Metazoa_SRP-80	No major difference	0.0	0.0	0.0	0.0	0.0	0.0	0.0	0.0	1.0	1.0	0.0	0.0	1.0	1.0
MIR548AY	No major difference	0.0	0.0	0.0	0.0	0.0	0.0	0.0	0.0	1.0	1.0	0.0	0.0	1.0	1.0
ENSG00000276156	No major difference	0.0	0.0	0.0	0.0	0.0	0.0	0.0	0.0	1.0	1.0	0.0	0.0	1.0	1.0
GGTLC5P	No major difference	0.0	0.0	0.0	0.0	0.0	0.0	0.0	0.0	1.0	1.0	0.0	0.0	1.0	1.0
ENSG00000276179	No major difference	0.0	0.0	0.0	0.0	0.0	0.0	0.0	0.0	1.0	1.0	0.0	0.0	1.0	1.0
ENSG00000276189	No major difference	0.0	0.0	0.0	0.0	0.0	0.0	0.0	0.0	1.0	1.0	0.0	0.0	1.0	1.0
Metazoa_SRP-81	No major difference	0.0	0.0	0.0	0.0	0.0	0.0	0.0	0.0	1.0	1.0	0.0	0.0	1.0	1.0
RN7SL820P	No major difference	0.0	0.0	0.0	0.0	0.0	0.0	0.0	0.0	1.0	1.0	0.0	0.0	1.0	1.0
LINC00226	No major difference	0.0	0.0	0.0	0.0	0.0	0.0	0.0	0.0	1.0	1.0	0.0	0.0	1.0	1.0
Metazoa_SRP-83	No major difference	0.0	0.0	0.0	0.0	0.0	0.0	0.0	0.0	1.0	1.0	0.0	0.0	1.0	1.0
ENSG00000276214	No major difference	0.0	0.0	0.0	0.0	0.0	0.0	0.0	0.0	1.0	1.0	0.0	0.0	1.0	1.0
ENSG00000276233	No major difference	0.0	0.0	0.0	0.0	0.0	0.0	0.0	0.0	1.0	1.0	0.0	0.0	1.0	1.0
ENSG00000276269	No major difference	0.0	0.0	0.0	0.0	0.0	0.0	0.0	0.0	1.0	1.0	0.0	0.0	1.0	1.0
ENSG00000276289	No major difference	0.0	0.0	0.0	0.0	0.0	0.0	0.0	0.0	1.0	1.0	0.0	0.0	1.0	1.0
RBBP4P3	No major difference	0.0	0.0	0.0	0.0	0.0	0.0	0.0	0.0	1.0	1.0	0.0	0.0	1.0	1.0
ENSG00000276298	No major difference	0.0	0.0	0.0	0.0	0.0	0.0	0.0	0.0	1.0	1.0	0.0	0.0	1.0	1.0
ENSG00000276308	No major difference	0.0	0.0	0.0	0.0	0.0	0.0	0.0	0.0	1.0	1.0	0.0	0.0	1.0	1.0
RN7SKP251	No major difference	0.0	0.0	0.0	0.0	0.0	0.0	0.0	0.0	1.0	1.0	0.0	0.0	1.0	1.0
OR8G7P	No major difference	0.0	0.0	0.00054998545	0.0	0.0	0.0009514747859181732	0.0	0.0	1.0	1.0	-1.0	-18.727798	0.3175409070702482	0.715245488851575
ENSG00000276332	No major difference	0.0	0.0	0.0	0.0	0.0	0.0	0.0	0.0	1.0	1.0	0.0	0.0	1.0	1.0
Metazoa_SRP-84	No major difference	0.0	0.0	0.0	0.0	0.0	0.0	0.0	0.0	1.0	1.0	0.0	0.0	1.0	1.0
Metazoa_SRP-85	No major difference	0.0	0.0	0.0	0.0	0.0	0.0	0.0	0.0	1.0	1.0	0.0	0.0	1.0	1.0
ENSG00000276362	No major difference	0.0	0.0	0.0	0.0	0.0	0.0	0.0	0.0	1.0	1.0	0.0	0.0	1.0	1.0
MIR145	No major difference	0.0	0.0	0.0	0.0	0.0	0.0	0.0	0.0	1.0	1.0	0.0	0.0	1.0	1.0
ENSG00000276384	No major difference	0.0	0.0	0.0005681295	0.0	0.0	0.0009514747859181732	0.0	0.0	1.0	1.0	-1.0	-18.765303	0.31754089895416593	0.715245488851575
Metazoa_SRP-86	No major difference	0.0	0.0	0.0	0.0	0.0	0.0	0.0	0.0	1.0	1.0	0.0	0.0	1.0	1.0
ENSG00000276403	No major difference	0.0	0.0	0.0	0.0	0.0	0.0	0.0	0.0	1.0	1.0	0.0	0.0	1.0	1.0
ENSG00000276413	No major difference	0.0	0.0	0.00024752202	0.0	0.0	0.0009514747859181732	0.0	0.0	1.0	1.0	-1.0	-17.747355	0.3175408971108595	0.715245488851575
ENSG00000276422	No major difference	0.0	0.0	0.0007079425	0.0	0.0	0.0009514747859181732	0.0	0.0	1.0	1.0	-1.0	-19.01389	0.3175408980884393	0.715245488851575
ENSG00000276436	No major difference	0.0	0.0	0.0	0.0	0.0	0.0	0.0	0.0	1.0	1.0	0.0	0.0	1.0	1.0
ENSG00000276454	No major difference	0.0	0.0	0.0	0.0	0.0	0.0	0.0	0.0	1.0	1.0	0.0	0.0	1.0	1.0
ENSG00000276460	No major difference	0.0	0.0	0.0	0.0	0.0	0.0	0.0	0.0	1.0	1.0	0.0	0.0	1.0	1.0
ENSG00000276471	No major difference	0.0	0.0	0.0	0.0	0.0	0.0	0.0	0.0	1.0	1.0	0.0	0.0	1.0	1.0
ENSG00000276473	No major difference	0.0	0.0	0.0	0.0	0.0	0.0	0.0	0.0	1.0	1.0	0.0	0.0	1.0	1.0
ENSG00000276474	No major difference	0.0	0.0	0.0	0.0	0.0	0.0	0.0	0.0	1.0	1.0	0.0	0.0	1.0	1.0
ENSG00000276475	No major difference	0.0	0.0	0.0	0.0	0.0	0.0	0.0	0.0	1.0	1.0	0.0	0.0	1.0	1.0
ENSG00000276484	No major difference	0.0	0.0	0.0	0.0	0.0	0.0	0.0	0.0	1.0	1.0	0.0	0.0	1.0	1.0
ENSG00000276486	No major difference	0.0	0.0	0.0	0.0	0.0	0.0	0.0	0.0	1.0	1.0	0.0	0.0	1.0	1.0
Metazoa_SRP-87	No major difference	0.0	0.0	0.0	0.0	0.0	0.0	0.0	0.0	1.0	1.0	0.0	0.0	1.0	1.0
ENSG00000276507	No major difference	0.0	0.0	0.0	0.0	0.0	0.0	0.0	0.0	1.0	1.0	0.0	0.0	1.0	1.0
ENSG00000276519	No major difference	0.0	0.0	0.0	0.0	0.0	0.0	0.0	0.0	1.0	1.0	0.0	0.0	1.0	1.0
ENSG00000276530	No major difference	0.0	0.0	0.0	0.0	0.0	0.0	0.0	0.0	1.0	1.0	0.0	0.0	1.0	1.0
ENSG00000276535	No major difference	0.0	0.0	0.0003160783	0.0	0.0	0.0009514747859181732	0.0	0.0	1.0	1.0	-1.0	-18.058279	0.3175409015462718	0.715245488851575
ENSG00000276542	No major difference	0.0	0.0	0.0	0.0	0.0	0.0	0.0	0.0	1.0	1.0	0.0	0.0	1.0	1.0
ENSG00000276556	No major difference	0.0	0.0	0.0	0.0	0.0	0.0	0.0	0.0	1.0	1.0	0.0	0.0	1.0	1.0
TRBV18	No major difference	0.0	0.0	0.0	0.0	0.0	0.0	0.0	0.0	1.0	1.0	0.0	0.0	1.0	1.0
ENSG00000276569	No major difference	0.0	0.0	0.0	0.0	0.0	0.0	0.0	0.0	1.0	1.0	0.0	0.0	1.0	1.0
MRPL30P1	No major difference	0.0	0.0	0.0	0.0	0.0	0.0	0.0	0.0	1.0	1.0	0.0	0.0	1.0	1.0
RN7SL322P	No major difference	0.0	0.0	0.0	0.0	0.0	0.0	0.0	0.0	1.0	1.0	0.0	0.0	1.0	1.0
Metazoa_SRP-91	No major difference	0.0	0.0	0.0	0.0	0.0	0.0	0.0	0.0	1.0	1.0	0.0	0.0	1.0	1.0
ENSG00000276605	No major difference	0.0	0.0	0.0	0.0	0.0	0.0	0.0	0.0	1.0	1.0	0.0	0.0	1.0	1.0
ENSG00000276631	No major difference	0.0	0.0	0.0	0.0	0.0	0.0	0.0	0.0	1.0	1.0	0.0	0.0	1.0	1.0
ENSG00000276632	No major difference	0.0	0.0	0.0	0.0	0.0	0.0	0.0	0.0	1.0	1.0	0.0	0.0	1.0	1.0
Metazoa_SRP-93	No major difference	0.0	0.0	0.0	0.0	0.0	0.0	0.0	0.0	1.0	1.0	0.0	0.0	1.0	1.0
ENSG00000276673	No major difference	0.0	0.0	0.0	0.0	0.0	0.0	0.0	0.0	1.0	1.0	0.0	0.0	1.0	1.0
ENSG00000276687	No major difference	0.0	0.0	0.0	0.0	0.0	0.0	0.0	0.0	1.0	1.0	0.0	0.0	1.0	1.0
ENSG00000276690	No major difference	0.0	0.0	0.0	0.0	0.0	0.0	0.0	0.0	1.0	1.0	0.0	0.0	1.0	1.0
ENSG00000276693	No major difference	0.0	0.0	0.0	0.0	0.0	0.0	0.0	0.0	1.0	1.0	0.0	0.0	1.0	1.0
TRAJ36	No major difference	0.0	0.0	0.0	0.0	0.0	0.0	0.0	0.0	1.0	1.0	0.0	0.0	1.0	1.0
ENSG00000276706	No major difference	0.0	0.0	0.0	0.0	0.0	0.0	0.0	0.0	1.0	1.0	0.0	0.0	1.0	1.0
ENSG00000276707	No major difference	0.0	0.0	0.0	0.0	0.0	0.0	0.0	0.0	1.0	1.0	0.0	0.0	1.0	1.0
CSPG4P10	No major difference	0.0	0.0	0.0004478582	0.0	0.0	0.0009514747859181732	0.0	0.0	1.0	1.0	-1.0	-18.485767	0.31754090997568163	0.715245488851575
YWHAEP7	No major difference	0.0	0.0	0.0	0.0	0.0	0.0	0.0	0.0	1.0	1.0	0.0	0.0	1.0	1.0
ENSG00000276727	No major difference	0.0	0.0	0.0005253864	0.0	0.0	0.0009514747859181732	0.0	0.0	1.0	1.0	-1.0	-18.674576	0.3175409073304573	0.715245488851575
Metazoa_SRP-95	No major difference	0.0	0.0	0.0	0.0	0.0	0.0	0.0	0.0	1.0	1.0	0.0	0.0	1.0	1.0
Metazoa_SRP-97	No major difference	0.0	0.0	0.00092533405	0.0	0.0	0.0009514747859181732	0.0	0.0	1.0	1.0	-1.0	-19.302427	0.31754089838082705	0.715245488851575
ENSG00000276754	No major difference	0.0	0.0	0.00034115266	0.0	0.0	0.0009514747859181732	0.0	0.0	1.0	1.0	-1.0	-18.153599	0.31754089833493954	0.715245488851575
ENSG00000276772	No major difference	0.0	0.0	0.0	0.0	0.0	0.0	0.0	0.0	1.0	1.0	0.0	0.0	1.0	1.0
IGHV4-4	No major difference	0.0	0.0	0.0	0.0	0.0	0.0	0.0	0.0	1.0	1.0	0.0	0.0	1.0	1.0
Metazoa_SRP-99	No major difference	0.0	0.0	0.0	0.0	0.0	0.0	0.0	0.0	1.0	1.0	0.0	0.0	1.0	1.0
ENSG00000276790	No major difference	0.0	0.0	0.0	0.0	0.0	0.0	0.0	0.0	1.0	1.0	0.0	0.0	1.0	1.0
TRBV15	No major difference	0.0	0.0	0.0	0.0	0.0	0.0	0.0	0.0	1.0	1.0	0.0	0.0	1.0	1.0
ENSG00000276828	No major difference	0.0	0.0	0.0	0.0	0.0	0.0	0.0	0.0	1.0	1.0	0.0	0.0	1.0	1.0
ENSG00000276842	No major difference	0.0	0.0	0.0	0.0	0.0	0.0	0.0	0.0	1.0	1.0	0.0	0.0	1.0	1.0
ENSG00000276851	No major difference	0.0	0.0	0.0	0.0	0.0	0.0	0.0	0.0	1.0	1.0	0.0	0.0	1.0	1.0
Metazoa_SRP-103	No major difference	0.0	0.0	0.0	0.0	0.0	0.0	0.0	0.0	1.0	1.0	0.0	0.0	1.0	1.0
RAB28P4	No major difference	0.0	0.0	0.00034520627	0.0	0.0	0.0009514747859181732	0.0	0.0	1.0	1.0	-1.0	-18.168268	0.3175408924660289	0.715245488851575
Metazoa_SRP-104	No major difference	0.0	0.0	0.0	0.0	0.0	0.0	0.0	0.0	1.0	1.0	0.0	0.0	1.0	1.0
ENSG00000276925	No major difference	0.0	0.0	0.0005893309	0.0	0.0	0.0009514747859181732	0.0	0.0	1.0	1.0	-1.0	-18.807386	0.3175409086244304	0.715245488851575
TRBV12-4	No major difference	0.0	0.0	0.0	0.0	0.0	0.0	0.0	0.0	1.0	1.0	0.0	0.0	1.0	1.0
RN7SL769P	No major difference	0.0	0.0	0.0	0.0	0.0	0.0	0.0	0.0	1.0	1.0	0.0	0.0	1.0	1.0
ENSG00000276984	No major difference	0.0	0.0	0.0	0.0	0.0	0.0	0.0	0.0	1.0	1.0	0.0	0.0	1.0	1.0
ENSG00000276993	No major difference	0.0	0.0	0.0	0.0	0.0	0.0	0.0	0.0	1.0	1.0	0.0	0.0	1.0	1.0
ENSG00000277010	No major difference	0.0	0.0	0.0	0.0	0.0	0.0	0.0	0.0	1.0	1.0	0.0	0.0	1.0	1.0
ENSG00000277017	No major difference	0.0	0.0	0.0	0.0	0.0	0.0	0.0	0.0	1.0	1.0	0.0	0.0	1.0	1.0
ENSG00000277040	No major difference	0.0	0.0	0.0	0.0	0.0	0.0	0.0	0.0	1.0	1.0	0.0	0.0	1.0	1.0
RNA5SP530	No major difference	0.0	0.0	0.00025207968	0.0	0.0	0.0009514747859181732	0.0	0.0	1.0	1.0	-1.0	-17.770838	0.3175408969740931	0.715245488851575
PRSS3P3	No major difference	0.0	0.0	0.0003588778	0.0	0.0	0.0009514747859181732	0.0	0.0	1.0	1.0	-1.0	-18.216347	0.3175409074548874	0.715245488851575
ENSG00000277095	No major difference	0.0	0.0	0.00066201057	0.0	0.0	0.0009514747859181732	0.0	0.0	1.0	1.0	-1.0	-18.93916	0.3175408999664234	0.715245488851575
ENSG00000277109	No major difference	0.0	0.0	0.0	0.0	0.0	0.0	0.0	0.0	1.0	1.0	0.0	0.0	1.0	1.0
ENSG00000277119	No major difference	0.0	0.0	0.0	0.0	0.0	0.0	0.0	0.0	1.0	1.0	0.0	0.0	1.0	1.0
ENSG00000277143	No major difference	0.0	0.0	0.0	0.0	0.0	0.0	0.0	0.0	1.0	1.0	0.0	0.0	1.0	1.0
ENSG00000277171	No major difference	0.0	0.0	0.0	0.0	0.0	0.0	0.0	0.0	1.0	1.0	0.0	0.0	1.0	1.0
GAPDHP41	No major difference	0.0	0.0	0.0005238678	0.0	0.0	0.0009514747859181732	0.0	0.0	1.0	1.0	-1.0	-18.671194	0.317540909883194	0.715245488851575
ENSG00000277186	No major difference	0.0	0.0	0.0	0.0	0.0	0.0	0.0	0.0	1.0	1.0	0.0	0.0	1.0	1.0
ENSG00000277235	No major difference	0.0	0.0	0.0	0.0	0.0	0.0	0.0	0.0	1.0	1.0	0.0	0.0	1.0	1.0
CICP28	No major difference	0.0	0.0	0.0	0.0	0.0	0.0	0.0	0.0	1.0	1.0	0.0	0.0	1.0	1.0
FAM74A7	No major difference	0.0	0.0	0.0	0.0	0.0	0.0	0.0	0.0	1.0	1.0	0.0	0.0	1.0	1.0
IGHV1OR21-1	No major difference	0.0	0.0	0.0	0.0	0.0	0.0	0.0	0.0	1.0	1.0	0.0	0.0	1.0	1.0
ENSG00000277290	No major difference	0.0	0.0	0.0	0.0	0.0	0.0	0.0	0.0	1.0	1.0	0.0	0.0	1.0	1.0
Metazoa_SRP-117	No major difference	0.0	0.0	0.0	0.0	0.0	0.0	0.0	0.0	1.0	1.0	0.0	0.0	1.0	1.0
ENSG00000277315	No major difference	0.0	0.0	0.0	0.0	0.0	0.0	0.0	0.0	1.0	1.0	0.0	0.0	1.0	1.0
ENSG00000277319	No major difference	0.0	0.0	0.0	0.0	0.0	0.0	0.0	0.0	1.0	1.0	0.0	0.0	1.0	1.0
ENSG00000277351	No major difference	0.0	0.0	0.0	0.0	0.0	0.0	0.0	0.0	1.0	1.0	0.0	0.0	1.0	1.0
NPAP1P7	No major difference	0.0	0.0	0.0	0.0	0.0	0.0	0.0	0.0	1.0	1.0	0.0	0.0	1.0	1.0
Metazoa_SRP-118	No major difference	0.0	0.0	0.00020970298	0.0	0.0	0.0009514747859181732	0.0	0.0	1.0	1.0	-1.0	-17.532072	0.3175409097839555	0.715245488851575
ENSG00000277382	No major difference	0.0	0.0	0.0	0.0	0.0	0.0	0.0	0.0	1.0	1.0	0.0	0.0	1.0	1.0
ENSG00000277412	No major difference	0.0	0.0	0.0	0.0	0.0	0.0	0.0	0.0	1.0	1.0	0.0	0.0	1.0	1.0
ENSG00000277435	No major difference	0.0	0.0	0.0	0.0	0.0	0.0	0.0	0.0	1.0	1.0	0.0	0.0	1.0	1.0
ENSG00000277444	No major difference	0.0	0.0	0.0	0.0	0.0	0.0	0.0	0.0	1.0	1.0	0.0	0.0	1.0	1.0
ENSG00000277447	No major difference	0.0	0.0	0.0	0.0	0.0	0.0	0.0	0.0	1.0	1.0	0.0	0.0	1.0	1.0
Metazoa_SRP-122	No major difference	0.0	0.0	0.00047472861	0.0	0.0	0.0009514747859181732	0.0	0.0	1.0	1.0	-1.0	-18.55522	0.3175409094110735	0.715245488851575
ENSG00000277475	No major difference	0.0	0.0	0.0	0.0	0.0	0.0	0.0	0.0	1.0	1.0	0.0	0.0	1.0	1.0
RN7SL802P	No major difference	0.0	0.0	0.0	0.0	0.0	0.0	0.0	0.0	1.0	1.0	0.0	0.0	1.0	1.0
ENSG00000277509	No major difference	0.0	0.0	0.0	0.0	0.0	0.0	0.0	0.0	1.0	1.0	0.0	0.0	1.0	1.0
OR52Q1P	No major difference	0.0	0.0	0.0	0.0	0.0	0.0	0.0	0.0	1.0	1.0	0.0	0.0	1.0	1.0
ENSG00000277543	No major difference	0.0	0.0	0.0	0.0	0.0	0.0	0.0	0.0	1.0	1.0	0.0	0.0	1.0	1.0
ENSG00000277559	No major difference	0.0	0.0	0.0	0.0	0.0	0.0	0.0	0.0	1.0	1.0	0.0	0.0	1.0	1.0
ENSG00000277562	No major difference	0.0	0.0	0.0	0.0	0.0	0.0	0.0	0.0	1.0	1.0	0.0	0.0	1.0	1.0
ENSG00000277575	No major difference	0.0	0.0	0.0	0.0	0.0	0.0	0.0	0.0	1.0	1.0	0.0	0.0	1.0	1.0
ENSG00000277583	No major difference	0.0	0.0	0.0	0.0	0.0	0.0	0.0	0.0	1.0	1.0	0.0	0.0	1.0	1.0
ENSG00000277587	No major difference	0.0	0.0	0.0	0.0	0.0	0.0	0.0	0.0	1.0	1.0	0.0	0.0	1.0	1.0
Metazoa_SRP-126	No major difference	0.0	0.0	0.0	0.0	0.0	0.0	0.0	0.0	1.0	1.0	0.0	0.0	1.0	1.0
ENSG00000277608	No major difference	0.0	0.0	0.0	0.0	0.0	0.0	0.0	0.0	1.0	1.0	0.0	0.0	1.0	1.0
Metazoa_SRP-128	No major difference	0.0	0.0	0.0	0.0	0.0	0.0	0.0	0.0	1.0	1.0	0.0	0.0	1.0	1.0
Metazoa_SRP-130	No major difference	0.0	0.0	0.0	0.0	0.0	0.0	0.0	0.0	1.0	1.0	0.0	0.0	1.0	1.0
ENSG00000277651	No major difference	0.0	0.0	0.0	0.0	0.0	0.0	0.0	0.0	1.0	1.0	0.0	0.0	1.0	1.0
ENSG00000277653	No major difference	0.0	0.0	0.0	0.0	0.0	0.0	0.0	0.0	1.0	1.0	0.0	0.0	1.0	1.0
ENSG00000277655	No major difference	0.0	0.0	0.0	0.0	0.0	0.0	0.0	0.0	1.0	1.0	0.0	0.0	1.0	1.0
ENSG00000277672	No major difference	0.0	0.0	0.0	0.0	0.0	0.0	0.0	0.0	1.0	1.0	0.0	0.0	1.0	1.0
ENSG00000277675	No major difference	0.0	0.0	0.00066166534	0.0	0.0	0.0009514747859181732	0.0	0.0	1.0	1.0	-1.0	-18.938576	0.31754091384486854	0.715245488851575
Metazoa_SRP-132	No major difference	0.0	0.0	0.0	0.0	0.0	0.0	0.0	0.0	1.0	1.0	0.0	0.0	1.0	1.0
ENSG00000277684	No major difference	0.0	0.0	0.0	0.0	0.0	0.0	0.0	0.0	1.0	1.0	0.0	0.0	1.0	1.0
ENSG00000277690	No major difference	0.0	0.0	0.00030846967	0.0	0.0	0.0009514747859181732	0.0	0.0	1.0	1.0	-1.0	-18.027668	0.31754090663750684	0.715245488851575
ENSG00000277705	No major difference	0.0	0.0	0.0	0.0	0.0	0.0	0.0	0.0	1.0	1.0	0.0	0.0	1.0	1.0
PGBD4P2	No major difference	0.0	0.0	0.0	0.0	0.0	0.0	0.0	0.0	1.0	1.0	0.0	0.0	1.0	1.0
ENSG00000277711	No major difference	0.0	0.0	0.0	0.0	0.0	0.0	0.0	0.0	1.0	1.0	0.0	0.0	1.0	1.0
ENSG00000277738	No major difference	0.0	0.0	0.0	0.0	0.0	0.0	0.0	0.0	1.0	1.0	0.0	0.0	1.0	1.0
Metazoa_SRP-134	No major difference	0.0	0.0	0.0	0.0	0.0	0.0	0.0	0.0	1.0	1.0	0.0	0.0	1.0	1.0
ENSG00000277748	No major difference	0.0	0.0	0.0	0.0	0.0	0.0	0.0	0.0	1.0	1.0	0.0	0.0	1.0	1.0
ENSG00000277752	No major difference	0.0	0.0	0.0	0.0	0.0	0.0	0.0	0.0	1.0	1.0	0.0	0.0	1.0	1.0
U3-48	No major difference	0.0	0.0	0.0	0.0	0.0	0.0	0.0	0.0	1.0	1.0	0.0	0.0	1.0	1.0
ENSG00000277755	No major difference	0.0	0.0	0.0015811796	0.0	0.0	0.0009514747859181732	0.0	0.0	1.0	1.0	-1.0	-19.829874	0.3175409055488615	0.715245488851575
RN7SL261P	No major difference	0.0	0.0	0.0	0.0	0.0	0.0	0.0	0.0	1.0	1.0	0.0	0.0	1.0	1.0
ENSG00000277766	No major difference	0.0	0.0	0.0	0.0	0.0	0.0	0.0	0.0	1.0	1.0	0.0	0.0	1.0	1.0
ENSG00000277770	No major difference	0.0	0.0	0.0	0.0	0.0	0.0	0.0	0.0	1.0	1.0	0.0	0.0	1.0	1.0
ENSG00000277782	No major difference	0.0	0.0	0.00015240053	0.0	0.0	0.0009514747859181732	0.0	0.0	1.0	1.0	-1.0	-17.109123	0.31754089518993167	0.715245488851575
ENSG00000277797	No major difference	0.0	0.0	0.0	0.0	0.0	0.0	0.0	0.0	1.0	1.0	0.0	0.0	1.0	1.0
ENSG00000277801	No major difference	0.0	0.0	0.0	0.0	0.0	0.0	0.0	0.0	1.0	1.0	0.0	0.0	1.0	1.0
ENSG00000277856	No major difference	0.0	0.0	0.0	0.0	0.0	0.0	0.0	0.0	1.0	1.0	0.0	0.0	1.0	1.0
ENSG00000277866	No major difference	0.0	0.0	0.0004668669	0.0	0.0	0.0009514747859181732	0.0	0.0	1.0	1.0	-1.0	-18.535378	0.3175409081018654	0.715245488851575
FAM230A	No major difference	0.0	0.0	0.0	0.0	0.0	0.0	0.0	0.0	1.0	1.0	0.0	0.0	1.0	1.0
U6-7	No major difference	0.0	0.0	0.0	0.0	0.0	0.0	0.0	0.0	1.0	1.0	0.0	0.0	1.0	1.0
MLECP1	No major difference	0.0	0.0	0.0	0.0	0.0	0.0	0.0	0.0	1.0	1.0	0.0	0.0	1.0	1.0
MIR8089	No major difference	0.0	0.0	0.0	0.0	0.0	0.0	0.0	0.0	1.0	1.0	0.0	0.0	1.0	1.0
ENSG00000277922	No major difference	0.0	0.0	0.00032423745	0.0	0.0	0.0009514747859181732	0.0	0.0	1.0	1.0	-1.0	-18.090199	0.317540903967017	0.715245488851575
ENSG00000277930	No major difference	0.0	0.0	0.0	0.0	0.0	0.0	0.0	0.0	1.0	1.0	0.0	0.0	1.0	1.0
Metazoa_SRP-140	No major difference	0.0	0.0	0.0	0.0	0.0	0.0	0.0	0.0	1.0	1.0	0.0	0.0	1.0	1.0
ENSG00000277968	No major difference	0.0	0.0	0.0	0.0	0.0	0.0	0.0	0.0	1.0	1.0	0.0	0.0	1.0	1.0
CSTP2	No major difference	0.0	0.0	0.0008017483	0.0	0.0	0.0009514747859181732	0.0	0.0	1.0	1.0	-1.0	-19.149939	0.31754090117660166	0.715245488851575
ENSG00000277984	No major difference	0.0	0.0	0.0	0.0	0.0	0.0	0.0	0.0	1.0	1.0	0.0	0.0	1.0	1.0
FAM30B	No major difference	0.0	0.0	0.0	0.0	0.0	0.0	0.0	0.0	1.0	1.0	0.0	0.0	1.0	1.0
ENSG00000277991	No major difference	0.0	0.0	0.0	0.0	0.0	0.0	0.0	0.0	1.0	1.0	0.0	0.0	1.0	1.0
ENSG00000278020	No major difference	0.0	0.0	0.0	0.0	0.0	0.0	0.0	0.0	1.0	1.0	0.0	0.0	1.0	1.0
Y_RNA-754	No major difference	0.0	0.0	0.0	0.0	0.0	0.0	0.0	0.0	1.0	1.0	0.0	0.0	1.0	1.0
TRBV7-9	No major difference	0.0	0.0	0.0	0.0	0.0	0.0	0.0	0.0	1.0	1.0	0.0	0.0	1.0	1.0
MIR6076	No major difference	0.0	0.0	0.0	0.0	0.0	0.0	0.0	0.0	1.0	1.0	0.0	0.0	1.0	1.0
ENSG00000278039	No major difference	0.0	0.0	0.0	0.0	0.0	0.0	0.0	0.0	1.0	1.0	0.0	0.0	1.0	1.0
ENSG00000278045	No major difference	0.0	0.0	0.0	0.0	0.0	0.0	0.0	0.0	1.0	1.0	0.0	0.0	1.0	1.0
ENSG00000278054	No major difference	0.0	0.0	0.0	0.0	0.0	0.0	0.0	0.0	1.0	1.0	0.0	0.0	1.0	1.0
ENSG00000278071	No major difference	0.0	0.0	0.0005368739	0.0	0.0	0.0009514747859181732	0.0	0.0	1.0	1.0	-1.0	-18.699783	0.31754089687436976	0.715245488851575
ENSG00000278077	No major difference	0.0	0.0	0.0	0.0	0.0	0.0	0.0	0.0	1.0	1.0	0.0	0.0	1.0	1.0
ENSG00000278083	No major difference	0.0	0.0	0.0	0.0	0.0	0.0	0.0	0.0	1.0	1.0	0.0	0.0	1.0	1.0
ENSG00000278084	No major difference	0.0	0.0	0.0	0.0	0.0	0.0	0.0	0.0	1.0	1.0	0.0	0.0	1.0	1.0
ENSG00000278095	No major difference	0.0	0.0	0.0	0.0	0.0	0.0	0.0	0.0	1.0	1.0	0.0	0.0	1.0	1.0
Metazoa_SRP-142	No major difference	0.0	0.0	0.0	0.0	0.0	0.0	0.0	0.0	1.0	1.0	0.0	0.0	1.0	1.0
ENSG00000278128	No major difference	0.0	0.0	0.0	0.0	0.0	0.0	0.0	0.0	1.0	1.0	0.0	0.0	1.0	1.0
NF1P7	No major difference	0.0	0.0	0.0	0.0	0.0	0.0	0.0	0.0	1.0	1.0	0.0	0.0	1.0	1.0
ENSG00000278146	No major difference	0.0	0.0	0.0	0.0	0.0	0.0	0.0	0.0	1.0	1.0	0.0	0.0	1.0	1.0
ENSG00000278151	No major difference	0.0	0.0	0.0005050315	0.0	0.0	0.0019029495718363464	0.0	0.0	1.0	1.0	-1.3988862	-18.769335	0.16214242405885035	0.6699145311342594
NF1P11	No major difference	0.0	0.0	0.0	0.0	0.0	0.0	0.0	0.0	1.0	1.0	0.0	0.0	1.0	1.0
IGLV2-8	No major difference	0.0	0.0	0.0	0.0	0.0	0.0	0.0	0.0	1.0	1.0	0.0	0.0	1.0	1.0
LINC01971	No major difference	0.0	0.0	0.0	0.0	0.0	0.0	0.0	0.0	1.0	1.0	0.0	0.0	1.0	1.0
ENSG00000278215	No major difference	0.0	0.0	0.0	0.0	0.0	0.0	0.0	0.0	1.0	1.0	0.0	0.0	1.0	1.0
ENSG00000278239	No major difference	0.0	0.0	0.0	0.0	0.0	0.0	0.0	0.0	1.0	1.0	0.0	0.0	1.0	1.0
SNORD1A	No major difference	0.0	0.0	0.0	0.0	0.0	0.0	0.0	0.0	1.0	1.0	0.0	0.0	1.0	1.0
GRAMD4P3	No major difference	0.0	0.0	0.0	0.0	0.0	0.0	0.0	0.0	1.0	1.0	0.0	0.0	1.0	1.0
ENSG00000278313	No major difference	0.0	0.0	0.0	0.0	0.0	0.0	0.0	0.0	1.0	1.0	0.0	0.0	1.0	1.0
ENSG00000278332	No major difference	0.0	0.0	0.0020729296	0.0	0.0	0.0009514747859181732	0.0	0.0	1.0	1.0	-1.0	-20.070312	0.31754089493557425	0.715245488851575
ENSG00000278346	No major difference	0.0	0.0	0.0	0.0	0.0	0.0	0.0	0.0	1.0	1.0	0.0	0.0	1.0	1.0
Metazoa_SRP-147	No major difference	0.0	0.0	0.00050357863	0.0	0.0	0.0019029495718363464	0.0	0.0	1.0	1.0	-1.4128642	-18.76903	0.1579920114749683	0.669772203926232
ENSG00000278370	No major difference	0.0	0.0	0.0	0.0	0.0	0.0	0.0	0.0	1.0	1.0	0.0	0.0	1.0	1.0
ENSG00000278382	No major difference	0.0	0.0	0.0	0.0	0.0	0.0	0.0	0.0	1.0	1.0	0.0	0.0	1.0	1.0
ENSG00000278389	No major difference	0.0	0.0	0.0	0.0	0.0	0.0	0.0	0.0	1.0	1.0	0.0	0.0	1.0	1.0
ENSG00000278413	No major difference	0.0	0.0	0.0	0.0	0.0	0.0	0.0	0.0	1.0	1.0	0.0	0.0	1.0	1.0
ENSG00000278421	No major difference	0.0	0.0	0.0	0.0	0.0	0.0	0.0	0.0	1.0	1.0	0.0	0.0	1.0	1.0
ENSG00000278424	No major difference	0.0	0.0	0.0	0.0	0.0	0.0	0.0	0.0	1.0	1.0	0.0	0.0	1.0	1.0
ENSG00000278445	No major difference	0.0	0.0	0.0	0.0	0.0	0.0	0.0	0.0	1.0	1.0	0.0	0.0	1.0	1.0
ENSG00000278454	No major difference	0.0	0.0	0.0	0.0	0.0	0.0	0.0	0.0	1.0	1.0	0.0	0.0	1.0	1.0
CICP21	No major difference	0.0	0.0	0.0	0.0	0.0	0.0	0.0	0.0	1.0	1.0	0.0	0.0	1.0	1.0
ENSG00000278456	No major difference	0.0	0.0	0.001545915	0.0	0.0	0.0028544243577545195	0.0	0.0	1.0	1.0	-1.607873	-20.190237	0.1081636247983931	0.5474848976647071
5S_rRNA-3	No major difference	0.0	0.0	0.0	0.0	0.0	0.0	0.0	0.0	1.0	1.0	0.0	0.0	1.0	1.0
ENSG00000278477	No major difference	0.0	0.0	0.0	0.0	0.0	0.0	0.0	0.0	1.0	1.0	0.0	0.0	1.0	1.0
YRDCP1	No major difference	0.0	0.0	0.00032393387	0.0	0.0	0.0009514747859181732	0.0	0.0	1.0	1.0	-1.0	-18.089027	0.3175409112276992	0.715245488851575
ENSG00000278487	No major difference	0.0	0.0	0.0	0.0	0.0	0.0	0.0	0.0	1.0	1.0	0.0	0.0	1.0	1.0
NPAP1L	No major difference	0.0	0.0	0.0	0.0	0.0	0.0	0.0	0.0	1.0	1.0	0.0	0.0	1.0	1.0
ENSG00000278518	No major difference	0.0	0.0	0.0	0.0	0.0	0.0	0.0	0.0	1.0	1.0	0.0	0.0	1.0	1.0
RN7SL607P	No major difference	0.0	0.0	0.0	0.0	0.0	0.0	0.0	0.0	1.0	1.0	0.0	0.0	1.0	1.0
ENSG00000278572	No major difference	0.0	0.0	0.00018025476	0.0	0.0	0.0009514747859181732	0.0	0.0	1.0	1.0	-1.0	-17.332851	0.31754090074654456	0.715245488851575
MIR6080	No major difference	0.0	0.0	0.0	0.0	0.0	0.0	0.0	0.0	1.0	1.0	0.0	0.0	1.0	1.0
ENSG00000278586	No major difference	0.0	0.0	0.0	0.0	0.0	0.0	0.0	0.0	1.0	1.0	0.0	0.0	1.0	1.0
ZACNP1	No major difference	0.0	0.0	0.0	0.0	0.0	0.0	0.0	0.0	1.0	1.0	0.0	0.0	1.0	1.0
ENSG00000278593	No major difference	0.0	0.0	0.0	0.0	0.0	0.0	0.0	0.0	1.0	1.0	0.0	0.0	1.0	1.0
ENSG00000278595	No major difference	0.0	0.0	0.0	0.0	0.0	0.0	0.0	0.0	1.0	1.0	0.0	0.0	1.0	1.0
ENSG00000278603	No major difference	0.0	0.0	0.0	0.0	0.0	0.0	0.0	0.0	1.0	1.0	0.0	0.0	1.0	1.0
ZNF426-DT	No major difference	0.0	0.0	0.0005943931	0.0	0.0	0.0009514747859181732	0.0	0.0	1.0	1.0	-1.0	-18.817173	0.3175408990294583	0.715245488851575
SOWAHCP5	No major difference	0.0	0.0	0.0011377875	0.0	0.0	0.0009514747859181732	0.0	0.0	1.0	1.0	-1.0	-19.513964	0.31754090110192384	0.715245488851575
ENSG00000278681	No major difference	0.0	0.0	0.0	0.0	0.0	0.0	0.0	0.0	1.0	1.0	0.0	0.0	1.0	1.0
ENSG00000278683	No major difference	0.0	0.0	0.0	0.0	0.0	0.0	0.0	0.0	1.0	1.0	0.0	0.0	1.0	1.0
ENSG00000278698	No major difference	0.0	0.0	0.0	0.0	0.0	0.0	0.0	0.0	1.0	1.0	0.0	0.0	1.0	1.0
Metazoa_SRP-155	No major difference	0.0	0.0	0.0	0.0	0.0	0.0	0.0	0.0	1.0	1.0	0.0	0.0	1.0	1.0
ENSG00000278703	No major difference	0.0	0.0	0.0	0.0	0.0	0.0	0.0	0.0	1.0	1.0	0.0	0.0	1.0	1.0
ENSG00000278713	No major difference	0.0	0.0	0.0	0.0	0.0	0.0	0.0	0.0	1.0	1.0	0.0	0.0	1.0	1.0
ENSG00000278722	No major difference	0.0	0.0	0.0	0.0	0.0	0.0	0.0	0.0	1.0	1.0	0.0	0.0	1.0	1.0
Metazoa_SRP-157	No major difference	0.0	0.0	0.0	0.0	0.0	0.0	0.0	0.0	1.0	1.0	0.0	0.0	1.0	1.0
ENSG00000278733	No major difference	0.0	0.0	0.0	0.0	0.0	0.0	0.0	0.0	1.0	1.0	0.0	0.0	1.0	1.0
PWWP4	No major difference	0.0	0.0	0.0	0.0	0.0	0.0	0.0	0.0	1.0	1.0	0.0	0.0	1.0	1.0
ENSG00000278813	No major difference	0.0	0.0	0.0	0.0	0.0	0.0	0.0	0.0	1.0	1.0	0.0	0.0	1.0	1.0
Vault-3	No major difference	0.0	0.0	0.0	0.0	0.0	0.0	0.0	0.0	1.0	1.0	0.0	0.0	1.0	1.0
ENSG00000278822	No major difference	0.0	0.0	0.0	0.0	0.0	0.0	0.0	0.0	1.0	1.0	0.0	0.0	1.0	1.0
ENSG00000278847	No major difference	0.0	0.0	0.0009881596	0.0	0.0	0.0019029495718363464	0.0	0.0	1.0	1.0	-1.3678075	-19.58216	0.17166499156952947	0.6766314176806936
ENSG00000278854	No major difference	0.0	0.0	0.0	0.0	0.0	0.0	0.0	0.0	1.0	1.0	0.0	0.0	1.0	1.0
ENSG00000278877	No major difference	0.0	0.0	0.0	0.0	0.0	0.0	0.0	0.0	1.0	1.0	0.0	0.0	1.0	1.0
ENSG00000278898	No major difference	0.0	0.0	0.0	0.0	0.0	0.0	0.0	0.0	1.0	1.0	0.0	0.0	1.0	1.0
ENSG00000278902	No major difference	0.0	0.0	0.0	0.0	0.0	0.0	0.0	0.0	1.0	1.0	0.0	0.0	1.0	1.0
ENSG00000278905	No major difference	0.0	0.0	0.0	0.0	0.0	0.0	0.0	0.0	1.0	1.0	0.0	0.0	1.0	1.0
ENSG00000278908	No major difference	0.0	0.0	0.0	0.0	0.0	0.0	0.0	0.0	1.0	1.0	0.0	0.0	1.0	1.0
ENSG00000278911	No major difference	0.0	0.0	0.0	0.0	0.0	0.0	0.0	0.0	1.0	1.0	0.0	0.0	1.0	1.0
ENSG00000278915	No major difference	0.0	0.0	0.0	0.0	0.0	0.0	0.0	0.0	1.0	1.0	0.0	0.0	1.0	1.0
ENSG00000278933	No major difference	0.0	0.0	0.0	0.0	0.0	0.0	0.0	0.0	1.0	1.0	0.0	0.0	1.0	1.0
ENSG00000278943	No major difference	0.0	0.0	0.0003287182	0.0	0.0	0.0009514747859181732	0.0	0.0	1.0	1.0	-1.0	-18.10735	0.3175409012946276	0.715245488851575
ENSG00000278953	No major difference	0.0	0.0	0.0	0.0	0.0	0.0	0.0	0.0	1.0	1.0	0.0	0.0	1.0	1.0
ENSG00000278960	No major difference	0.0	0.0	0.0	0.0	0.0	0.0	0.0	0.0	1.0	1.0	0.0	0.0	1.0	1.0
ENSG00000278962	No major difference	0.0	0.0	0.0	0.0	0.0	0.0	0.0	0.0	1.0	1.0	0.0	0.0	1.0	1.0
ENSG00000278969	No major difference	0.0	0.0	0.0	0.0	0.0	0.0	0.0	0.0	1.0	1.0	0.0	0.0	1.0	1.0
ENSG00000278973	No major difference	0.0	0.0	0.0	0.0	0.0	0.0	0.0	0.0	1.0	1.0	0.0	0.0	1.0	1.0
ENSG00000278977	No major difference	0.0	0.0	0.0	0.0	0.0	0.0	0.0	0.0	1.0	1.0	0.0	0.0	1.0	1.0
ENSG00000278980	No major difference	0.0	0.0	0.0	0.0	0.0	0.0	0.0	0.0	1.0	1.0	0.0	0.0	1.0	1.0
ENSG00000278981	No major difference	0.0	0.0	0.0	0.0	0.0	0.0	0.0	0.0	1.0	1.0	0.0	0.0	1.0	1.0
ENSG00000278986	No major difference	0.0	0.0	0.0	0.0	0.0	0.0	0.0	0.0	1.0	1.0	0.0	0.0	1.0	1.0
ENSG00000278990	No major difference	0.0	0.0	0.00108492	0.0	0.0	0.0009514747859181732	0.0	0.0	1.0	1.0	-1.0	-19.466152	0.3175408949619166	0.715245488851575
ENSG00000278998	No major difference	0.0	0.0	0.0	0.0	0.0	0.0	0.0	0.0	1.0	1.0	0.0	0.0	1.0	1.0
ENSG00000279001	No major difference	0.0	0.0	0.0	0.0	0.0	0.0	0.0	0.0	1.0	1.0	0.0	0.0	1.0	1.0
ENSG00000279002	No major difference	0.0	0.0	0.0	0.0	0.0	0.0	0.0	0.0	1.0	1.0	0.0	0.0	1.0	1.0
ENSG00000279004	No major difference	0.0	0.0	0.0	0.0	0.0	0.0	0.0	0.0	1.0	1.0	0.0	0.0	1.0	1.0
ENSG00000279005	No major difference	0.0	0.0	0.0	0.0	0.0	0.0	0.0	0.0	1.0	1.0	0.0	0.0	1.0	1.0
ENSG00000279009	No major difference	0.0	0.0	0.0	0.0	0.0	0.0	0.0	0.0	1.0	1.0	0.0	0.0	1.0	1.0
ENSG00000279014	No major difference	0.0	0.0	0.0	0.0	0.0	0.0	0.0	0.0	1.0	1.0	0.0	0.0	1.0	1.0
ENSG00000279024	No major difference	0.0	0.0	0.0009652293	0.0	0.0	0.0009514747859181732	0.0	0.0	1.0	1.0	-1.0	-19.346436	0.3175408952355535	0.715245488851575
ENSG00000279025	No major difference	0.0	0.0	0.0	0.0	0.0	0.0	0.0	0.0	1.0	1.0	0.0	0.0	1.0	1.0
ENSG00000279034	No major difference	0.0	0.0	0.0009300972	0.0	0.0	0.0019029495718363464	0.0	0.0	1.0	1.0	-1.3532041	-19.505053	0.17628168872122713	0.6833181198669249
ENSG00000279042	No major difference	0.0	0.0	0.0	0.0	0.0	0.0	0.0	0.0	1.0	1.0	0.0	0.0	1.0	1.0
ENSG00000279049	No major difference	0.0	0.0	0.0	0.0	0.0	0.0	0.0	0.0	1.0	1.0	0.0	0.0	1.0	1.0
OR6Q1	No major difference	0.0	0.0	0.0	0.0	0.0	0.0	0.0	0.0	1.0	1.0	0.0	0.0	1.0	1.0
ENSG00000279063	No major difference	0.0	0.0	0.0010922864	0.0	0.0	0.0019029495718363464	0.0	0.0	1.0	1.0	-1.3937497	-19.710106	0.16368809443802254	0.6707575583088877
ENSG00000279065	No major difference	0.0	0.0	0.0	0.0	0.0	0.0	0.0	0.0	1.0	1.0	0.0	0.0	1.0	1.0
ENSG00000279076	No major difference	0.0	0.0	0.0	0.0	0.0	0.0	0.0	0.0	1.0	1.0	0.0	0.0	1.0	1.0
ENSG00000279081	No major difference	0.0	0.0	0.0	0.0	0.0	0.0	0.0	0.0	1.0	1.0	0.0	0.0	1.0	1.0
ENSG00000279087	No major difference	0.0	0.0	0.0	0.0	0.0	0.0	0.0	0.0	1.0	1.0	0.0	0.0	1.0	1.0
ENSG00000279090	No major difference	0.0	0.0	0.0	0.0	0.0	0.0	0.0	0.0	1.0	1.0	0.0	0.0	1.0	1.0
LINC01670	No major difference	0.0	0.0	0.0	0.0	0.0	0.0	0.0	0.0	1.0	1.0	0.0	0.0	1.0	1.0
ENSG00000279097	No major difference	0.0	0.0	0.0	0.0	0.0	0.0	0.0	0.0	1.0	1.0	0.0	0.0	1.0	1.0
ENSG00000279100	No major difference	0.0	0.0	0.0	0.0	0.0	0.0	0.0	0.0	1.0	1.0	0.0	0.0	1.0	1.0
ENSG00000279104	No major difference	0.0	0.0	0.0	0.0	0.0	0.0	0.0	0.0	1.0	1.0	0.0	0.0	1.0	1.0
ENSG00000279113	No major difference	0.0	0.0	0.0	0.0	0.0	0.0	0.0	0.0	1.0	1.0	0.0	0.0	1.0	1.0
ENSG00000279118	No major difference	0.0	0.0	0.0016153068	0.0	0.0	0.0028544243577545195	0.0	0.0	1.0	1.0	-1.5785009	-20.224243	0.1147517726450727	0.5663808527171846
ENSG00000279125	No major difference	0.0	0.0	0.0	0.0	0.0	0.0	0.0	0.0	1.0	1.0	0.0	0.0	1.0	1.0
ENSG00000279127	No major difference	0.0	0.0	0.0	0.0	0.0	0.0	0.0	0.0	1.0	1.0	0.0	0.0	1.0	1.0
ENSG00000279130	No major difference	0.0	0.0	0.0	0.0	0.0	0.0	0.0	0.0	1.0	1.0	0.0	0.0	1.0	1.0
ENSG00000279136	No major difference	0.0	0.0	0.0	0.0	0.0	0.0	0.0	0.0	1.0	1.0	0.0	0.0	1.0	1.0
ENSG00000279139	No major difference	0.0	0.0	0.0	0.0	0.0	0.0	0.0	0.0	1.0	1.0	0.0	0.0	1.0	1.0
ENSG00000279142	No major difference	0.0	0.0	0.0	0.0	0.0	0.0	0.0	0.0	1.0	1.0	0.0	0.0	1.0	1.0
ENSG00000279160	No major difference	0.0	0.0	0.0	0.0	0.0	0.0	0.0	0.0	1.0	1.0	0.0	0.0	1.0	1.0
ENSG00000279171	No major difference	0.0	0.0	0.0	0.0	0.0	0.0	0.0	0.0	1.0	1.0	0.0	0.0	1.0	1.0
ENSG00000279172	No major difference	0.0	0.0	0.00043155678	0.0	0.0	0.0009514747859181732	0.0	0.0	1.0	1.0	-1.0	-18.441254	0.3175408895892337	0.715245488851575
ENSG00000279205	No major difference	0.0	0.0	0.0	0.0	0.0	0.0	0.0	0.0	1.0	1.0	0.0	0.0	1.0	1.0
ENSG00000279218	No major difference	0.0	0.0	0.0017135971	0.0	0.0	0.0009514747859181732	0.0	0.0	1.0	1.0	-1.0	-19.903122	0.3175408947970854	0.715245488851575
ENSG00000279222	No major difference	0.0	0.0	0.0	0.0	0.0	0.0	0.0	0.0	1.0	1.0	0.0	0.0	1.0	1.0
ENSG00000279223	No major difference	0.0	0.0	0.0	0.0	0.0	0.0	0.0	0.0	1.0	1.0	0.0	0.0	1.0	1.0
LINC02736	No major difference	0.0	0.0	0.0	0.0	0.0	0.0	0.0	0.0	1.0	1.0	0.0	0.0	1.0	1.0
FAM223A	No major difference	0.0	0.0	0.0	0.0	0.0	0.0	0.0	0.0	1.0	1.0	0.0	0.0	1.0	1.0
ENSG00000279251	No major difference	0.0	0.0	0.0	0.0	0.0	0.0	0.0	0.0	1.0	1.0	0.0	0.0	1.0	1.0
ENSG00000279262	No major difference	0.0	0.0	0.0	0.0	0.0	0.0	0.0	0.0	1.0	1.0	0.0	0.0	1.0	1.0
ENSG00000279264	No major difference	0.0	0.0	0.0	0.0	0.0	0.0	0.0	0.0	1.0	1.0	0.0	0.0	1.0	1.0
ENSG00000279273	No major difference	0.0	0.0	0.0	0.0	0.0	0.0	0.0	0.0	1.0	1.0	0.0	0.0	1.0	1.0
ENSG00000279284	No major difference	0.0	0.0	0.0	0.0	0.0	0.0	0.0	0.0	1.0	1.0	0.0	0.0	1.0	1.0
ENSG00000279288	No major difference	0.0	0.0	0.0	0.0	0.0	0.0	0.0	0.0	1.0	1.0	0.0	0.0	1.0	1.0
ENSG00000279297	No major difference	0.0	0.0	0.0	0.0	0.0	0.0	0.0	0.0	1.0	1.0	0.0	0.0	1.0	1.0
ENSG00000279298	No major difference	0.0	0.0	0.00095601584	0.0	0.0	0.0009514747859181732	0.0	0.0	1.0	1.0	-1.0	-19.336472	0.3175409017140031	0.715245488851575
ENSG00000279299	No major difference	0.0	0.0	0.0	0.0	0.0	0.0	0.0	0.0	1.0	1.0	0.0	0.0	1.0	1.0
NDUFAF2P1	No major difference	0.0	0.0	0.0005253864	0.0	0.0	0.0009514747859181732	0.0	0.0	1.0	1.0	-1.0	-18.674576	0.3175409073304573	0.715245488851575
ENSG00000279314	No major difference	0.0	0.0	0.0	0.0	0.0	0.0	0.0	0.0	1.0	1.0	0.0	0.0	1.0	1.0
ENSG00000279324	No major difference	0.0	0.0	0.0	0.0	0.0	0.0	0.0	0.0	1.0	1.0	0.0	0.0	1.0	1.0
ENSG00000279326	No major difference	0.0	0.0	0.00051844417	0.0	0.0	0.0009514747859181732	0.0	0.0	1.0	1.0	-1.0	-18.659027	0.317540909275931	0.715245488851575
ENSG00000279334	No major difference	0.0	0.0	0.0	0.0	0.0	0.0	0.0	0.0	1.0	1.0	0.0	0.0	1.0	1.0
ENSG00000279343	No major difference	0.0	0.0	0.0	0.0	0.0	0.0	0.0	0.0	1.0	1.0	0.0	0.0	1.0	1.0
ENSG00000279359	No major difference	0.0	0.0	0.0	0.0	0.0	0.0	0.0	0.0	1.0	1.0	0.0	0.0	1.0	1.0
ENSG00000279367	No major difference	0.0	0.0	0.0	0.0	0.0	0.0	0.0	0.0	1.0	1.0	0.0	0.0	1.0	1.0
ENSG00000279370	No major difference	0.0	0.0	0.0	0.0	0.0	0.0	0.0	0.0	1.0	1.0	0.0	0.0	1.0	1.0
ENSG00000279375	No major difference	0.0	0.0	0.0	0.0	0.0	0.0	0.0	0.0	1.0	1.0	0.0	0.0	1.0	1.0
ENSG00000279376	No major difference	0.0	0.0	0.0	0.0	0.0	0.0	0.0	0.0	1.0	1.0	0.0	0.0	1.0	1.0
ENSG00000279379	No major difference	0.0	0.0	0.0	0.0	0.0	0.0	0.0	0.0	1.0	1.0	0.0	0.0	1.0	1.0
ENSG00000279386	No major difference	0.0	0.0	0.0	0.0	0.0	0.0	0.0	0.0	1.0	1.0	0.0	0.0	1.0	1.0
ENSG00000279388	No major difference	0.0	0.0	0.00050881004	0.0	0.0	0.0009514747859181732	0.0	0.0	1.0	1.0	-1.0	-18.637045	0.31754089500150884	0.715245488851575
ENSG00000279392	No major difference	0.0	0.0	0.0	0.0	0.0	0.0	0.0	0.0	1.0	1.0	0.0	0.0	1.0	1.0
ENSG00000279393	No major difference	0.0	0.0	0.0	0.0	0.0	0.0	0.0	0.0	1.0	1.0	0.0	0.0	1.0	1.0
OR5L1	No major difference	0.0	0.0	0.0007279837	0.0	0.0	0.0009514747859181732	0.0	0.0	1.0	1.0	-1.0	-19.044704	0.31754090995944667	0.715245488851575
ENSG00000279399	No major difference	0.0	0.0	0.0	0.0	0.0	0.0	0.0	0.0	1.0	1.0	0.0	0.0	1.0	1.0
ENSG00000279401	No major difference	0.0	0.0	0.0008179453	0.0	0.0	0.0009514747859181732	0.0	0.0	1.0	1.0	-1.0	-19.17149	0.3175408940543042	0.715245488851575
ENSG00000279403	No major difference	0.0	0.0	0.0	0.0	0.0	0.0	0.0	0.0	1.0	1.0	0.0	0.0	1.0	1.0
ENSG00000279411	No major difference	0.0	0.0	0.0	0.0	0.0	0.0	0.0	0.0	1.0	1.0	0.0	0.0	1.0	1.0
ENSG00000279413	No major difference	0.0	0.0	0.0	0.0	0.0	0.0	0.0	0.0	1.0	1.0	0.0	0.0	1.0	1.0
ENSG00000279419	No major difference	0.0	0.0	0.00050402584	0.0	0.0	0.0009514747859181732	0.0	0.0	1.0	1.0	-1.0	-18.625948	0.3175409071207252	0.715245488851575
ENSG00000279429	No major difference	0.0	0.0	0.0005672826	0.0	0.0	0.0009514747859181732	0.0	0.0	1.0	1.0	-1.0	-18.763584	0.31754090560744475	0.715245488851575
ENSG00000279437	No major difference	0.0	0.0	0.0	0.0	0.0	0.0	0.0	0.0	1.0	1.0	0.0	0.0	1.0	1.0
ENSG00000279438	No major difference	0.0	0.0	0.0	0.0	0.0	0.0	0.0	0.0	1.0	1.0	0.0	0.0	1.0	1.0
ENSG00000279455	No major difference	0.0	0.0	0.0	0.0	0.0	0.0	0.0	0.0	1.0	1.0	0.0	0.0	1.0	1.0
ENSG00000279465	No major difference	0.0	0.0	0.0	0.0	0.0	0.0	0.0	0.0	1.0	1.0	0.0	0.0	1.0	1.0
ENSG00000279466	No major difference	0.0	0.0	0.0	0.0	0.0	0.0	0.0	0.0	1.0	1.0	0.0	0.0	1.0	1.0
ENSG00000279478	No major difference	0.0	0.0	0.0	0.0	0.0	0.0	0.0	0.0	1.0	1.0	0.0	0.0	1.0	1.0
ENSG00000279480	No major difference	0.0	0.0	0.0	0.0	0.0	0.0	0.0	0.0	1.0	1.0	0.0	0.0	1.0	1.0
KLHL30-AS1	No major difference	0.0	0.0	0.0	0.0	0.0	0.0	0.0	0.0	1.0	1.0	0.0	0.0	1.0	1.0
ENSG00000279489	No major difference	0.0	0.0	0.0002480221	0.0	0.0	0.0009514747859181732	0.0	0.0	1.0	1.0	-1.0	-17.749954	0.31754089465792945	0.715245488851575
ENSG00000279542	No major difference	0.0	0.0	0.0	0.0	0.0	0.0	0.0	0.0	1.0	1.0	0.0	0.0	1.0	1.0
ENSG00000279559	No major difference	0.0	0.0	0.0	0.0	0.0	0.0	0.0	0.0	1.0	1.0	0.0	0.0	1.0	1.0
ENSG00000279562	No major difference	0.0	0.0	0.0	0.0	0.0	0.0	0.0	0.0	1.0	1.0	0.0	0.0	1.0	1.0
ENSG00000279567	No major difference	0.0	0.0	0.0	0.0	0.0	0.0	0.0	0.0	1.0	1.0	0.0	0.0	1.0	1.0
ENSG00000279572	No major difference	0.0	0.0	0.0	0.0	0.0	0.0	0.0	0.0	1.0	1.0	0.0	0.0	1.0	1.0
ENSG00000279575	No major difference	0.0	0.0	0.0	0.0	0.0	0.0	0.0	0.0	1.0	1.0	0.0	0.0	1.0	1.0
ENSG00000279578	No major difference	0.0	0.0	0.0	0.0	0.0	0.0	0.0	0.0	1.0	1.0	0.0	0.0	1.0	1.0
ENSG00000279581	No major difference	0.0	0.0	0.0	0.0	0.0	0.0	0.0	0.0	1.0	1.0	0.0	0.0	1.0	1.0
ENSG00000279585	No major difference	0.0	0.0	0.0	0.0	0.0	0.0	0.0	0.0	1.0	1.0	0.0	0.0	1.0	1.0
ENSG00000279587	No major difference	0.0	0.0	0.0	0.0	0.0	0.0	0.0	0.0	1.0	1.0	0.0	0.0	1.0	1.0
ENSG00000279593	No major difference	0.0	0.0	0.0	0.0	0.0	0.0	0.0	0.0	1.0	1.0	0.0	0.0	1.0	1.0
ENSG00000279597	No major difference	0.0	0.0	0.0	0.0	0.0	0.0	0.0	0.0	1.0	1.0	0.0	0.0	1.0	1.0
ENSG00000279601	No major difference	0.0	0.0	0.0	0.0	0.0	0.0	0.0	0.0	1.0	1.0	0.0	0.0	1.0	1.0
ENSG00000279604	No major difference	0.0	0.0	0.0	0.0	0.0	0.0	0.0	0.0	1.0	1.0	0.0	0.0	1.0	1.0
ENSG00000279607	No major difference	0.0	0.0	0.0	0.0	0.0	0.0	0.0	0.0	1.0	1.0	0.0	0.0	1.0	1.0
ENSG00000279609	No major difference	0.0	0.0	0.00025392976	0.0	0.0	0.0009514747859181732	0.0	0.0	1.0	1.0	-1.0	-17.780237	0.3175409061848279	0.715245488851575
C20orf181	No major difference	0.0	0.0	0.0	0.0	0.0	0.0	0.0	0.0	1.0	1.0	0.0	0.0	1.0	1.0
ENSG00000279611	No major difference	0.0	0.0	0.0	0.0	0.0	0.0	0.0	0.0	1.0	1.0	0.0	0.0	1.0	1.0
ENSG00000279617	No major difference	0.0	0.0	0.0	0.0	0.0	0.0	0.0	0.0	1.0	1.0	0.0	0.0	1.0	1.0
ENSG00000279629	No major difference	0.0	0.0	0.0	0.0	0.0	0.0	0.0	0.0	1.0	1.0	0.0	0.0	1.0	1.0
ENSG00000279633	No major difference	0.0	0.0	0.0	0.0	0.0	0.0	0.0	0.0	1.0	1.0	0.0	0.0	1.0	1.0
ENSG00000279640	No major difference	0.0	0.0	0.0	0.0	0.0	0.0	0.0	0.0	1.0	1.0	0.0	0.0	1.0	1.0
ENSG00000279650	No major difference	0.0	0.0	0.0	0.0	0.0	0.0	0.0	0.0	1.0	1.0	0.0	0.0	1.0	1.0
ENSG00000279666	No major difference	0.0	0.0	0.0	0.0	0.0	0.0	0.0	0.0	1.0	1.0	0.0	0.0	1.0	1.0
ENSG00000279677	No major difference	0.0	0.0	0.0	0.0	0.0	0.0	0.0	0.0	1.0	1.0	0.0	0.0	1.0	1.0
ENSG00000279683	No major difference	0.0	0.0	0.0	0.0	0.0	0.0	0.0	0.0	1.0	1.0	0.0	0.0	1.0	1.0
ENSG00000279697	No major difference	0.0	0.0	0.0	0.0	0.0	0.0	0.0	0.0	1.0	1.0	0.0	0.0	1.0	1.0
ENSG00000279701	No major difference	0.0	0.0	0.0	0.0	0.0	0.0	0.0	0.0	1.0	1.0	0.0	0.0	1.0	1.0
ENSG00000279705	No major difference	0.0	0.0	0.0	0.0	0.0	0.0	0.0	0.0	1.0	1.0	0.0	0.0	1.0	1.0
ENSG00000279706	No major difference	0.0	0.0	0.0	0.0	0.0	0.0	0.0	0.0	1.0	1.0	0.0	0.0	1.0	1.0
ENSG00000279708	No major difference	0.0	0.0	0.0	0.0	0.0	0.0	0.0	0.0	1.0	1.0	0.0	0.0	1.0	1.0
ENSG00000279715	No major difference	0.0	0.0	0.0	0.0	0.0	0.0	0.0	0.0	1.0	1.0	0.0	0.0	1.0	1.0
SNX18P12	No major difference	0.0	0.0	0.0	0.0	0.0	0.0	0.0	0.0	1.0	1.0	0.0	0.0	1.0	1.0
ENSG00000279725	No major difference	0.0	0.0	0.0	0.0	0.0	0.0	0.0	0.0	1.0	1.0	0.0	0.0	1.0	1.0
ENSG00000279732	No major difference	0.0	0.0	0.0	0.0	0.0	0.0	0.0	0.0	1.0	1.0	0.0	0.0	1.0	1.0
ENSG00000279734	No major difference	0.0	0.0	0.0	0.0	0.0	0.0	0.0	0.0	1.0	1.0	0.0	0.0	1.0	1.0
ENSG00000279741	No major difference	0.0	0.0	0.0	0.0	0.0	0.0	0.0	0.0	1.0	1.0	0.0	0.0	1.0	1.0
OR5D13	No major difference	0.0	0.0	0.0	0.0	0.0	0.0	0.0	0.0	1.0	1.0	0.0	0.0	1.0	1.0
ENSG00000279772	No major difference	0.0	0.0	0.00033818188	0.0	0.0	0.0009514747859181732	0.0	0.0	1.0	1.0	-1.0	-18.142723	0.3175408998512424	0.715245488851575
ENSG00000279779	No major difference	0.0	0.0	0.0	0.0	0.0	0.0	0.0	0.0	1.0	1.0	0.0	0.0	1.0	1.0
ENSG00000279784	No major difference	0.0	0.0	0.0	0.0	0.0	0.0	0.0	0.0	1.0	1.0	0.0	0.0	1.0	1.0
ENSG00000279790	No major difference	0.0	0.0	0.0	0.0	0.0	0.0	0.0	0.0	1.0	1.0	0.0	0.0	1.0	1.0
ENSG00000279798	No major difference	0.0	0.0	0.0	0.0	0.0	0.0	0.0	0.0	1.0	1.0	0.0	0.0	1.0	1.0
ENSG00000279815	No major difference	0.0	0.0	0.0	0.0	0.0	0.0	0.0	0.0	1.0	1.0	0.0	0.0	1.0	1.0
ENSG00000279818	No major difference	0.0	0.0	0.0	0.0	0.0	0.0	0.0	0.0	1.0	1.0	0.0	0.0	1.0	1.0
ENSG00000279835	No major difference	0.0	0.0	0.00024382725	0.0	0.0	0.0009514747859181732	0.0	0.0	1.0	1.0	-1.0	-17.727966	0.3175409050428746	0.715245488851575
ENSG00000279840	No major difference	0.0	0.0	0.0	0.0	0.0	0.0	0.0	0.0	1.0	1.0	0.0	0.0	1.0	1.0
ENSG00000279842	No major difference	0.0	0.0	0.0	0.0	0.0	0.0	0.0	0.0	1.0	1.0	0.0	0.0	1.0	1.0
ENSG00000279848	No major difference	0.0	0.0	0.0	0.0	0.0	0.0	0.0	0.0	1.0	1.0	0.0	0.0	1.0	1.0
ENSG00000279856	No major difference	0.0	0.0	0.00030846967	0.0	0.0	0.0009514747859181732	0.0	0.0	1.0	1.0	-1.0	-18.027668	0.31754090663750684	0.715245488851575
ENSG00000279875	No major difference	0.0	0.0	0.0	0.0	0.0	0.0	0.0	0.0	1.0	1.0	0.0	0.0	1.0	1.0
ENSG00000279884	No major difference	0.0	0.0	0.0	0.0	0.0	0.0	0.0	0.0	1.0	1.0	0.0	0.0	1.0	1.0
ENSG00000279889	No major difference	0.0	0.0	0.0015346367	0.0	0.0	0.0009514747859181732	0.0	0.0	1.0	1.0	-1.0	-19.802267	0.31754090012155983	0.715245488851575
ENSG00000279910	No major difference	0.0	0.0	0.0	0.0	0.0	0.0	0.0	0.0	1.0	1.0	0.0	0.0	1.0	1.0
ENSG00000279919	No major difference	0.0	0.0	0.0	0.0	0.0	0.0	0.0	0.0	1.0	1.0	0.0	0.0	1.0	1.0
LINC01651	No major difference	0.0	0.0	0.0	0.0	0.0	0.0	0.0	0.0	1.0	1.0	0.0	0.0	1.0	1.0
ENSG00000279923	No major difference	0.0	0.0	0.0	0.0	0.0	0.0	0.0	0.0	1.0	1.0	0.0	0.0	1.0	1.0
ENSG00000279925	No major difference	0.0	0.0	0.0	0.0	0.0	0.0	0.0	0.0	1.0	1.0	0.0	0.0	1.0	1.0
ENSG00000279926	No major difference	0.0	0.0	0.0	0.0	0.0	0.0	0.0	0.0	1.0	1.0	0.0	0.0	1.0	1.0
DDX11L17	No major difference	0.0	0.0	0.00016751316	0.0	0.0	0.0009514747859181732	0.0	0.0	1.0	1.0	-1.0	-17.235477	0.31754089616528597	0.715245488851575
ENSG00000279929	No major difference	0.0	0.0	0.0	0.0	0.0	0.0	0.0	0.0	1.0	1.0	0.0	0.0	1.0	1.0
ENSG00000279935	No major difference	0.0	0.0	0.0	0.0	0.0	0.0	0.0	0.0	1.0	1.0	0.0	0.0	1.0	1.0
ENSG00000279939	No major difference	0.0	0.0	0.0	0.0	0.0	0.0	0.0	0.0	1.0	1.0	0.0	0.0	1.0	1.0
ENSG00000279952	No major difference	0.0	0.0	0.0	0.0	0.0	0.0	0.0	0.0	1.0	1.0	0.0	0.0	1.0	1.0
ENSG00000279960	No major difference	0.0	0.0	0.0	0.0	0.0	0.0	0.0	0.0	1.0	1.0	0.0	0.0	1.0	1.0
OR8U3	No major difference	0.0	0.0	0.0	0.0	0.0	0.0	0.0	0.0	1.0	1.0	0.0	0.0	1.0	1.0
LINC03032	No major difference	0.0	0.0	0.0	0.0	0.0	0.0	0.0	0.0	1.0	1.0	0.0	0.0	1.0	1.0
ENSG00000279971	No major difference	0.0	0.0	0.0007601183	0.0	0.0	0.0019029495718363464	0.0	0.0	1.0	1.0	-1.3549418	-19.265745	0.1757275122438941	0.6828581544249247
ENSG00000279993	No major difference	0.0	0.0	0.0006141518	0.0	0.0	0.0009514747859181732	0.0	0.0	1.0	1.0	-1.0	-18.85445	0.31754090266036666	0.715245488851575
ENSG00000279994	No major difference	0.0	0.0	0.0	0.0	0.0	0.0	0.0	0.0	1.0	1.0	0.0	0.0	1.0	1.0
ENSG00000280004	No major difference	0.0	0.0	0.0	0.0	0.0	0.0	0.0	0.0	1.0	1.0	0.0	0.0	1.0	1.0
ENSG00000280005	No major difference	0.0	0.0	0.0004100743	0.0	0.0	0.0009514747859181732	0.0	0.0	1.0	1.0	-1.0	-18.379559	0.3175408961371873	0.715245488851575
RPL23AP61	No major difference	0.0	0.0	0.0	0.0	0.0	0.0	0.0	0.0	1.0	1.0	0.0	0.0	1.0	1.0
ENSG00000280014	No major difference	0.0	0.0	0.0	0.0	0.0	0.0	0.0	0.0	1.0	1.0	0.0	0.0	1.0	1.0
ENSG00000280015	No major difference	0.0	0.0	0.0	0.0	0.0	0.0	0.0	0.0	1.0	1.0	0.0	0.0	1.0	1.0
ENSG00000280017	No major difference	0.0	0.0	0.0	0.0	0.0	0.0	0.0	0.0	1.0	1.0	0.0	0.0	1.0	1.0
OR51F1	No major difference	0.0	0.0	0.0	0.0	0.0	0.0	0.0	0.0	1.0	1.0	0.0	0.0	1.0	1.0
ENSG00000280026	No major difference	0.0	0.0	0.0	0.0	0.0	0.0	0.0	0.0	1.0	1.0	0.0	0.0	1.0	1.0
ENSG00000280040	No major difference	0.0	0.0	0.0	0.0	0.0	0.0	0.0	0.0	1.0	1.0	0.0	0.0	1.0	1.0
ENSG00000280043	No major difference	0.0	0.0	0.0	0.0	0.0	0.0	0.0	0.0	1.0	1.0	0.0	0.0	1.0	1.0
ENSG00000280049	No major difference	0.0	0.0	0.0	0.0	0.0	0.0	0.0	0.0	1.0	1.0	0.0	0.0	1.0	1.0
ENSG00000280059	No major difference	0.0	0.0	0.0	0.0	0.0	0.0	0.0	0.0	1.0	1.0	0.0	0.0	1.0	1.0
ENSG00000280091	No major difference	0.0	0.0	0.0	0.0	0.0	0.0	0.0	0.0	1.0	1.0	0.0	0.0	1.0	1.0
OR1B1	No major difference	0.0	0.0	0.0	0.0	0.0	0.0	0.0	0.0	1.0	1.0	0.0	0.0	1.0	1.0
ENSG00000280097	No major difference	0.0	0.0	0.0	0.0	0.0	0.0	0.0	0.0	1.0	1.0	0.0	0.0	1.0	1.0
ENSG00000280104	No major difference	0.0	0.0	0.0	0.0	0.0	0.0	0.0	0.0	1.0	1.0	0.0	0.0	1.0	1.0
ENSG00000280110	No major difference	0.0	0.0	0.0	0.0	0.0	0.0	0.0	0.0	1.0	1.0	0.0	0.0	1.0	1.0
ENSG00000280124	No major difference	0.0	0.0	0.0	0.0	0.0	0.0	0.0	0.0	1.0	1.0	0.0	0.0	1.0	1.0
ENSG00000280125	No major difference	0.0	0.0	0.00023397878	0.0	0.0	0.0009514747859181732	0.0	0.0	1.0	1.0	-1.0	-17.674671	0.31754090580467886	0.715245488851575
ENSG00000280134	No major difference	0.0	0.0	0.0	0.0	0.0	0.0	0.0	0.0	1.0	1.0	0.0	0.0	1.0	1.0
ENSG00000280140	No major difference	0.0	0.0	0.0	0.0	0.0	0.0	0.0	0.0	1.0	1.0	0.0	0.0	1.0	1.0
ENSG00000280164	No major difference	0.0	0.0	0.0	0.0	0.0	0.0	0.0	0.0	1.0	1.0	0.0	0.0	1.0	1.0
ENSG00000280179	No major difference	0.0	0.0	0.0	0.0	0.0	0.0	0.0	0.0	1.0	1.0	0.0	0.0	1.0	1.0
ENSG00000280185	No major difference	0.0	0.0	0.0	0.0	0.0	0.0	0.0	0.0	1.0	1.0	0.0	0.0	1.0	1.0
ZBTB7C-AS2	No major difference	0.0	0.0	0.0	0.0	0.0	0.0	0.0	0.0	1.0	1.0	0.0	0.0	1.0	1.0
ENSG00000280201	No major difference	0.0	0.0	0.0	0.0	0.0	0.0	0.0	0.0	1.0	1.0	0.0	0.0	1.0	1.0
ENSG00000280220	No major difference	0.0	0.0	0.0	0.0	0.0	0.0	0.0	0.0	1.0	1.0	0.0	0.0	1.0	1.0
ENSG00000280223	No major difference	0.0	0.0	0.0	0.0	0.0	0.0	0.0	0.0	1.0	1.0	0.0	0.0	1.0	1.0
ENSG00000280229	No major difference	0.0	0.0	0.0	0.0	0.0	0.0	0.0	0.0	1.0	1.0	0.0	0.0	1.0	1.0
ENSG00000280233	No major difference	0.0	0.0	0.0	0.0	0.0	0.0	0.0	0.0	1.0	1.0	0.0	0.0	1.0	1.0
ENSG00000280244	No major difference	0.0	0.0	0.0012686332	0.0	0.0	0.0009514747859181732	0.0	0.0	1.0	1.0	-1.0	-19.62133	0.3175409025888335	0.715245488851575
ENSG00000280254	No major difference	0.0	0.0	0.0	0.0	0.0	0.0	0.0	0.0	1.0	1.0	0.0	0.0	1.0	1.0
ENSG00000280262	No major difference	0.0	0.0	0.0	0.0	0.0	0.0	0.0	0.0	1.0	1.0	0.0	0.0	1.0	1.0
ENSG00000280266	No major difference	0.0	0.0	0.00058034447	0.0	0.0	0.0009514747859181732	0.0	0.0	1.0	1.0	-1.0	-18.78977	0.3175409012675617	0.715245488851575
ENSG00000280268	No major difference	0.0	0.0	0.0	0.0	0.0	0.0	0.0	0.0	1.0	1.0	0.0	0.0	1.0	1.0
FLJ30679	No major difference	0.0	0.0	0.0	0.0	0.0	0.0	0.0	0.0	1.0	1.0	0.0	0.0	1.0	1.0
ENSG00000280281	No major difference	0.0	0.0	0.0	0.0	0.0	0.0	0.0	0.0	1.0	1.0	0.0	0.0	1.0	1.0
ENSG00000280282	No major difference	0.0	0.0	0.0	0.0	0.0	0.0	0.0	0.0	1.0	1.0	0.0	0.0	1.0	1.0
ENSG00000280283	No major difference	0.0	0.0	0.0	0.0	0.0	0.0	0.0	0.0	1.0	1.0	0.0	0.0	1.0	1.0
ENSG00000280284	No major difference	0.0	0.0	0.0	0.0	0.0	0.0	0.0	0.0	1.0	1.0	0.0	0.0	1.0	1.0
ENSG00000280305	No major difference	0.0	0.0	0.00091333967	0.0	0.0	0.0019029495718363464	0.0	0.0	1.0	1.0	-1.3634287	-19.488127	0.1730396849535793	0.6784225567884554
ENSG00000280306	No major difference	0.0	0.0	0.0	0.0	0.0	0.0	0.0	0.0	1.0	1.0	0.0	0.0	1.0	1.0
ENSG00000280312	No major difference	0.0	0.0	0.0	0.0	0.0	0.0	0.0	0.0	1.0	1.0	0.0	0.0	1.0	1.0
ENSG00000280317	No major difference	0.0	0.0	0.0	0.0	0.0	0.0	0.0	0.0	1.0	1.0	0.0	0.0	1.0	1.0
ENSG00000280319	No major difference	0.0	0.0	0.0	0.0	0.0	0.0	0.0	0.0	1.0	1.0	0.0	0.0	1.0	1.0
ENSG00000280331	No major difference	0.0	0.0	0.0	0.0	0.0	0.0	0.0	0.0	1.0	1.0	0.0	0.0	1.0	1.0
ENSG00000280333	No major difference	0.0	0.0	0.0	0.0	0.0	0.0	0.0	0.0	1.0	1.0	0.0	0.0	1.0	1.0
ENSG00000280335	No major difference	0.0	0.0	0.0	0.0	0.0	0.0	0.0	0.0	1.0	1.0	0.0	0.0	1.0	1.0
ENSG00000280336	No major difference	0.0	0.0	0.0	0.0	0.0	0.0	0.0	0.0	1.0	1.0	0.0	0.0	1.0	1.0
DUX4L25	No major difference	0.0	0.0	0.0	0.0	0.0	0.0	0.0	0.0	1.0	1.0	0.0	0.0	1.0	1.0
ENSG00000280338	No major difference	0.0	0.0	0.0	0.0	0.0	0.0	0.0	0.0	1.0	1.0	0.0	0.0	1.0	1.0
ENSG00000280340	No major difference	0.0	0.0	0.0	0.0	0.0	0.0	0.0	0.0	1.0	1.0	0.0	0.0	1.0	1.0
ENSG00000280344	No major difference	0.0	0.0	0.0	0.0	0.0	0.0	0.0	0.0	1.0	1.0	0.0	0.0	1.0	1.0
ENSG00000280345	No major difference	0.0	0.0	0.0	0.0	0.0	0.0	0.0	0.0	1.0	1.0	0.0	0.0	1.0	1.0
ENSG00000280352	No major difference	0.0	0.0	0.0	0.0	0.0	0.0	0.0	0.0	1.0	1.0	0.0	0.0	1.0	1.0
ENSG00000280357	No major difference	0.0	0.0	0.0	0.0	0.0	0.0	0.0	0.0	1.0	1.0	0.0	0.0	1.0	1.0
ENSG00000280372	No major difference	0.0	0.0	0.0	0.0	0.0	0.0	0.0	0.0	1.0	1.0	0.0	0.0	1.0	1.0
ENSG00000280373	No major difference	0.0	0.0	0.0	0.0	0.0	0.0	0.0	0.0	1.0	1.0	0.0	0.0	1.0	1.0
ENSG00000280379	No major difference	0.0	0.0	0.0	0.0	0.0	0.0	0.0	0.0	1.0	1.0	0.0	0.0	1.0	1.0
ENSG00000280380	No major difference	0.0	0.0	0.0005643385	0.0	0.0	0.0009514747859181732	0.0	0.0	1.0	1.0	-1.0	-18.757584	0.3175408948605206	0.715245488851575
ENSG00000280390	No major difference	0.0	0.0	0.00018025476	0.0	0.0	0.0009514747859181732	0.0	0.0	1.0	1.0	-1.0	-17.332851	0.31754090074654456	0.715245488851575
ENSG00000280396	No major difference	0.0	0.0	0.0	0.0	0.0	0.0	0.0	0.0	1.0	1.0	0.0	0.0	1.0	1.0
ENSG00000280397	No major difference	0.0	0.0	0.00053657114	0.0	0.0	0.0009514747859181732	0.0	0.0	1.0	1.0	-1.0	-18.699127	0.3175409020499773	0.715245488851575
ENSG00000280404	No major difference	0.0	0.0	0.0	0.0	0.0	0.0	0.0	0.0	1.0	1.0	0.0	0.0	1.0	1.0
IGHV1-69D	No major difference	0.0	0.0	0.000615642	0.0	0.0	0.0009514747859181732	0.0	0.0	1.0	1.0	-1.0	-18.857204	0.3175409031046969	0.715245488851575
ENSG00000280414	No major difference	0.0	0.0	0.0	0.0	0.0	0.0	0.0	0.0	1.0	1.0	0.0	0.0	1.0	1.0
ENSG00000280422	No major difference	0.0	0.0	0.00051577436	0.0	0.0	0.0009514747859181732	0.0	0.0	1.0	1.0	-1.0	-18.652983	0.3175409015893719	0.715245488851575
ENSG00000280423	No major difference	0.0	0.0	0.0	0.0	0.0	0.0	0.0	0.0	1.0	1.0	0.0	0.0	1.0	1.0
ENSG00000280426	No major difference	0.0	0.0	0.0	0.0	0.0	0.0	0.0	0.0	1.0	1.0	0.0	0.0	1.0	1.0
ENSG00000280430	No major difference	0.0	0.0	0.0	0.0	0.0	0.0	0.0	0.0	1.0	1.0	0.0	0.0	1.0	1.0
ENSG00000280438	No major difference	0.0	0.0	0.0	0.0	0.0	0.0	0.0	0.0	1.0	1.0	0.0	0.0	1.0	1.0
ENSG00000280440	No major difference	0.0	0.0	0.0	0.0	0.0	0.0	0.0	0.0	1.0	1.0	0.0	0.0	1.0	1.0
ENSG00000280443	No major difference	0.0	0.0	0.0	0.0	0.0	0.0	0.0	0.0	1.0	1.0	0.0	0.0	1.0	1.0
ENSG00000280446	No major difference	0.0	0.0	0.0	0.0	0.0	0.0	0.0	0.0	1.0	1.0	0.0	0.0	1.0	1.0
ENSG00000280451	No major difference	0.0	0.0	0.0	0.0	0.0	0.0	0.0	0.0	1.0	1.0	0.0	0.0	1.0	1.0
SALRNA2	No major difference	0.0	0.0	0.0	0.0	0.0	0.0	0.0	0.0	1.0	1.0	0.0	0.0	1.0	1.0
SCAANT1	No major difference	0.0	0.0	0.0	0.0	0.0	0.0	0.0	0.0	1.0	1.0	0.0	0.0	1.0	1.0
ENSG00000280636	No major difference	0.0	0.0	0.0	0.0	0.0	0.0	0.0	0.0	1.0	1.0	0.0	0.0	1.0	1.0
ENSG00000280665	No major difference	0.0	0.0	0.0	0.0	0.0	0.0	0.0	0.0	1.0	1.0	0.0	0.0	1.0	1.0
ENSG00000280836	No major difference	0.0	0.0	0.0	0.0	0.0	0.0	0.0	0.0	1.0	1.0	0.0	0.0	1.0	1.0
ENSG00000280850	No major difference	0.0	0.0	0.0	0.0	0.0	0.0	0.0	0.0	1.0	1.0	0.0	0.0	1.0	1.0
ENSG00000280881	No major difference	0.0	0.0	0.0	0.0	0.0	0.0	0.0	0.0	1.0	1.0	0.0	0.0	1.0	1.0
LINC00921	No major difference	0.0	0.0	0.0	0.0	0.0	0.0	0.0	0.0	1.0	1.0	0.0	0.0	1.0	1.0
ENSG00000281133	No major difference	0.0	0.0	0.0	0.0	0.0	0.0	0.0	0.0	1.0	1.0	0.0	0.0	1.0	1.0
ENSG00000281160	No major difference	0.0	0.0	0.0	0.0	0.0	0.0	0.0	0.0	1.0	1.0	0.0	0.0	1.0	1.0
ENSG00000281311	No major difference	0.0	0.0	0.0	0.0	0.0	0.0	0.0	0.0	1.0	1.0	0.0	0.0	1.0	1.0
ENSG00000281365	No major difference	0.0	0.0	0.0	0.0	0.0	0.0	0.0	0.0	1.0	1.0	0.0	0.0	1.0	1.0
LINC01955	No major difference	0.0	0.0	0.0	0.0	0.0	0.0	0.0	0.0	1.0	1.0	0.0	0.0	1.0	1.0
DUX4L8	No major difference	0.0	0.0	0.0	0.0	0.0	0.0	0.0	0.0	1.0	1.0	0.0	0.0	1.0	1.0
ENSG00000281741	No major difference	0.0	0.0	0.0	0.0	0.0	0.0	0.0	0.0	1.0	1.0	0.0	0.0	1.0	1.0
LINC01230	No major difference	0.0	0.0	0.0	0.0	0.0	0.0	0.0	0.0	1.0	1.0	0.0	0.0	1.0	1.0
ENSG00000281825	No major difference	0.0	0.0	0.0	0.0	0.0	0.0	0.0	0.0	1.0	1.0	0.0	0.0	1.0	1.0
LINC00602	No major difference	0.0	0.0	0.0	0.0	0.0	0.0	0.0	0.0	1.0	1.0	0.0	0.0	1.0	1.0
LINC00891	No major difference	0.0	0.0	0.0	0.0	0.0	0.0	0.0	0.0	1.0	1.0	0.0	0.0	1.0	1.0
ENSG00000281896	No major difference	0.0	0.0	0.00064980355	0.0	0.0	0.0009514747859181732	0.0	0.0	1.0	1.0	-1.0	-18.918259	0.3175408925093784	0.715245488851575
HERC2P7	No major difference	0.0	0.0	0.0	0.0	0.0	0.0	0.0	0.0	1.0	1.0	0.0	0.0	1.0	1.0
ENSG00000281920	No major difference	0.0	0.0	0.0	0.0	0.0	0.0	0.0	0.0	1.0	1.0	0.0	0.0	1.0	1.0
ENSG00000281955	No major difference	0.0	0.0	0.0	0.0	0.0	0.0	0.0	0.0	1.0	1.0	0.0	0.0	1.0	1.0
ENSG00000282041	No major difference	0.0	0.0	0.0	0.0	0.0	0.0	0.0	0.0	1.0	1.0	0.0	0.0	1.0	1.0
ENSG00000282051	No major difference	0.0	0.0	0.0	0.0	0.0	0.0	0.0	0.0	1.0	1.0	0.0	0.0	1.0	1.0
IGHV7-4-1	No major difference	0.0	0.0	0.0	0.0	0.0	0.0	0.0	0.0	1.0	1.0	0.0	0.0	1.0	1.0
TRBJ1-5	No major difference	0.0	0.0	0.0	0.0	0.0	0.0	0.0	0.0	1.0	1.0	0.0	0.0	1.0	1.0
ENSG00000282222	No major difference	0.0	0.0	0.0	0.0	0.0	0.0	0.0	0.0	1.0	1.0	0.0	0.0	1.0	1.0
ENSG00000282300	No major difference	0.0	0.0	0.0	0.0	0.0	0.0	0.0	0.0	1.0	1.0	0.0	0.0	1.0	1.0
ENSG00000282317	No major difference	0.0	0.0	0.0	0.0	0.0	0.0	0.0	0.0	1.0	1.0	0.0	0.0	1.0	1.0
TEX13D	No major difference	0.0	0.0	0.0	0.0	0.0	0.0	0.0	0.0	1.0	1.0	0.0	0.0	1.0	1.0
TRBV25-1	No major difference	0.0	0.0	0.0	0.0	0.0	0.0	0.0	0.0	1.0	1.0	0.0	0.0	1.0	1.0
ENSG00000282602	No major difference	0.0	0.0	0.0003325963	0.0	0.0	0.0009514747859181732	0.0	0.0	1.0	1.0	-1.0	-18.12198	0.3175409070096419	0.715245488851575
ENSG00000282668	No major difference	0.0	0.0	0.0	0.0	0.0	0.0	0.0	0.0	1.0	1.0	0.0	0.0	1.0	1.0
ENSG00000282759	No major difference	0.0	0.0	0.0	0.0	0.0	0.0	0.0	0.0	1.0	1.0	0.0	0.0	1.0	1.0
ENSG00000282793	No major difference	0.0	0.0	0.0006180414	0.0	0.0	0.0009514747859181732	0.0	0.0	1.0	1.0	-1.0	-18.861622	0.31754090963456083	0.715245488851575
TEX13C	No major difference	0.0	0.0	0.0	0.0	0.0	0.0	0.0	0.0	1.0	1.0	0.0	0.0	1.0	1.0
FRG2EP	No major difference	0.0	0.0	0.0	0.0	0.0	0.0	0.0	0.0	1.0	1.0	0.0	0.0	1.0	1.0
BISPR	No major difference	0.0	0.0	0.0	0.0	0.0	0.0	0.0	0.0	1.0	1.0	0.0	0.0	1.0	1.0
ENSG00000282887	No major difference	0.0	0.0	0.0	0.0	0.0	0.0	0.0	0.0	1.0	1.0	0.0	0.0	1.0	1.0
DUX4L33	No major difference	0.0	0.0	0.0	0.0	0.0	0.0	0.0	0.0	1.0	1.0	0.0	0.0	1.0	1.0
DUX4L35	No major difference	0.0	0.0	0.00092041085	0.0	0.0	0.0009514747859181732	0.0	0.0	1.0	1.0	-1.0	-19.296837	0.3175408938832662	0.715245488851575
ENSG00000282912	No major difference	0.0	0.0	0.0	0.0	0.0	0.0	0.0	0.0	1.0	1.0	0.0	0.0	1.0	1.0
CFTRP2	No major difference	0.0	0.0	0.0012749839	0.0	0.0	0.0019029495718363464	0.0	0.0	1.0	1.0	-1.3584937	-19.866823	0.174598858739058	0.6812447097888509
ENSG00000282946	No major difference	0.0	0.0	0.0	0.0	0.0	0.0	0.0	0.0	1.0	1.0	0.0	0.0	1.0	1.0
AGGF1P10	No major difference	0.0	0.0	0.0	0.0	0.0	0.0	0.0	0.0	1.0	1.0	0.0	0.0	1.0	1.0
LINC02034	No major difference	0.0	0.0	0.0	0.0	0.0	0.0	0.0	0.0	1.0	1.0	0.0	0.0	1.0	1.0
CDC27P3	No major difference	0.0	0.0	0.0	0.0	0.0	0.0	0.0	0.0	1.0	1.0	0.0	0.0	1.0	1.0
DUX4L37	No major difference	0.0	0.0	0.0	0.0	0.0	0.0	0.0	0.0	1.0	1.0	0.0	0.0	1.0	1.0
ENSG00000283033	No major difference	0.0	0.0	0.0	0.0	0.0	0.0	0.0	0.0	1.0	1.0	0.0	0.0	1.0	1.0
KLF18	No major difference	0.0	0.0	0.0	0.0	0.0	0.0	0.0	0.0	1.0	1.0	0.0	0.0	1.0	1.0
ENSG00000283040	No major difference	0.0	0.0	0.0	0.0	0.0	0.0	0.0	0.0	1.0	1.0	0.0	0.0	1.0	1.0
ENSG00000283053	No major difference	0.0	0.0	0.0	0.0	0.0	0.0	0.0	0.0	1.0	1.0	0.0	0.0	1.0	1.0
DUX4L32	No major difference	0.0	0.0	0.0	0.0	0.0	0.0	0.0	0.0	1.0	1.0	0.0	0.0	1.0	1.0
ENSG00000283130	No major difference	0.0	0.0	0.0	0.0	0.0	0.0	0.0	0.0	1.0	1.0	0.0	0.0	1.0	1.0
MTND2P41	No major difference	0.0	0.0	0.0	0.0	0.0	0.0	0.0	0.0	1.0	1.0	0.0	0.0	1.0	1.0
ENSG00000283142	No major difference	0.0	0.0	0.0	0.0	0.0	0.0	0.0	0.0	1.0	1.0	0.0	0.0	1.0	1.0
ENSG00000283176	No major difference	0.0	0.0	0.0	0.0	0.0	0.0	0.0	0.0	1.0	1.0	0.0	0.0	1.0	1.0
ENSG00000283178	No major difference	0.0	0.0	0.0	0.0	0.0	0.0	0.0	0.0	1.0	1.0	0.0	0.0	1.0	1.0
ENSG00000283202	No major difference	0.0	0.0	0.0	0.0	0.0	0.0	0.0	0.0	1.0	1.0	0.0	0.0	1.0	1.0
MIR550B1	No major difference	0.0	0.0	0.0	0.0	0.0	0.0	0.0	0.0	1.0	1.0	0.0	0.0	1.0	1.0
FAM237B	No major difference	0.0	0.0	0.001076938	0.0	0.0	0.0009514747859181732	0.0	0.0	1.0	1.0	-1.0	-19.458685	0.3175409118018861	0.715245488851575
ENSG00000283303	No major difference	0.0	0.0	0.0	0.0	0.0	0.0	0.0	0.0	1.0	1.0	0.0	0.0	1.0	1.0
OR5AK4P	No major difference	0.0	0.0	0.0	0.0	0.0	0.0	0.0	0.0	1.0	1.0	0.0	0.0	1.0	1.0
MIR219B	No major difference	0.0	0.0	0.0	0.0	0.0	0.0	0.0	0.0	1.0	1.0	0.0	0.0	1.0	1.0
ENSG00000283375	No major difference	0.0	0.0	0.0	0.0	0.0	0.0	0.0	0.0	1.0	1.0	0.0	0.0	1.0	1.0
ENSG00000283377	No major difference	0.0	0.0	0.0	0.0	0.0	0.0	0.0	0.0	1.0	1.0	0.0	0.0	1.0	1.0
ENSG00000283381	No major difference	0.0	0.0	0.0	0.0	0.0	0.0	0.0	0.0	1.0	1.0	0.0	0.0	1.0	1.0
U6-26	No major difference	0.0	0.0	0.0	0.0	0.0	0.0	0.0	0.0	1.0	1.0	0.0	0.0	1.0	1.0
ENSG00000283421	No major difference	0.0	0.0	0.0	0.0	0.0	0.0	0.0	0.0	1.0	1.0	0.0	0.0	1.0	1.0
ENSG00000283423	No major difference	0.0	0.0	0.0	0.0	0.0	0.0	0.0	0.0	1.0	1.0	0.0	0.0	1.0	1.0
RNA5SP532	No major difference	0.0	0.0	0.0	0.0	0.0	0.0	0.0	0.0	1.0	1.0	0.0	0.0	1.0	1.0
SPEM3	No major difference	0.0	0.0	0.00014863309	0.0	0.0	0.0009514747859181732	0.0	0.0	1.0	1.0	-1.0	-17.075535	0.3175409036790267	0.715245488851575
ENSG00000283451	No major difference	0.0	0.0	0.0	0.0	0.0	0.0	0.0	0.0	1.0	1.0	0.0	0.0	1.0	1.0
HSFX4	No major difference	0.0	0.0	0.0	0.0	0.0	0.0	0.0	0.0	1.0	1.0	0.0	0.0	1.0	1.0
U6-28	No major difference	0.0	0.0	0.0	0.0	0.0	0.0	0.0	0.0	1.0	1.0	0.0	0.0	1.0	1.0
U6-31	No major difference	0.0	0.0	0.0	0.0	0.0	0.0	0.0	0.0	1.0	1.0	0.0	0.0	1.0	1.0
TCAF2C	No major difference	0.0	0.0	0.0	0.0	0.0	0.0	0.0	0.0	1.0	1.0	0.0	0.0	1.0	1.0
ENSG00000283536	No major difference	0.0	0.0	0.0	0.0	0.0	0.0	0.0	0.0	1.0	1.0	0.0	0.0	1.0	1.0
ENSG00000283541	No major difference	0.0	0.0	0.0	0.0	0.0	0.0	0.0	0.0	1.0	1.0	0.0	0.0	1.0	1.0
MTND5P42	No major difference	0.0	0.0	0.0	0.0	0.0	0.0	0.0	0.0	1.0	1.0	0.0	0.0	1.0	1.0
ENSG00000283583	No major difference	0.0	0.0	0.0	0.0	0.0	0.0	0.0	0.0	1.0	1.0	0.0	0.0	1.0	1.0
ENSG00000283587	No major difference	0.0	0.0	0.0	0.0	0.0	0.0	0.0	0.0	1.0	1.0	0.0	0.0	1.0	1.0
IGHVII-30-21	No major difference	0.0	0.0	0.0	0.0	0.0	0.0	0.0	0.0	1.0	1.0	0.0	0.0	1.0	1.0
ENSG00000283625	No major difference	0.0	0.0	0.0	0.0	0.0	0.0	0.0	0.0	1.0	1.0	0.0	0.0	1.0	1.0
MTATP6P10	No major difference	0.0	0.0	0.0	0.0	0.0	0.0	0.0	0.0	1.0	1.0	0.0	0.0	1.0	1.0
ENSG00000283662	No major difference	0.0	0.0	0.0	0.0	0.0	0.0	0.0	0.0	1.0	1.0	0.0	0.0	1.0	1.0
ENSG00000283679	No major difference	0.0	0.0	0.0	0.0	0.0	0.0	0.0	0.0	1.0	1.0	0.0	0.0	1.0	1.0
ENSG00000283689	No major difference	0.0	0.0	0.0	0.0	0.0	0.0	0.0	0.0	1.0	1.0	0.0	0.0	1.0	1.0
HSFX3	No major difference	0.0	0.0	0.0	0.0	0.0	0.0	0.0	0.0	1.0	1.0	0.0	0.0	1.0	1.0
ENSG00000283737	No major difference	0.0	0.0	0.0016990621	0.0	0.0	0.0009514747859181732	0.0	0.0	1.0	1.0	-1.0	-19.895437	0.31754090043669375	0.715245488851575
ENSG00000283752	No major difference	0.0	0.0	0.0	0.0	0.0	0.0	0.0	0.0	1.0	1.0	0.0	0.0	1.0	1.0
PMIS2	No major difference	0.0	0.0	0.0	0.0	0.0	0.0	0.0	0.0	1.0	1.0	0.0	0.0	1.0	1.0
ENSG00000283766	No major difference	0.0	0.0	0.0	0.0	0.0	0.0	0.0	0.0	1.0	1.0	0.0	0.0	1.0	1.0
PRR33	No major difference	0.0	0.0	0.00036472437	0.0	0.0	0.0009514747859181732	0.0	0.0	1.0	1.0	-1.0	-18.23628	0.3175409020495572	0.715245488851575
MTND6P35	No major difference	0.0	0.0	0.0	0.0	0.0	0.0	0.0	0.0	1.0	1.0	0.0	0.0	1.0	1.0
IGHV4-80	No major difference	0.0	0.0	0.00059051963	0.0	0.0	0.0009514747859181732	0.0	0.0	1.0	1.0	-1.0	-18.809694	0.31754089897112797	0.715245488851575
MIR3610	No major difference	0.0	0.0	0.0	0.0	0.0	0.0	0.0	0.0	1.0	1.0	0.0	0.0	1.0	1.0
ENSG00000284003	No major difference	0.0	0.0	0.0	0.0	0.0	0.0	0.0	0.0	1.0	1.0	0.0	0.0	1.0	1.0
MIR1281	No major difference	0.0	0.0	0.0	0.0	0.0	0.0	0.0	0.0	1.0	1.0	0.0	0.0	1.0	1.0
MIR5703	No major difference	0.0	0.0	0.0	0.0	0.0	0.0	0.0	0.0	1.0	1.0	0.0	0.0	1.0	1.0
MIR3615	No major difference	0.0	0.0	0.0	0.0	0.0	0.0	0.0	0.0	1.0	1.0	0.0	0.0	1.0	1.0
ENSG00000284188	No major difference	0.0	0.0	0.0	0.0	0.0	0.0	0.0	0.0	1.0	1.0	0.0	0.0	1.0	1.0
ENSG00000284242	No major difference	0.0	0.0	0.0	0.0	0.0	0.0	0.0	0.0	1.0	1.0	0.0	0.0	1.0	1.0
ENSG00000284328	No major difference	0.0	0.0	0.0	0.0	0.0	0.0	0.0	0.0	1.0	1.0	0.0	0.0	1.0	1.0
MIR631	No major difference	0.0	0.0	0.0	0.0	0.0	0.0	0.0	0.0	1.0	1.0	0.0	0.0	1.0	1.0
ENSG00000284513	No major difference	0.0	0.0	0.0	0.0	0.0	0.0	0.0	0.0	1.0	1.0	0.0	0.0	1.0	1.0
ENSG00000284572	No major difference	0.0	0.0	0.0	0.0	0.0	0.0	0.0	0.0	1.0	1.0	0.0	0.0	1.0	1.0
MIR92B	No major difference	0.0	0.0	0.0	0.0	0.0	0.0	0.0	0.0	1.0	1.0	0.0	0.0	1.0	1.0
ENSG00000284591	No major difference	0.0	0.0	0.0	0.0	0.0	0.0	0.0	0.0	1.0	1.0	0.0	0.0	1.0	1.0
ENSG00000284614	No major difference	0.0	0.0	0.0	0.0	0.0	0.0	0.0	0.0	1.0	1.0	0.0	0.0	1.0	1.0
ENSG00000284619	No major difference	0.0	0.0	0.0	0.0	0.0	0.0	0.0	0.0	1.0	1.0	0.0	0.0	1.0	1.0
SCYGR4	No major difference	0.0	0.0	0.0	0.0	0.0	0.0	0.0	0.0	1.0	1.0	0.0	0.0	1.0	1.0
SCYGR2	No major difference	0.0	0.0	0.0	0.0	0.0	0.0	0.0	0.0	1.0	1.0	0.0	0.0	1.0	1.0
ENSG00000284652	No major difference	0.0	0.0	0.0	0.0	0.0	0.0	0.0	0.0	1.0	1.0	0.0	0.0	1.0	1.0
ENSG00000284656	No major difference	0.0	0.0	0.0008936134	0.0	0.0	0.0009514747859181732	0.0	0.0	1.0	1.0	-1.0	-19.265753	0.31754089606724345	0.715245488851575
ENSG00000284659	No major difference	0.0	0.0	0.0	0.0	0.0	0.0	0.0	0.0	1.0	1.0	0.0	0.0	1.0	1.0
ENSG00000284666	No major difference	0.0	0.0	0.0	0.0	0.0	0.0	0.0	0.0	1.0	1.0	0.0	0.0	1.0	1.0
RPSAP56	No major difference	0.0	0.0	0.0014034897	0.0	0.0	0.0019029495718363464	0.0	0.0	1.0	1.0	-1.414886	-20.004524	0.1573984270168349	0.669772203926232
ENSG00000284671	No major difference	0.0	0.0	0.0	0.0	0.0	0.0	0.0	0.0	1.0	1.0	0.0	0.0	1.0	1.0
ENSG00000284673	No major difference	0.0	0.0	0.0	0.0	0.0	0.0	0.0	0.0	1.0	1.0	0.0	0.0	1.0	1.0
LINC02781	No major difference	0.0	0.0	0.0007670091	0.0	0.0	0.0009514747859181732	0.0	0.0	1.0	1.0	-1.0	-19.101894	0.31754089172640354	0.715245488851575
ENSG00000284687	No major difference	0.0	0.0	0.0	0.0	0.0	0.0	0.0	0.0	1.0	1.0	0.0	0.0	1.0	1.0
ENSG00000284698	No major difference	0.0	0.0	0.0	0.0	0.0	0.0	0.0	0.0	1.0	1.0	0.0	0.0	1.0	1.0
ENSG00000284715	No major difference	0.0	0.0	0.0	0.0	0.0	0.0	0.0	0.0	1.0	1.0	0.0	0.0	1.0	1.0
OR8S1	No major difference	0.0	0.0	0.0	0.0	0.0	0.0	0.0	0.0	1.0	1.0	0.0	0.0	1.0	1.0
ENSG00000284728	No major difference	0.0	0.0	0.0	0.0	0.0	0.0	0.0	0.0	1.0	1.0	0.0	0.0	1.0	1.0
RNA5SP343	No major difference	0.0	0.0	0.0	0.0	0.0	0.0	0.0	0.0	1.0	1.0	0.0	0.0	1.0	1.0
ENSG00000284779	No major difference	0.0	0.0	0.0	0.0	0.0	0.0	0.0	0.0	1.0	1.0	0.0	0.0	1.0	1.0
ENSG00000284829	No major difference	0.0	0.0	0.0	0.0	0.0	0.0	0.0	0.0	1.0	1.0	0.0	0.0	1.0	1.0
ENSG00000284847	No major difference	0.0	0.0	0.0	0.0	0.0	0.0	0.0	0.0	1.0	1.0	0.0	0.0	1.0	1.0
ENSG00000284948	No major difference	0.0	0.0	0.0	0.0	0.0	0.0	0.0	0.0	1.0	1.0	0.0	0.0	1.0	1.0
ENSG00000285042	No major difference	0.0	0.0	0.0	0.0	0.0	0.0	0.0	0.0	1.0	1.0	0.0	0.0	1.0	1.0
SLC7A14-AS1	No major difference	0.0	0.0	0.0	0.0	0.0	0.0	0.0	0.0	1.0	1.0	0.0	0.0	1.0	1.0
ENSG00000285215	No major difference	0.0	0.0	0.0	0.0	0.0	0.0	0.0	0.0	1.0	1.0	0.0	0.0	1.0	1.0
PRSS52P	No major difference	0.0	0.0	0.0	0.0	0.0	0.0	0.0	0.0	1.0	1.0	0.0	0.0	1.0	1.0
ENSG00000285239	No major difference	0.0	0.0	0.00076301105	0.0	0.0	0.0009514747859181732	0.0	0.0	1.0	1.0	-1.0	-19.096197	0.3175408957509105	0.715245488851575
DINOL	No major difference	0.0	0.0	0.0	0.0	0.0	0.0	0.0	0.0	1.0	1.0	0.0	0.0	1.0	1.0
ENSG00000285254	No major difference	0.0	0.0	0.0	0.0	0.0	0.0	0.0	0.0	1.0	1.0	0.0	0.0	1.0	1.0
ENSG00000285325	No major difference	0.0	0.0	0.0013890143	0.0	0.0	0.0009514747859181732	0.0	0.0	1.0	1.0	-1.0	-19.708586	0.317540901034311	0.715245488851575
ENSG00000285347	No major difference	0.0	0.0	0.0	0.0	0.0	0.0	0.0	0.0	1.0	1.0	0.0	0.0	1.0	1.0
ENSG00000285401	No major difference	0.0	0.0	0.0017005804	0.0	0.0	0.0009514747859181732	0.0	0.0	1.0	1.0	-1.0	-19.896244	0.317540895260277	0.715245488851575
ENSG00000285483	No major difference	0.0	0.0	0.0	0.0	0.0	0.0	0.0	0.0	1.0	1.0	0.0	0.0	1.0	1.0
ENSG00000285523	No major difference	0.0	0.0	0.0	0.0	0.0	0.0	0.0	0.0	1.0	1.0	0.0	0.0	1.0	1.0
ENSG00000285527	No major difference	0.0	0.0	0.0	0.0	0.0	0.0	0.0	0.0	1.0	1.0	0.0	0.0	1.0	1.0
ENSG00000285539	No major difference	0.0	0.0	0.0020362614	0.0	0.0	0.0019029495718363464	0.0	0.0	1.0	1.0	-1.3953077	-20.387417	0.16321809986944638	0.670493451349089
ENSG00000285545	No major difference	0.0	0.0	0.0	0.0	0.0	0.0	0.0	0.0	1.0	1.0	0.0	0.0	1.0	1.0
ENSG00000285573	No major difference	0.0	0.0	0.0	0.0	0.0	0.0	0.0	0.0	1.0	1.0	0.0	0.0	1.0	1.0
ENSG00000285578	No major difference	0.0	0.0	0.00026520097	0.0	0.0	0.0009514747859181732	0.0	0.0	1.0	1.0	-1.0	-17.835917	0.3175409009678921	0.715245488851575
ENSG00000285580	No major difference	0.0	0.0	0.0	0.0	0.0	0.0	0.0	0.0	1.0	1.0	0.0	0.0	1.0	1.0
ENSG00000285593	No major difference	0.0	0.0	0.0	0.0	0.0	0.0	0.0	0.0	1.0	1.0	0.0	0.0	1.0	1.0
ENSG00000285618	No major difference	0.0	0.0	0.0	0.0	0.0	0.0	0.0	0.0	1.0	1.0	0.0	0.0	1.0	1.0
ENSG00000285624	No major difference	0.0	0.0	0.0010610258	0.0	0.0	0.0009514747859181732	0.0	0.0	1.0	1.0	-1.0	-19.44359	0.31754090158147397	0.715245488851575
5S_rRNA-5	No major difference	0.0	0.0	0.0	0.0	0.0	0.0	0.0	0.0	1.0	1.0	0.0	0.0	1.0	1.0
ENSG00000285630	No major difference	0.0	0.0	0.0	0.0	0.0	0.0	0.0	0.0	1.0	1.0	0.0	0.0	1.0	1.0
ENSG00000285660	No major difference	0.0	0.0	0.0	0.0	0.0	0.0	0.0	0.0	1.0	1.0	0.0	0.0	1.0	1.0
ENSG00000285685	No major difference	0.0	0.0	0.0	0.0	0.0	0.0	0.0	0.0	1.0	1.0	0.0	0.0	1.0	1.0
ENSG00000285707	No major difference	0.0	0.0	0.0	0.0	0.0	0.0	0.0	0.0	1.0	1.0	0.0	0.0	1.0	1.0
ENSG00000285716	No major difference	0.0	0.0	0.0	0.0	0.0	0.0	0.0	0.0	1.0	1.0	0.0	0.0	1.0	1.0
ENSG00000285739	No major difference	0.0	0.0	0.0	0.0	0.0	0.0	0.0	0.0	1.0	1.0	0.0	0.0	1.0	1.0
ENSG00000285746	No major difference	0.0	0.0	0.0	0.0	0.0	0.0	0.0	0.0	1.0	1.0	0.0	0.0	1.0	1.0
ENSG00000285760	No major difference	0.0	0.0	0.0	0.0	0.0	0.0	0.0	0.0	1.0	1.0	0.0	0.0	1.0	1.0
ENSG00000285781	No major difference	0.0	0.0	0.0025057518	0.0	0.0	0.0019029495718363464	0.0	0.0	1.0	1.0	-1.4138203	-20.608809	0.1577111055283295	0.669772203926232
ENSG00000285786	No major difference	0.0	0.0	0.0	0.0	0.0	0.0	0.0	0.0	1.0	1.0	0.0	0.0	1.0	1.0
ENSG00000285805	No major difference	0.0	0.0	0.0	0.0	0.0	0.0	0.0	0.0	1.0	1.0	0.0	0.0	1.0	1.0
ENSG00000285818	No major difference	0.0	0.0	0.0	0.0	0.0	0.0	0.0	0.0	1.0	1.0	0.0	0.0	1.0	1.0
ENSG00000285821	No major difference	0.0	0.0	0.0	0.0	0.0	0.0	0.0	0.0	1.0	1.0	0.0	0.0	1.0	1.0
ENSG00000285833	No major difference	0.0	0.0	0.0	0.0	0.0	0.0	0.0	0.0	1.0	1.0	0.0	0.0	1.0	1.0
ENSG00000285846	No major difference	0.0	0.0	0.0	0.0	0.0	0.0	0.0	0.0	1.0	1.0	0.0	0.0	1.0	1.0
ENSG00000285900	No major difference	0.0	0.0	0.0	0.0	0.0	0.0	0.0	0.0	1.0	1.0	0.0	0.0	1.0	1.0
BMP8B-AS1	No major difference	0.0	0.0	0.0	0.0	0.0	0.0	0.0	0.0	1.0	1.0	0.0	0.0	1.0	1.0
ENSG00000285910	No major difference	0.0	0.0	0.0	0.0	0.0	0.0	0.0	0.0	1.0	1.0	0.0	0.0	1.0	1.0
ENSG00000285917	No major difference	0.0	0.0	0.00072101905	0.0	0.0	0.0009514747859181732	0.0	0.0	1.0	1.0	-1.0	-19.034111	0.31754090258273593	0.715245488851575
ENSG00000285918	No major difference	0.0	0.0	0.0	0.0	0.0	0.0	0.0	0.0	1.0	1.0	0.0	0.0	1.0	1.0
ENSG00000285925	No major difference	0.0	0.0	0.0	0.0	0.0	0.0	0.0	0.0	1.0	1.0	0.0	0.0	1.0	1.0
ENSG00000285936	No major difference	0.0	0.0	0.0	0.0	0.0	0.0	0.0	0.0	1.0	1.0	0.0	0.0	1.0	1.0
LCE7A	No major difference	0.0	0.0	0.0004270533	0.0	0.0	0.0009514747859181732	0.0	0.0	1.0	1.0	-1.0	-18.428616	0.3175409054428271	0.715245488851575
ENSG00000285993	No major difference	0.0	0.0	0.0	0.0	0.0	0.0	0.0	0.0	1.0	1.0	0.0	0.0	1.0	1.0
ENSG00000285997	No major difference	0.0	0.0	0.0	0.0	0.0	0.0	0.0	0.0	1.0	1.0	0.0	0.0	1.0	1.0
ENSG00000286006	No major difference	0.0	0.0	0.0	0.0	0.0	0.0	0.0	0.0	1.0	1.0	0.0	0.0	1.0	1.0
SPDYE15	No major difference	0.0	0.0	0.0	0.0	0.0	0.0	0.0	0.0	1.0	1.0	0.0	0.0	1.0	1.0
FAM246C	No major difference	0.0	0.0	0.0	0.0	0.0	0.0	0.0	0.0	1.0	1.0	0.0	0.0	1.0	1.0
MIR34BHG	No major difference	0.0	0.0	0.0	0.0	0.0	0.0	0.0	0.0	1.0	1.0	0.0	0.0	1.0	1.0
SPDYE13	No major difference	0.0	0.0	0.0	0.0	0.0	0.0	0.0	0.0	1.0	1.0	0.0	0.0	1.0	1.0
ENSG00000286047	No major difference	0.0	0.0	0.0	0.0	0.0	0.0	0.0	0.0	1.0	1.0	0.0	0.0	1.0	1.0
ENSG00000286049	No major difference	0.0	0.0	0.0	0.0	0.0	0.0	0.0	0.0	1.0	1.0	0.0	0.0	1.0	1.0
ENSG00000286055	No major difference	0.0	0.0	0.00091841194	0.0	0.0	0.0009514747859181732	0.0	0.0	1.0	1.0	-1.0	-19.294556	0.3175408978702779	0.715245488851575
ENSG00000286059	No major difference	0.0	0.0	0.0	0.0	0.0	0.0	0.0	0.0	1.0	1.0	0.0	0.0	1.0	1.0
ENSG00000286116	No major difference	0.0	0.0	0.00020566871	0.0	0.0	0.0009514747859181732	0.0	0.0	1.0	1.0	-1.0	-17.506638	0.3175408902195231	0.715245488851575
ENSG00000286157	No major difference	0.0	0.0	0.0	0.0	0.0	0.0	0.0	0.0	1.0	1.0	0.0	0.0	1.0	1.0
ENSG00000286159	No major difference	0.0	0.0	0.0	0.0	0.0	0.0	0.0	0.0	1.0	1.0	0.0	0.0	1.0	1.0
ENSG00000286171	No major difference	0.0	0.0	0.0	0.0	0.0	0.0	0.0	0.0	1.0	1.0	0.0	0.0	1.0	1.0
ENSG00000286202	No major difference	0.0	0.0	0.0	0.0	0.0	0.0	0.0	0.0	1.0	1.0	0.0	0.0	1.0	1.0
ENSG00000286224	No major difference	0.0	0.0	0.0013119265	0.0	0.0	0.0009514747859181732	0.0	0.0	1.0	1.0	-1.0	-19.653858	0.3175409108781115	0.715245488851575
ENSG00000286233	No major difference	0.0	0.0	0.0	0.0	0.0	0.0	0.0	0.0	1.0	1.0	0.0	0.0	1.0	1.0
ENSG00000286250	No major difference	0.0	0.0	0.0	0.0	0.0	0.0	0.0	0.0	1.0	1.0	0.0	0.0	1.0	1.0
ENSG00000286296	No major difference	0.0	0.0	0.0	0.0	0.0	0.0	0.0	0.0	1.0	1.0	0.0	0.0	1.0	1.0
ENSG00000286300	No major difference	0.0	0.0	0.0	0.0	0.0	0.0	0.0	0.0	1.0	1.0	0.0	0.0	1.0	1.0
ENSG00000286306	No major difference	0.0	0.0	0.0	0.0	0.0	0.0	0.0	0.0	1.0	1.0	0.0	0.0	1.0	1.0
ENSG00000286317	No major difference	0.0	0.0	0.0	0.0	0.0	0.0	0.0	0.0	1.0	1.0	0.0	0.0	1.0	1.0
ENSG00000286323	No major difference	0.0	0.0	0.0	0.0	0.0	0.0	0.0	0.0	1.0	1.0	0.0	0.0	1.0	1.0
ENSG00000286325	No major difference	0.0	0.0	0.0	0.0	0.0	0.0	0.0	0.0	1.0	1.0	0.0	0.0	1.0	1.0
ENSG00000286342	No major difference	0.0	0.0	0.0	0.0	0.0	0.0	0.0	0.0	1.0	1.0	0.0	0.0	1.0	1.0
ENSG00000286344	No major difference	0.0	0.0	0.0	0.0	0.0	0.0	0.0	0.0	1.0	1.0	0.0	0.0	1.0	1.0
ENSG00000286354	No major difference	0.0	0.0	0.0	0.0	0.0	0.0	0.0	0.0	1.0	1.0	0.0	0.0	1.0	1.0
ENSG00000286358	No major difference	0.0	0.0	0.0	0.0	0.0	0.0	0.0	0.0	1.0	1.0	0.0	0.0	1.0	1.0
ENSG00000286361	No major difference	0.0	0.0	0.00054463354	0.0	0.0	0.0009514747859181732	0.0	0.0	1.0	1.0	-1.0	-18.71646	0.31754090519268696	0.715245488851575
ENSG00000286365	No major difference	0.0	0.0	0.0	0.0	0.0	0.0	0.0	0.0	1.0	1.0	0.0	0.0	1.0	1.0
ENSG00000286370	No major difference	0.0	0.0	0.0	0.0	0.0	0.0	0.0	0.0	1.0	1.0	0.0	0.0	1.0	1.0
ENSG00000286372	No major difference	0.0	0.0	0.0	0.0	0.0	0.0	0.0	0.0	1.0	1.0	0.0	0.0	1.0	1.0
ENSG00000286384	No major difference	0.0	0.0	0.0	0.0	0.0	0.0	0.0	0.0	1.0	1.0	0.0	0.0	1.0	1.0
ENSG00000286400	No major difference	0.0	0.0	0.0	0.0	0.0	0.0	0.0	0.0	1.0	1.0	0.0	0.0	1.0	1.0
ENSG00000286413	No major difference	0.0	0.0	0.0	0.0	0.0	0.0	0.0	0.0	1.0	1.0	0.0	0.0	1.0	1.0
ENSG00000286428	No major difference	0.0	0.0	0.0	0.0	0.0	0.0	0.0	0.0	1.0	1.0	0.0	0.0	1.0	1.0
ENSG00000286434	No major difference	0.0	0.0	0.00029407346	0.0	0.0	0.0009514747859181732	0.0	0.0	1.0	1.0	-1.0	-17.967379	0.3175409133334293	0.715245488851575
ENSG00000286439	No major difference	0.0	0.0	0.00024068165	0.0	0.0	0.0009514747859181732	0.0	0.0	1.0	1.0	-1.0	-17.711205	0.31754090585427464	0.715245488851575
ENSG00000286448	No major difference	0.0	0.0	0.0	0.0	0.0	0.0	0.0	0.0	1.0	1.0	0.0	0.0	1.0	1.0
ENSG00000286449	No major difference	0.0	0.0	0.0	0.0	0.0	0.0	0.0	0.0	1.0	1.0	0.0	0.0	1.0	1.0
ENSG00000286452	No major difference	0.0	0.0	0.0007582982	0.0	0.0	0.0009514747859181732	0.0	0.0	1.0	1.0	-1.0	-19.089436	0.3175409056841136	0.715245488851575
ENSG00000286459	No major difference	0.0	0.0	0.0	0.0	0.0	0.0	0.0	0.0	1.0	1.0	0.0	0.0	1.0	1.0
ENSG00000286460	No major difference	0.0	0.0	0.0	0.0	0.0	0.0	0.0	0.0	1.0	1.0	0.0	0.0	1.0	1.0
ENSG00000286462	No major difference	0.0	0.0	0.0	0.0	0.0	0.0	0.0	0.0	1.0	1.0	0.0	0.0	1.0	1.0
ENSG00000286467	No major difference	0.0	0.0	0.0	0.0	0.0	0.0	0.0	0.0	1.0	1.0	0.0	0.0	1.0	1.0
ENSG00000286490	No major difference	0.0	0.0	0.0	0.0	0.0	0.0	0.0	0.0	1.0	1.0	0.0	0.0	1.0	1.0
ENSG00000286498	No major difference	0.0	0.0	0.0	0.0	0.0	0.0	0.0	0.0	1.0	1.0	0.0	0.0	1.0	1.0
ENSG00000286509	No major difference	0.0	0.0	0.0	0.0	0.0	0.0	0.0	0.0	1.0	1.0	0.0	0.0	1.0	1.0
ENSG00000286524	No major difference	0.0	0.0	0.0	0.0	0.0	0.0	0.0	0.0	1.0	1.0	0.0	0.0	1.0	1.0
ENSG00000286527	No major difference	0.0	0.0	0.0	0.0	0.0	0.0	0.0	0.0	1.0	1.0	0.0	0.0	1.0	1.0
ENSG00000286568	No major difference	0.0	0.0	0.0	0.0	0.0	0.0	0.0	0.0	1.0	1.0	0.0	0.0	1.0	1.0
ENSG00000286576	No major difference	0.0	0.0	0.0	0.0	0.0	0.0	0.0	0.0	1.0	1.0	0.0	0.0	1.0	1.0
ENSG00000286578	No major difference	0.0	0.0	0.00020961057	0.0	0.0	0.0009514747859181732	0.0	0.0	1.0	1.0	-1.0	-17.531496	0.31754089016105996	0.715245488851575
ENSG00000286594	No major difference	0.0	0.0	0.0	0.0	0.0	0.0	0.0	0.0	1.0	1.0	0.0	0.0	1.0	1.0
ENSG00000286617	No major difference	0.0	0.0	0.00097024057	0.0	0.0	0.0019029495718363464	0.0	0.0	1.0	1.0	-1.3940414	-19.5723	0.16360001512454786	0.6705427001109497
ENSG00000286620	No major difference	0.0	0.0	0.0	0.0	0.0	0.0	0.0	0.0	1.0	1.0	0.0	0.0	1.0	1.0
ENSG00000286640	No major difference	0.0	0.0	0.0	0.0	0.0	0.0	0.0	0.0	1.0	1.0	0.0	0.0	1.0	1.0
ENSG00000286649	No major difference	0.0	0.0	0.0	0.0	0.0	0.0	0.0	0.0	1.0	1.0	0.0	0.0	1.0	1.0
ENSG00000286674	No major difference	0.0	0.0	0.0	0.0	0.0	0.0	0.0	0.0	1.0	1.0	0.0	0.0	1.0	1.0
ENSG00000286684	No major difference	0.0	0.0	0.0	0.0	0.0	0.0	0.0	0.0	1.0	1.0	0.0	0.0	1.0	1.0
ENSG00000286711	No major difference	0.0	0.0	0.0	0.0	0.0	0.0	0.0	0.0	1.0	1.0	0.0	0.0	1.0	1.0
ENSG00000286718	No major difference	0.0	0.0	0.0	0.0	0.0	0.0	0.0	0.0	1.0	1.0	0.0	0.0	1.0	1.0
ENSG00000286725	No major difference	0.0	0.0	0.0	0.0	0.0	0.0	0.0	0.0	1.0	1.0	0.0	0.0	1.0	1.0
ENSG00000286729	No major difference	0.0	0.0	0.00018243212	0.0	0.0	0.0009514747859181732	0.0	0.0	1.0	1.0	-1.0	-17.348747	0.31754090567304827	0.715245488851575
ENSG00000286731	No major difference	0.0	0.0	0.0	0.0	0.0	0.0	0.0	0.0	1.0	1.0	0.0	0.0	1.0	1.0
ENSG00000286754	No major difference	0.0	0.0	0.0	0.0	0.0	0.0	0.0	0.0	1.0	1.0	0.0	0.0	1.0	1.0
ENSG00000286756	No major difference	0.0	0.0	0.0	0.0	0.0	0.0	0.0	0.0	1.0	1.0	0.0	0.0	1.0	1.0
ENSG00000286761	No major difference	0.0	0.0	0.0	0.0	0.0	0.0	0.0	0.0	1.0	1.0	0.0	0.0	1.0	1.0
ENSG00000286769	No major difference	0.0	0.0	0.0	0.0	0.0	0.0	0.0	0.0	1.0	1.0	0.0	0.0	1.0	1.0
ENSG00000286772	No major difference	0.0	0.0	0.0	0.0	0.0	0.0	0.0	0.0	1.0	1.0	0.0	0.0	1.0	1.0
ENSG00000286775	No major difference	0.0	0.0	0.0	0.0	0.0	0.0	0.0	0.0	1.0	1.0	0.0	0.0	1.0	1.0
ENSG00000286779	No major difference	0.0	0.0	0.0	0.0	0.0	0.0	0.0	0.0	1.0	1.0	0.0	0.0	1.0	1.0
ENSG00000286793	No major difference	0.0	0.0	0.0	0.0	0.0	0.0	0.0	0.0	1.0	1.0	0.0	0.0	1.0	1.0
ENSG00000286819	No major difference	0.0	0.0	0.0	0.0	0.0	0.0	0.0	0.0	1.0	1.0	0.0	0.0	1.0	1.0
ENSG00000286844	No major difference	0.0	0.0	0.0	0.0	0.0	0.0	0.0	0.0	1.0	1.0	0.0	0.0	1.0	1.0
ENSG00000286845	No major difference	0.0	0.0	0.0	0.0	0.0	0.0	0.0	0.0	1.0	1.0	0.0	0.0	1.0	1.0
ENSG00000286868	No major difference	0.0	0.0	0.0	0.0	0.0	0.0	0.0	0.0	1.0	1.0	0.0	0.0	1.0	1.0
ENSG00000286871	No major difference	0.0	0.0	0.001023158	0.0	0.0	0.0028544243577545195	0.0	0.0	1.0	1.0	-1.6635051	-19.719872	0.0965097827623265	0.5136429946404126
ENSG00000286877	No major difference	0.0	0.0	0.00033538064	0.0	0.0	0.0009514747859181732	0.0	0.0	1.0	1.0	-1.0	-18.13237	0.317540898424526	0.715245488851575
ENSG00000286880	No major difference	0.0	0.0	0.0	0.0	0.0	0.0	0.0	0.0	1.0	1.0	0.0	0.0	1.0	1.0
ENSG00000286884	No major difference	0.0	0.0	0.0	0.0	0.0	0.0	0.0	0.0	1.0	1.0	0.0	0.0	1.0	1.0
ENSG00000286893	No major difference	0.0	0.0	0.0	0.0	0.0	0.0	0.0	0.0	1.0	1.0	0.0	0.0	1.0	1.0
ENSG00000286929	No major difference	0.0	0.0	0.0	0.0	0.0	0.0	0.0	0.0	1.0	1.0	0.0	0.0	1.0	1.0
ENSG00000286935	No major difference	0.0	0.0	0.0004341161	0.0	0.0	0.0019029495718363464	0.0	0.0	1.0	1.0	-1.4101541	-18.576246	0.1587903226839571	0.669772203926232
ENSG00000286936	No major difference	0.0	0.0	0.0	0.0	0.0	0.0	0.0	0.0	1.0	1.0	0.0	0.0	1.0	1.0
ENSG00000286949	No major difference	0.0	0.0	0.0	0.0	0.0	0.0	0.0	0.0	1.0	1.0	0.0	0.0	1.0	1.0
ENSG00000286950	No major difference	0.0	0.0	0.0	0.0	0.0	0.0	0.0	0.0	1.0	1.0	0.0	0.0	1.0	1.0
ENSG00000286955	No major difference	0.0	0.0	0.00058543286	0.0	0.0	0.0009514747859181732	0.0	0.0	1.0	1.0	-1.0	-18.799784	0.3175409064095413	0.715245488851575
ENSG00000286966	No major difference	0.0	0.0	0.00057857996	0.0	0.0	0.0009514747859181732	0.0	0.0	1.0	1.0	-1.0	-18.786274	0.31754089970130833	0.715245488851575
ENSG00000286969	No major difference	0.0	0.0	0.0	0.0	0.0	0.0	0.0	0.0	1.0	1.0	0.0	0.0	1.0	1.0
ENSG00000286986	No major difference	0.0	0.0	0.0	0.0	0.0	0.0	0.0	0.0	1.0	1.0	0.0	0.0	1.0	1.0
ENSG00000287019	No major difference	0.0	0.0	0.0	0.0	0.0	0.0	0.0	0.0	1.0	1.0	0.0	0.0	1.0	1.0
ENSG00000287052	No major difference	0.0	0.0	0.0	0.0	0.0	0.0	0.0	0.0	1.0	1.0	0.0	0.0	1.0	1.0
ENSG00000287060	No major difference	0.0	0.0	0.0	0.0	0.0	0.0	0.0	0.0	1.0	1.0	0.0	0.0	1.0	1.0
ENSG00000287073	No major difference	0.0	0.0	0.0006793821	0.0	0.0	0.0009514747859181732	0.0	0.0	1.0	1.0	-1.0	-18.968128	0.31754089077438874	0.715245488851575
ENSG00000287082	No major difference	0.0	0.0	0.0	0.0	0.0	0.0	0.0	0.0	1.0	1.0	0.0	0.0	1.0	1.0
ENSG00000287089	No major difference	0.0	0.0	0.0	0.0	0.0	0.0	0.0	0.0	1.0	1.0	0.0	0.0	1.0	1.0
ENSG00000287098	No major difference	0.0	0.0	0.0	0.0	0.0	0.0	0.0	0.0	1.0	1.0	0.0	0.0	1.0	1.0
ENSG00000287102	No major difference	0.0	0.0	0.0	0.0	0.0	0.0	0.0	0.0	1.0	1.0	0.0	0.0	1.0	1.0
LINC02993	No major difference	0.0	0.0	0.0	0.0	0.0	0.0	0.0	0.0	1.0	1.0	0.0	0.0	1.0	1.0
ENSG00000287131	No major difference	0.0	0.0	0.0	0.0	0.0	0.0	0.0	0.0	1.0	1.0	0.0	0.0	1.0	1.0
ENSG00000287136	No major difference	0.0	0.0	0.0	0.0	0.0	0.0	0.0	0.0	1.0	1.0	0.0	0.0	1.0	1.0
ENSG00000287162	No major difference	0.0	0.0	0.0	0.0	0.0	0.0	0.0	0.0	1.0	1.0	0.0	0.0	1.0	1.0
ENSG00000287163	No major difference	0.0	0.0	0.0	0.0	0.0	0.0	0.0	0.0	1.0	1.0	0.0	0.0	1.0	1.0
ENSG00000287167	No major difference	0.0	0.0	0.0004221741	0.0	0.0	0.0009514747859181732	0.0	0.0	1.0	1.0	-1.0	-18.41475	0.31754091185733635	0.715245488851575
ENSG00000287177	No major difference	0.0	0.0	0.00052828266	0.0	0.0	0.0019029495718363464	0.0	0.0	1.0	1.0	-1.4077613	-18.829172	0.15949773632945252	0.669772203926232
ENSG00000287179	No major difference	0.0	0.0	0.0	0.0	0.0	0.0	0.0	0.0	1.0	1.0	0.0	0.0	1.0	1.0
ENSG00000287186	No major difference	0.0	0.0	0.0	0.0	0.0	0.0	0.0	0.0	1.0	1.0	0.0	0.0	1.0	1.0
ENSG00000287187	No major difference	0.0	0.0	0.0003856809	0.0	0.0	0.0009514747859181732	0.0	0.0	1.0	1.0	-1.0	-18.304867	0.31754090121980183	0.715245488851575
ENSG00000287199	No major difference	0.0	0.0	0.0	0.0	0.0	0.0	0.0	0.0	1.0	1.0	0.0	0.0	1.0	1.0
ENSG00000287212	No major difference	0.0	0.0	0.002312211	0.0	0.0	0.0009514747859181732	0.0	0.0	1.0	1.0	-1.0	-20.162357	0.3175409022168932	0.715245488851575
ENSG00000287235	No major difference	0.0	0.0	0.0	0.0	0.0	0.0	0.0	0.0	1.0	1.0	0.0	0.0	1.0	1.0
ENSG00000287240	No major difference	0.0	0.0	0.0	0.0	0.0	0.0	0.0	0.0	1.0	1.0	0.0	0.0	1.0	1.0
ENSG00000287241	No major difference	0.0	0.0	0.0005943931	0.0	0.0	0.0009514747859181732	0.0	0.0	1.0	1.0	-1.0	-18.817173	0.3175408990294583	0.715245488851575
ENSG00000287248	No major difference	0.0	0.0	0.00058696774	0.0	0.0	0.0009514747859181732	0.0	0.0	1.0	1.0	-1.0	-18.802786	0.3175409017125332	0.715245488851575
ENSG00000287267	No major difference	0.0	0.0	0.0	0.0	0.0	0.0	0.0	0.0	1.0	1.0	0.0	0.0	1.0	1.0
ENSG00000287283	No major difference	0.0	0.0	0.00034520627	0.0	0.0	0.0009514747859181732	0.0	0.0	1.0	1.0	-1.0	-18.168268	0.3175408924660289	0.715245488851575
ENSG00000287298	No major difference	0.0	0.0	0.0	0.0	0.0	0.0	0.0	0.0	1.0	1.0	0.0	0.0	1.0	1.0
ENSG00000287309	No major difference	0.0	0.0	0.0	0.0	0.0	0.0	0.0	0.0	1.0	1.0	0.0	0.0	1.0	1.0
ENSG00000287310	No major difference	0.0	0.0	0.0	0.0	0.0	0.0	0.0	0.0	1.0	1.0	0.0	0.0	1.0	1.0
ENSG00000287320	No major difference	0.0	0.0	0.0	0.0	0.0	0.0	0.0	0.0	1.0	1.0	0.0	0.0	1.0	1.0
ENSG00000287323	No major difference	0.0	0.0	0.0	0.0	0.0	0.0	0.0	0.0	1.0	1.0	0.0	0.0	1.0	1.0
ENSG00000287324	No major difference	0.0	0.0	0.0	0.0	0.0	0.0	0.0	0.0	1.0	1.0	0.0	0.0	1.0	1.0
ENSG00000287325	No major difference	0.0	0.0	0.0	0.0	0.0	0.0	0.0	0.0	1.0	1.0	0.0	0.0	1.0	1.0
ENSG00000287336	No major difference	0.0	0.0	0.0	0.0	0.0	0.0	0.0	0.0	1.0	1.0	0.0	0.0	1.0	1.0
ENSG00000287369	No major difference	0.0	0.0	0.0	0.0	0.0	0.0	0.0	0.0	1.0	1.0	0.0	0.0	1.0	1.0
ENSG00000287375	No major difference	0.0	0.0	0.0	0.0	0.0	0.0	0.0	0.0	1.0	1.0	0.0	0.0	1.0	1.0
ENSG00000287376	No major difference	0.0	0.0	0.0	0.0	0.0	0.0	0.0	0.0	1.0	1.0	0.0	0.0	1.0	1.0
ENSG00000287384	No major difference	0.0	0.0	0.0	0.0	0.0	0.0	0.0	0.0	1.0	1.0	0.0	0.0	1.0	1.0
ENSG00000287395	No major difference	0.0	0.0	0.0	0.0	0.0	0.0	0.0	0.0	1.0	1.0	0.0	0.0	1.0	1.0
ENSG00000287407	No major difference	0.0	0.0	0.0	0.0	0.0	0.0	0.0	0.0	1.0	1.0	0.0	0.0	1.0	1.0
ENSG00000287433	No major difference	0.0	0.0	0.0007685276	0.0	0.0	0.0019029495718363464	0.0	0.0	1.0	1.0	-1.3683717	-19.284012	0.17148847750167062	0.6766314176806936
ENSG00000287438	No major difference	0.0	0.0	0.0011220222	0.0	0.0	0.0009514747859181732	0.0	0.0	1.0	1.0	-1.0	-19.499998	0.3175408925677686	0.715245488851575
ENSG00000287472	No major difference	0.0	0.0	0.0012335038	0.0	0.0	0.0028544243577545195	0.0	0.0	1.0	1.0	-1.720462	-19.964281	0.08564312958186017	0.4829376012479651
ENSG00000287479	No major difference	0.0	0.0	0.0	0.0	0.0	0.0	0.0	0.0	1.0	1.0	0.0	0.0	1.0	1.0
ENSG00000287489	No major difference	0.0	0.0	0.0	0.0	0.0	0.0	0.0	0.0	1.0	1.0	0.0	0.0	1.0	1.0
ENSG00000287510	No major difference	0.0	0.0	0.00014501424	0.0	0.0	0.0009514747859181732	0.0	0.0	1.0	1.0	-1.0	-17.042406	0.3175409018325978	0.715245488851575
ENSG00000287512	No major difference	0.0	0.0	0.0	0.0	0.0	0.0	0.0	0.0	1.0	1.0	0.0	0.0	1.0	1.0
ENSG00000287540	No major difference	0.0	0.0	0.0010325282	0.0	0.0	0.0009514747859181732	0.0	0.0	1.0	1.0	-1.0	-19.415852	0.31754089163012755	0.715245488851575
ENSG00000287541	No major difference	0.0	0.0	0.0	0.0	0.0	0.0	0.0	0.0	1.0	1.0	0.0	0.0	1.0	1.0
ENSG00000287557	No major difference	0.0	0.0	0.0010108076	0.0	0.0	0.0019029495718363464	0.0	0.0	1.0	1.0	-1.3781977	-19.613195	0.16843586464621974	0.6738815920001843
ENSG00000287561	No major difference	0.0	0.0	0.0	0.0	0.0	0.0	0.0	0.0	1.0	1.0	0.0	0.0	1.0	1.0
ENSG00000287583	No major difference	0.0	0.0	0.0	0.0	0.0	0.0	0.0	0.0	1.0	1.0	0.0	0.0	1.0	1.0
ENSG00000287585	No major difference	0.0	0.0	0.0	0.0	0.0	0.0	0.0	0.0	1.0	1.0	0.0	0.0	1.0	1.0
ENSG00000287588	No major difference	0.0	0.0	0.0005403804	0.0	0.0	0.0009514747859181732	0.0	0.0	1.0	1.0	-1.0	-18.707354	0.31754090798874596	0.715245488851575
ENSG00000287590	No major difference	0.0	0.0	0.0	0.0	0.0	0.0	0.0	0.0	1.0	1.0	0.0	0.0	1.0	1.0
ENSG00000287602	No major difference	0.0	0.0	0.0	0.0	0.0	0.0	0.0	0.0	1.0	1.0	0.0	0.0	1.0	1.0
ENSG00000287610	No major difference	0.0	0.0	0.0	0.0	0.0	0.0	0.0	0.0	1.0	1.0	0.0	0.0	1.0	1.0
ENSG00000287633	No major difference	0.0	0.0	0.0	0.0	0.0	0.0	0.0	0.0	1.0	1.0	0.0	0.0	1.0	1.0
ENSG00000287639	No major difference	0.0	0.0	0.0	0.0	0.0	0.0	0.0	0.0	1.0	1.0	0.0	0.0	1.0	1.0
ENSG00000287641	No major difference	0.0	0.0	0.0	0.0	0.0	0.0	0.0	0.0	1.0	1.0	0.0	0.0	1.0	1.0
ENSG00000287653	No major difference	0.0	0.0	0.0	0.0	0.0	0.0	0.0	0.0	1.0	1.0	0.0	0.0	1.0	1.0
ENSG00000287662	No major difference	0.0	0.0	0.0	0.0	0.0	0.0	0.0	0.0	1.0	1.0	0.0	0.0	1.0	1.0
ENSG00000287669	No major difference	0.0	0.0	0.0	0.0	0.0	0.0	0.0	0.0	1.0	1.0	0.0	0.0	1.0	1.0
ENSG00000287674	No major difference	0.0	0.0	0.0	0.0	0.0	0.0	0.0	0.0	1.0	1.0	0.0	0.0	1.0	1.0
ENSG00000287696	No major difference	0.0	0.0	0.0	0.0	0.0	0.0	0.0	0.0	1.0	1.0	0.0	0.0	1.0	1.0
ENSG00000287717	No major difference	0.0	0.0	0.0	0.0	0.0	0.0	0.0	0.0	1.0	1.0	0.0	0.0	1.0	1.0
ENSG00000287755	No major difference	0.0	0.0	0.0	0.0	0.0	0.0	0.0	0.0	1.0	1.0	0.0	0.0	1.0	1.0
ENSG00000287758	No major difference	0.0	0.0	0.0	0.0	0.0	0.0	0.0	0.0	1.0	1.0	0.0	0.0	1.0	1.0
ENSG00000287768	No major difference	0.0	0.0	0.0	0.0	0.0	0.0	0.0	0.0	1.0	1.0	0.0	0.0	1.0	1.0
ENSG00000287802	No major difference	0.0	0.0	0.0	0.0	0.0	0.0	0.0	0.0	1.0	1.0	0.0	0.0	1.0	1.0
ENSG00000287810	No major difference	0.0	0.0	0.0	0.0	0.0	0.0	0.0	0.0	1.0	1.0	0.0	0.0	1.0	1.0
ENSG00000287813	No major difference	0.0	0.0	0.0	0.0	0.0	0.0	0.0	0.0	1.0	1.0	0.0	0.0	1.0	1.0
ENSG00000287819	No major difference	0.0	0.0	0.0	0.0	0.0	0.0	0.0	0.0	1.0	1.0	0.0	0.0	1.0	1.0
ENSG00000287821	No major difference	0.0	0.0	0.0007554385	0.0	0.0	0.0009514747859181732	0.0	0.0	1.0	1.0	-1.0	-19.085308	0.3175409004632212	0.715245488851575
ENSG00000287824	No major difference	0.0	0.0	0.0	0.0	0.0	0.0	0.0	0.0	1.0	1.0	0.0	0.0	1.0	1.0
ENSG00000287826	No major difference	0.0	0.0	0.0017344938	0.0	0.0	0.0019029495718363464	0.0	0.0	1.0	1.0	-1.3814803	-20.212236	0.16742519264192862	0.6732121237946198
ENSG00000287827	No major difference	0.0	0.0	0.0	0.0	0.0	0.0	0.0	0.0	1.0	1.0	0.0	0.0	1.0	1.0
ENSG00000287843	No major difference	0.0	0.0	0.0	0.0	0.0	0.0	0.0	0.0	1.0	1.0	0.0	0.0	1.0	1.0
ENSG00000287846	No major difference	0.0	0.0	0.0	0.0	0.0	0.0	0.0	0.0	1.0	1.0	0.0	0.0	1.0	1.0
ENSG00000287847	No major difference	0.0	0.0	0.0	0.0	0.0	0.0	0.0	0.0	1.0	1.0	0.0	0.0	1.0	1.0
ENSG00000287848	No major difference	0.0	0.0	0.000984035	0.0	0.0	0.0019029495718363464	0.0	0.0	1.0	1.0	-1.4048891	-19.593565	0.16035001031610893	0.669772203926232
ENSG00000287869	No major difference	0.0	0.0	0.0006051676	0.0	0.0	0.0009514747859181732	0.0	0.0	1.0	1.0	-1.0	-18.837679	0.3175409079010444	0.715245488851575
ENSG00000287872	No major difference	0.0	0.0	0.0	0.0	0.0	0.0	0.0	0.0	1.0	1.0	0.0	0.0	1.0	1.0
ENSG00000287873	No major difference	0.0	0.0	0.0	0.0	0.0	0.0	0.0	0.0	1.0	1.0	0.0	0.0	1.0	1.0
ENSG00000287888	No major difference	0.0	0.0	0.0	0.0	0.0	0.0	0.0	0.0	1.0	1.0	0.0	0.0	1.0	1.0
ENSG00000287905	No major difference	0.0	0.0	0.0	0.0	0.0	0.0	0.0	0.0	1.0	1.0	0.0	0.0	1.0	1.0
ENSG00000287921	No major difference	0.0	0.0	0.00029885347	0.0	0.0	0.0009514747859181732	0.0	0.0	1.0	1.0	-1.0	-17.987755	0.31754089718257855	0.715245488851575
ENSG00000287927	No major difference	0.0	0.0	0.0	0.0	0.0	0.0	0.0	0.0	1.0	1.0	0.0	0.0	1.0	1.0
ENSG00000287961	No major difference	0.0	0.0	0.0012187894	0.0	0.0	0.0019029495718363464	0.0	0.0	1.0	1.0	-1.3766598	-19.826317	0.1689109511040149	0.6739001717895557
ENSG00000287974	No major difference	0.0	0.0	0.0	0.0	0.0	0.0	0.0	0.0	1.0	1.0	0.0	0.0	1.0	1.0
ENSG00000287982	No major difference	0.0	0.0	0.0	0.0	0.0	0.0	0.0	0.0	1.0	1.0	0.0	0.0	1.0	1.0
ENSG00000287983	No major difference	0.0	0.0	0.0	0.0	0.0	0.0	0.0	0.0	1.0	1.0	0.0	0.0	1.0	1.0
ENSG00000287992	No major difference	0.0	0.0	0.0	0.0	0.0	0.0	0.0	0.0	1.0	1.0	0.0	0.0	1.0	1.0
ENSG00000288001	No major difference	0.0	0.0	0.0008969831	0.0	0.0	0.0009514747859181732	0.0	0.0	1.0	1.0	-1.0	-19.269722	0.31754090842546545	0.715245488851575
ENSG00000288013	No major difference	0.0	0.0	0.0	0.0	0.0	0.0	0.0	0.0	1.0	1.0	0.0	0.0	1.0	1.0
ENSG00000288020	No major difference	0.0	0.0	0.0	0.0	0.0	0.0	0.0	0.0	1.0	1.0	0.0	0.0	1.0	1.0
ENSG00000288045	No major difference	0.0	0.0	0.0	0.0	0.0	0.0	0.0	0.0	1.0	1.0	0.0	0.0	1.0	1.0
ENSG00000288051	No major difference	0.0	0.0	0.0	0.0	0.0	0.0	0.0	0.0	1.0	1.0	0.0	0.0	1.0	1.0
ENSG00000288053	No major difference	0.0	0.0	0.0	0.0	0.0	0.0	0.0	0.0	1.0	1.0	0.0	0.0	1.0	1.0
ENSG00000288074	No major difference	0.0	0.0	0.0	0.0	0.0	0.0	0.0	0.0	1.0	1.0	0.0	0.0	1.0	1.0
ENSG00000288094	No major difference	0.0	0.0	0.0	0.0	0.0	0.0	0.0	0.0	1.0	1.0	0.0	0.0	1.0	1.0
ENSG00000288097	No major difference	0.0	0.0	0.0	0.0	0.0	0.0	0.0	0.0	1.0	1.0	0.0	0.0	1.0	1.0
ENSG00000288099	No major difference	0.0	0.0	0.0	0.0	0.0	0.0	0.0	0.0	1.0	1.0	0.0	0.0	1.0	1.0
ENSG00000288139	No major difference	0.0	0.0	0.0	0.0	0.0	0.0	0.0	0.0	1.0	1.0	0.0	0.0	1.0	1.0
ENSG00000288218	No major difference	0.0	0.0	0.0	0.0	0.0	0.0	0.0	0.0	1.0	1.0	0.0	0.0	1.0	1.0
ENSG00000288225	No major difference	0.0	0.0	0.0	0.0	0.0	0.0	0.0	0.0	1.0	1.0	0.0	0.0	1.0	1.0
ENSG00000288266	No major difference	0.0	0.0	0.0	0.0	0.0	0.0	0.0	0.0	1.0	1.0	0.0	0.0	1.0	1.0
ENSG00000288302	No major difference	0.0	0.0	0.0	0.0	0.0	0.0	0.0	0.0	1.0	1.0	0.0	0.0	1.0	1.0
ENSG00000288349	No major difference	0.0	0.0	0.0	0.0	0.0	0.0	0.0	0.0	1.0	1.0	0.0	0.0	1.0	1.0
ENSG00000288459	No major difference	0.0	0.0	0.0	0.0	0.0	0.0	0.0	0.0	1.0	1.0	0.0	0.0	1.0	1.0
SMIM42	No major difference	0.0	0.0	0.0	0.0	0.0	0.0	0.0	0.0	1.0	1.0	0.0	0.0	1.0	1.0
ENSG00000288473	No major difference	0.0	0.0	0.0	0.0	0.0	0.0	0.0	0.0	1.0	1.0	0.0	0.0	1.0	1.0
ENSG00000288523	No major difference	0.0	0.0	0.0	0.0	0.0	0.0	0.0	0.0	1.0	1.0	0.0	0.0	1.0	1.0
ENSG00000288575	No major difference	0.0	0.0	0.0007088382	0.0	0.0	0.0019029495718363464	0.0	0.0	1.0	1.0	-1.4144473	-19.20097	0.15752706095336214	0.669772203926232
ENSG00000288576	No major difference	0.0	0.0	0.0005451016	0.0	0.0	0.0009514747859181732	0.0	0.0	1.0	1.0	-1.0	-18.717455	0.31754090661104123	0.715245488851575
ENSG00000288584	No major difference	0.0	0.0	0.0	0.0	0.0	0.0	0.0	0.0	1.0	1.0	0.0	0.0	1.0	1.0
ENSG00000288589	No major difference	0.0	0.0	0.0	0.0	0.0	0.0	0.0	0.0	1.0	1.0	0.0	0.0	1.0	1.0
ENSG00000288615	No major difference	0.0	0.0	0.0	0.0	0.0	0.0	0.0	0.0	1.0	1.0	0.0	0.0	1.0	1.0
ELOA3DP	No major difference	0.0	0.0	0.0	0.0	0.0	0.0	0.0	0.0	1.0	1.0	0.0	0.0	1.0	1.0
CDR1	No major difference	0.0	0.0	0.0	0.0	0.0	0.0	0.0	0.0	1.0	1.0	0.0	0.0	1.0	1.0
ENSG00000288707	No major difference	0.0	0.0	0.0	0.0	0.0	0.0	0.0	0.0	1.0	1.0	0.0	0.0	1.0	1.0
ENSG00000288716	No major difference	0.0	0.0	0.00069897133	0.0	0.0	0.0009514747859181732	0.0	0.0	1.0	1.0	-1.0	-18.999756	0.31754089791658	0.715245488851575
F8A1	No major difference	0.0	0.0	0.0	0.0	0.0	0.0	0.0	0.0	1.0	1.0	0.0	0.0	1.0	1.0
ENSG00000288730	No major difference	0.0	0.0	0.0	0.0	0.0	0.0	0.0	0.0	1.0	1.0	0.0	0.0	1.0	1.0
ENSG00000288731	No major difference	0.0	0.0	0.0	0.0	0.0	0.0	0.0	0.0	1.0	1.0	0.0	0.0	1.0	1.0
ENSG00000288757	No major difference	0.0	0.0	0.0	0.0	0.0	0.0	0.0	0.0	1.0	1.0	0.0	0.0	1.0	1.0
ENSG00000288761	No major difference	0.0	0.0	0.0	0.0	0.0	0.0	0.0	0.0	1.0	1.0	0.0	0.0	1.0	1.0
ENSG00000288768	No major difference	0.0	0.0	0.0	0.0	0.0	0.0	0.0	0.0	1.0	1.0	0.0	0.0	1.0	1.0
ENSG00000288770	No major difference	0.0	0.0	0.0	0.0	0.0	0.0	0.0	0.0	1.0	1.0	0.0	0.0	1.0	1.0
ENSG00000288773	No major difference	0.0	0.0	0.0	0.0	0.0	0.0	0.0	0.0	1.0	1.0	0.0	0.0	1.0	1.0
ENSG00000288782	No major difference	0.0	0.0	0.0	0.0	0.0	0.0	0.0	0.0	1.0	1.0	0.0	0.0	1.0	1.0
ENSG00000288783	No major difference	0.0	0.0	0.0	0.0	0.0	0.0	0.0	0.0	1.0	1.0	0.0	0.0	1.0	1.0
ENSG00000288789	No major difference	0.0	0.0	0.0	0.0	0.0	0.0	0.0	0.0	1.0	1.0	0.0	0.0	1.0	1.0
ENSG00000288801	No major difference	0.0	0.0	0.0	0.0	0.0	0.0	0.0	0.0	1.0	1.0	0.0	0.0	1.0	1.0
ENSG00000288807	No major difference	0.0	0.0	0.0	0.0	0.0	0.0	0.0	0.0	1.0	1.0	0.0	0.0	1.0	1.0
ENSG00000288809	No major difference	0.0	0.0	0.0	0.0	0.0	0.0	0.0	0.0	1.0	1.0	0.0	0.0	1.0	1.0
ENSG00000288810	No major difference	0.0	0.0	0.000726178	0.0	0.0	0.0009514747859181732	0.0	0.0	1.0	1.0	-1.0	-19.04197	0.31754090192927	0.715245488851575
ENSG00000288812	No major difference	0.0	0.0	0.0	0.0	0.0	0.0	0.0	0.0	1.0	1.0	0.0	0.0	1.0	1.0
ENSG00000288816	No major difference	0.0	0.0	0.00033899516	0.0	0.0	0.0009514747859181732	0.0	0.0	1.0	1.0	-1.0	-18.145712	0.3175409024989678	0.715245488851575
H2AC19	No major difference	0.0	0.0	0.0	0.0	0.0	0.0	0.0	0.0	1.0	1.0	0.0	0.0	1.0	1.0
ENSG00000288861	No major difference	0.0	0.0	0.0	0.0	0.0	0.0	0.0	0.0	1.0	1.0	0.0	0.0	1.0	1.0
ENSG00000288862	No major difference	0.0	0.0	0.0002972662	0.0	0.0	0.0009514747859181732	0.0	0.0	1.0	1.0	-1.0	-17.98103	0.31754089162831867	0.715245488851575
PPIAL4C	No major difference	0.0	0.0	0.0	0.0	0.0	0.0	0.0	0.0	1.0	1.0	0.0	0.0	1.0	1.0
ENSG00000288889	No major difference	0.0	0.0	0.0	0.0	0.0	0.0	0.0	0.0	1.0	1.0	0.0	0.0	1.0	1.0
ENSG00000288893	No major difference	0.0	0.0	0.0	0.0	0.0	0.0	0.0	0.0	1.0	1.0	0.0	0.0	1.0	1.0
ENSG00000288896	No major difference	0.0	0.0	0.0	0.0	0.0	0.0	0.0	0.0	1.0	1.0	0.0	0.0	1.0	1.0
ENSG00000288916	No major difference	0.0	0.0	0.0	0.0	0.0	0.0	0.0	0.0	1.0	1.0	0.0	0.0	1.0	1.0
ENSG00000288918	No major difference	0.0	0.0	0.0	0.0	0.0	0.0	0.0	0.0	1.0	1.0	0.0	0.0	1.0	1.0
ENSG00000288947	No major difference	0.0	0.0	0.0	0.0	0.0	0.0	0.0	0.0	1.0	1.0	0.0	0.0	1.0	1.0
ENSG00000288956	No major difference	0.0	0.0	0.00036225954	0.0	0.0	0.0009514747859181732	0.0	0.0	1.0	1.0	-1.0	-18.22792	0.31754089389346185	0.715245488851575
ENSG00000288958	No major difference	0.0	0.0	0.0013146455	0.0	0.0	0.0009514747859181732	0.0	0.0	1.0	1.0	-1.0	-19.655857	0.31754089682464187	0.715245488851575
ENSG00000288959	No major difference	0.0	0.0	0.0	0.0	0.0	0.0	0.0	0.0	1.0	1.0	0.0	0.0	1.0	1.0
ENSG00000288960	No major difference	0.0	0.0	0.0	0.0	0.0	0.0	0.0	0.0	1.0	1.0	0.0	0.0	1.0	1.0
ENSG00000288966	No major difference	0.0	0.0	0.00041016264	0.0	0.0	0.0009514747859181732	0.0	0.0	1.0	1.0	-1.0	-18.37982	0.3175408982040643	0.715245488851575
ENSG00000288967	No major difference	0.0	0.0	0.0	0.0	0.0	0.0	0.0	0.0	1.0	1.0	0.0	0.0	1.0	1.0
ENSG00000288971	No major difference	0.0	0.0	0.0021061976	0.0	0.0	0.0009514747859181732	0.0	0.0	1.0	1.0	-1.0	-20.083902	0.3175409032552764	0.715245488851575
ENSG00000288980	No major difference	0.0	0.0	0.0	0.0	0.0	0.0	0.0	0.0	1.0	1.0	0.0	0.0	1.0	1.0
ENSG00000288982	No major difference	0.0	0.0	0.0	0.0	0.0	0.0	0.0	0.0	1.0	1.0	0.0	0.0	1.0	1.0
ENSG00000288987	No major difference	0.0	0.0	0.0	0.0	0.0	0.0	0.0	0.0	1.0	1.0	0.0	0.0	1.0	1.0
ENSG00000288996	No major difference	0.0	0.0	0.0	0.0	0.0	0.0	0.0	0.0	1.0	1.0	0.0	0.0	1.0	1.0
ENSG00000288997	No major difference	0.0	0.0	0.0	0.0	0.0	0.0	0.0	0.0	1.0	1.0	0.0	0.0	1.0	1.0
ENSG00000289032	No major difference	0.0	0.0	0.0	0.0	0.0	0.0	0.0	0.0	1.0	1.0	0.0	0.0	1.0	1.0
ENSG00000289044	No major difference	0.0	0.0	0.0016261945	0.0	0.0	0.0019029495718363464	0.0	0.0	1.0	1.0	-1.3557754	-20.127607	0.17546216037415155	0.6826654234360087
ENSG00000289058	No major difference	0.0	0.0	0.0	0.0	0.0	0.0	0.0	0.0	1.0	1.0	0.0	0.0	1.0	1.0
ENSG00000289075	No major difference	0.0	0.0	0.0	0.0	0.0	0.0	0.0	0.0	1.0	1.0	0.0	0.0	1.0	1.0
ENSG00000289081	No major difference	0.0	0.0	0.0	0.0	0.0	0.0	0.0	0.0	1.0	1.0	0.0	0.0	1.0	1.0
ENSG00000289086	No major difference	0.0	0.0	0.0	0.0	0.0	0.0	0.0	0.0	1.0	1.0	0.0	0.0	1.0	1.0
ENSG00000289089	No major difference	0.0	0.0	0.0	0.0	0.0	0.0	0.0	0.0	1.0	1.0	0.0	0.0	1.0	1.0
ENSG00000289095	No major difference	0.0	0.0	0.0	0.0	0.0	0.0	0.0	0.0	1.0	1.0	0.0	0.0	1.0	1.0
ENSG00000289097	No major difference	0.0	0.0	0.0006907257	0.0	0.0	0.0009514747859181732	0.0	0.0	1.0	1.0	-1.0	-18.986572	0.3175408942866972	0.715245488851575
ENSG00000289098	No major difference	0.0	0.0	0.0	0.0	0.0	0.0	0.0	0.0	1.0	1.0	0.0	0.0	1.0	1.0
ENSG00000289128	No major difference	0.0	0.0	0.0	0.0	0.0	0.0	0.0	0.0	1.0	1.0	0.0	0.0	1.0	1.0
ENSG00000289129	No major difference	0.0	0.0	0.00090616656	0.0	0.0	0.0009514747859181732	0.0	0.0	1.0	1.0	-1.0	-19.280453	0.3175409067993906	0.715245488851575
ENSG00000289136	No major difference	0.0	0.0	0.0005643385	0.0	0.0	0.0009514747859181732	0.0	0.0	1.0	1.0	-1.0	-18.757584	0.3175408948605206	0.715245488851575
ENSG00000289142	No major difference	0.0	0.0	0.0	0.0	0.0	0.0	0.0	0.0	1.0	1.0	0.0	0.0	1.0	1.0
ENSG00000289149	No major difference	0.0	0.0	0.0	0.0	0.0	0.0	0.0	0.0	1.0	1.0	0.0	0.0	1.0	1.0
ENSG00000289157	No major difference	0.0	0.0	0.0	0.0	0.0	0.0	0.0	0.0	1.0	1.0	0.0	0.0	1.0	1.0
ENSG00000289170	No major difference	0.0	0.0	0.0	0.0	0.0	0.0	0.0	0.0	1.0	1.0	0.0	0.0	1.0	1.0
ENSG00000289176	No major difference	0.0	0.0	0.0	0.0	0.0	0.0	0.0	0.0	1.0	1.0	0.0	0.0	1.0	1.0
ENSG00000289179	No major difference	0.0	0.0	0.0	0.0	0.0	0.0	0.0	0.0	1.0	1.0	0.0	0.0	1.0	1.0
ENSG00000289184	No major difference	0.0	0.0	0.0	0.0	0.0	0.0	0.0	0.0	1.0	1.0	0.0	0.0	1.0	1.0
ENSG00000289185	No major difference	0.0	0.0	0.0	0.0	0.0	0.0	0.0	0.0	1.0	1.0	0.0	0.0	1.0	1.0
ENSG00000289206	No major difference	0.0	0.0	0.0	0.0	0.0	0.0	0.0	0.0	1.0	1.0	0.0	0.0	1.0	1.0
ENSG00000289209	No major difference	0.0	0.0	0.0	0.0	0.0	0.0	0.0	0.0	1.0	1.0	0.0	0.0	1.0	1.0
ENSG00000289211	No major difference	0.0	0.0	0.0	0.0	0.0	0.0	0.0	0.0	1.0	1.0	0.0	0.0	1.0	1.0
ENSG00000289213	No major difference	0.0	0.0	0.0	0.0	0.0	0.0	0.0	0.0	1.0	1.0	0.0	0.0	1.0	1.0
ENSG00000289219	No major difference	0.0	0.0	0.0	0.0	0.0	0.0	0.0	0.0	1.0	1.0	0.0	0.0	1.0	1.0
ENSG00000289220	No major difference	0.0	0.0	0.0	0.0	0.0	0.0	0.0	0.0	1.0	1.0	0.0	0.0	1.0	1.0
ENSG00000289224	No major difference	0.0	0.0	0.0	0.0	0.0	0.0	0.0	0.0	1.0	1.0	0.0	0.0	1.0	1.0
ENSG00000289230	No major difference	0.0	0.0	0.0	0.0	0.0	0.0	0.0	0.0	1.0	1.0	0.0	0.0	1.0	1.0
ENSG00000289237	No major difference	0.0	0.0	0.0	0.0	0.0	0.0	0.0	0.0	1.0	1.0	0.0	0.0	1.0	1.0
ENSG00000289246	No major difference	0.0	0.0	0.0	0.0	0.0	0.0	0.0	0.0	1.0	1.0	0.0	0.0	1.0	1.0
ENSG00000289248	No major difference	0.0	0.0	0.0	0.0	0.0	0.0	0.0	0.0	1.0	1.0	0.0	0.0	1.0	1.0
ENSG00000289249	No major difference	0.0	0.0	0.0	0.0	0.0	0.0	0.0	0.0	1.0	1.0	0.0	0.0	1.0	1.0
ENSG00000289261	No major difference	0.0	0.0	0.0	0.0	0.0	0.0	0.0	0.0	1.0	1.0	0.0	0.0	1.0	1.0
ENSG00000289266	No major difference	0.0	0.0	0.0	0.0	0.0	0.0	0.0	0.0	1.0	1.0	0.0	0.0	1.0	1.0
ENSG00000289274	No major difference	0.0	0.0	0.0	0.0	0.0	0.0	0.0	0.0	1.0	1.0	0.0	0.0	1.0	1.0
ENSG00000289275	No major difference	0.0	0.0	0.0005893309	0.0	0.0	0.0009514747859181732	0.0	0.0	1.0	1.0	-1.0	-18.807386	0.3175409086244304	0.715245488851575
ENSG00000289286	No major difference	0.0	0.0	0.0006576635	0.0	0.0	0.0009514747859181732	0.0	0.0	1.0	1.0	-1.0	-18.93177	0.3175409064251894	0.715245488851575
ENSG00000289290	No major difference	0.0	0.0	0.0	0.0	0.0	0.0	0.0	0.0	1.0	1.0	0.0	0.0	1.0	1.0
ENSG00000289297	No major difference	0.0	0.0	0.0	0.0	0.0	0.0	0.0	0.0	1.0	1.0	0.0	0.0	1.0	1.0
ENSG00000289301	No major difference	0.0	0.0	0.0	0.0	0.0	0.0	0.0	0.0	1.0	1.0	0.0	0.0	1.0	1.0
ENSG00000289316	No major difference	0.0	0.0	0.0	0.0	0.0	0.0	0.0	0.0	1.0	1.0	0.0	0.0	1.0	1.0
ENSG00000289322	No major difference	0.0	0.0	0.0	0.0	0.0	0.0	0.0	0.0	1.0	1.0	0.0	0.0	1.0	1.0
ENSG00000289328	No major difference	0.0	0.0	0.0	0.0	0.0	0.0	0.0	0.0	1.0	1.0	0.0	0.0	1.0	1.0
ENSG00000289330	No major difference	0.0	0.0	0.0	0.0	0.0	0.0	0.0	0.0	1.0	1.0	0.0	0.0	1.0	1.0
ENSG00000289333	No major difference	0.0	0.0	0.0	0.0	0.0	0.0	0.0	0.0	1.0	1.0	0.0	0.0	1.0	1.0
ENSG00000289335	No major difference	0.0	0.0	0.0	0.0	0.0	0.0	0.0	0.0	1.0	1.0	0.0	0.0	1.0	1.0
ENSG00000289336	No major difference	0.0	0.0	0.0	0.0	0.0	0.0	0.0	0.0	1.0	1.0	0.0	0.0	1.0	1.0
ENSG00000289339	No major difference	0.0	0.0	0.0	0.0	0.0	0.0	0.0	0.0	1.0	1.0	0.0	0.0	1.0	1.0
ENSG00000289365	No major difference	0.0	0.0	0.0	0.0	0.0	0.0	0.0	0.0	1.0	1.0	0.0	0.0	1.0	1.0
ENSG00000289366	No major difference	0.0	0.0	0.0	0.0	0.0	0.0	0.0	0.0	1.0	1.0	0.0	0.0	1.0	1.0
ENSG00000289367	No major difference	0.0	0.0	0.0	0.0	0.0	0.0	0.0	0.0	1.0	1.0	0.0	0.0	1.0	1.0
ENSG00000289373	No major difference	0.0	0.0	0.0	0.0	0.0	0.0	0.0	0.0	1.0	1.0	0.0	0.0	1.0	1.0
ENSG00000289374	No major difference	0.0	0.0	0.0	0.0	0.0	0.0	0.0	0.0	1.0	1.0	0.0	0.0	1.0	1.0
ENSG00000289379	No major difference	0.0	0.0	0.0	0.0	0.0	0.0	0.0	0.0	1.0	1.0	0.0	0.0	1.0	1.0
ENSG00000289383	No major difference	0.0	0.0	0.0	0.0	0.0	0.0	0.0	0.0	1.0	1.0	0.0	0.0	1.0	1.0
ENSG00000289385	No major difference	0.0	0.0	0.0	0.0	0.0	0.0	0.0	0.0	1.0	1.0	0.0	0.0	1.0	1.0
ENSG00000289387	No major difference	0.0	0.0	0.0	0.0	0.0	0.0	0.0	0.0	1.0	1.0	0.0	0.0	1.0	1.0
ENSG00000289389	No major difference	0.0	0.0	0.0	0.0	0.0	0.0	0.0	0.0	1.0	1.0	0.0	0.0	1.0	1.0
ENSG00000289400	No major difference	0.0	0.0	0.0	0.0	0.0	0.0	0.0	0.0	1.0	1.0	0.0	0.0	1.0	1.0
ENSG00000289403	No major difference	0.0	0.0	0.0	0.0	0.0	0.0	0.0	0.0	1.0	1.0	0.0	0.0	1.0	1.0
ENSG00000289413	No major difference	0.0	0.0	0.0	0.0	0.0	0.0	0.0	0.0	1.0	1.0	0.0	0.0	1.0	1.0
ENSG00000289414	No major difference	0.0	0.0	0.0	0.0	0.0	0.0	0.0	0.0	1.0	1.0	0.0	0.0	1.0	1.0
ENSG00000289415	No major difference	0.0	0.0	0.0	0.0	0.0	0.0	0.0	0.0	1.0	1.0	0.0	0.0	1.0	1.0
ENSG00000289416	No major difference	0.0	0.0	0.0	0.0	0.0	0.0	0.0	0.0	1.0	1.0	0.0	0.0	1.0	1.0
ENSG00000289430	No major difference	0.0	0.0	0.0	0.0	0.0	0.0	0.0	0.0	1.0	1.0	0.0	0.0	1.0	1.0
ENSG00000289435	No major difference	0.0	0.0	0.0019719684	0.0	0.0	0.0009514747859181732	0.0	0.0	1.0	1.0	-1.0	-20.027298	0.3175408955378007	0.715245488851575
ENSG00000289436	No major difference	0.0	0.0	0.0	0.0	0.0	0.0	0.0	0.0	1.0	1.0	0.0	0.0	1.0	1.0
ENSG00000289438	No major difference	0.0	0.0	0.0	0.0	0.0	0.0	0.0	0.0	1.0	1.0	0.0	0.0	1.0	1.0
ENSG00000289458	No major difference	0.0	0.0	0.0	0.0	0.0	0.0	0.0	0.0	1.0	1.0	0.0	0.0	1.0	1.0
ENSG00000289461	No major difference	0.0	0.0	0.0	0.0	0.0	0.0	0.0	0.0	1.0	1.0	0.0	0.0	1.0	1.0
ENSG00000289467	No major difference	0.0	0.0	0.0	0.0	0.0	0.0	0.0	0.0	1.0	1.0	0.0	0.0	1.0	1.0
ENSG00000289471	No major difference	0.0	0.0	0.0	0.0	0.0	0.0	0.0	0.0	1.0	1.0	0.0	0.0	1.0	1.0
ENSG00000289479	No major difference	0.0	0.0	0.0	0.0	0.0	0.0	0.0	0.0	1.0	1.0	0.0	0.0	1.0	1.0
ENSG00000289482	No major difference	0.0	0.0	0.00046561038	0.0	0.0	0.0009514747859181732	0.0	0.0	1.0	1.0	-1.0	-18.532171	0.31754090221109144	0.715245488851575
ENSG00000289493	No major difference	0.0	0.0	0.0	0.0	0.0	0.0	0.0	0.0	1.0	1.0	0.0	0.0	1.0	1.0
ENSG00000289495	No major difference	0.0	0.0	0.0	0.0	0.0	0.0	0.0	0.0	1.0	1.0	0.0	0.0	1.0	1.0
ENSG00000289498	No major difference	0.0	0.0	0.0009505242	0.0	0.0	0.0009514747859181732	0.0	0.0	1.0	1.0	-1.0	-19.330477	0.3175409037099955	0.715245488851575
ENSG00000289501	No major difference	0.0	0.0	0.0	0.0	0.0	0.0	0.0	0.0	1.0	1.0	0.0	0.0	1.0	1.0
ENSG00000289502	No major difference	0.0	0.0	0.0	0.0	0.0	0.0	0.0	0.0	1.0	1.0	0.0	0.0	1.0	1.0
ENSG00000289507	No major difference	0.0	0.0	0.0	0.0	0.0	0.0	0.0	0.0	1.0	1.0	0.0	0.0	1.0	1.0
ENSG00000289508	No major difference	0.0	0.0	0.0	0.0	0.0	0.0	0.0	0.0	1.0	1.0	0.0	0.0	1.0	1.0
ENSG00000289514	No major difference	0.0	0.0	0.0	0.0	0.0	0.0	0.0	0.0	1.0	1.0	0.0	0.0	1.0	1.0
ENSG00000289544	No major difference	0.0	0.0	0.000512372	0.0	0.0	0.0009514747859181732	0.0	0.0	1.0	1.0	-1.0	-18.645227	0.31754090788723316	0.715245488851575
ENSG00000289548	No major difference	0.0	0.0	0.0	0.0	0.0	0.0	0.0	0.0	1.0	1.0	0.0	0.0	1.0	1.0
ENSG00000289550	No major difference	0.0	0.0	0.0	0.0	0.0	0.0	0.0	0.0	1.0	1.0	0.0	0.0	1.0	1.0
ENSG00000289556	No major difference	0.0	0.0	0.0	0.0	0.0	0.0	0.0	0.0	1.0	1.0	0.0	0.0	1.0	1.0
ENSG00000289560	No major difference	0.0	0.0	0.0	0.0	0.0	0.0	0.0	0.0	1.0	1.0	0.0	0.0	1.0	1.0
ENSG00000289590	No major difference	0.0	0.0	0.001049035	0.0	0.0	0.0009514747859181732	0.0	0.0	1.0	1.0	-1.0	-19.432032	0.317540912449763	0.715245488851575
ENSG00000289592	No major difference	0.0	0.0	0.0	0.0	0.0	0.0	0.0	0.0	1.0	1.0	0.0	0.0	1.0	1.0
ENSG00000289593	No major difference	0.0	0.0	0.0	0.0	0.0	0.0	0.0	0.0	1.0	1.0	0.0	0.0	1.0	1.0
ENSG00000289596	No major difference	0.0	0.0	0.0	0.0	0.0	0.0	0.0	0.0	1.0	1.0	0.0	0.0	1.0	1.0
ENSG00000289597	No major difference	0.0	0.0	0.0	0.0	0.0	0.0	0.0	0.0	1.0	1.0	0.0	0.0	1.0	1.0
ENSG00000289599	No major difference	0.0	0.0	0.0	0.0	0.0	0.0	0.0	0.0	1.0	1.0	0.0	0.0	1.0	1.0
ENSG00000289630	No major difference	0.0	0.0	0.0	0.0	0.0	0.0	0.0	0.0	1.0	1.0	0.0	0.0	1.0	1.0
ENSG00000289633	No major difference	0.0	0.0	0.0016990621	0.0	0.0	0.0009514747859181732	0.0	0.0	1.0	1.0	-1.0	-19.895437	0.31754090043669375	0.715245488851575
ENSG00000289634	No major difference	0.0	0.0	0.0	0.0	0.0	0.0	0.0	0.0	1.0	1.0	0.0	0.0	1.0	1.0
ENSG00000289639	No major difference	0.0	0.0	0.0	0.0	0.0	0.0	0.0	0.0	1.0	1.0	0.0	0.0	1.0	1.0
ENSG00000289643	No major difference	0.0	0.0	0.0	0.0	0.0	0.0	0.0	0.0	1.0	1.0	0.0	0.0	1.0	1.0
ENSG00000289644	No major difference	0.0	0.0	0.0	0.0	0.0	0.0	0.0	0.0	1.0	1.0	0.0	0.0	1.0	1.0
ENSG00000289685	No major difference	0.0	0.0	0.0	0.0	0.0	0.0	0.0	0.0	1.0	1.0	0.0	0.0	1.0	1.0
PYDC5	No major difference	0.0	0.0	0.0	0.0	0.0	0.0	0.0	0.0	1.0	1.0	0.0	0.0	1.0	1.0
ENSG00000289723	No major difference	0.0	0.0	0.0	0.0	0.0	0.0	0.0	0.0	1.0	1.0	0.0	0.0	1.0	1.0
ENSG00000289724	No major difference	0.0	0.0	0.00056283624	0.0	0.0	0.0009514747859181732	0.0	0.0	1.0	1.0	-1.0	-18.754509	0.3175409027421606	0.715245488851575
ENSG00000289734	No major difference	0.0	0.0	0.0	0.0	0.0	0.0	0.0	0.0	1.0	1.0	0.0	0.0	1.0	1.0
ENSG00000289739	No major difference	0.0	0.0	0.0	0.0	0.0	0.0	0.0	0.0	1.0	1.0	0.0	0.0	1.0	1.0
ENSG00000289742	No major difference	0.0	0.0	0.0	0.0	0.0	0.0	0.0	0.0	1.0	1.0	0.0	0.0	1.0	1.0
ENSG00000289830	No major difference	0.0	0.0	0.0	0.0	0.0	0.0	0.0	0.0	1.0	1.0	0.0	0.0	1.0	1.0
ENSG00000289831	No major difference	0.0	0.0	0.0	0.0	0.0	0.0	0.0	0.0	1.0	1.0	0.0	0.0	1.0	1.0
ENSG00000289834	No major difference	0.0	0.0	0.0	0.0	0.0	0.0	0.0	0.0	1.0	1.0	0.0	0.0	1.0	1.0
ENSG00000289838	No major difference	0.0	0.0	0.0	0.0	0.0	0.0	0.0	0.0	1.0	1.0	0.0	0.0	1.0	1.0
ENSG00000289840	No major difference	0.0	0.0	0.0002991824	0.0	0.0	0.0009514747859181732	0.0	0.0	1.0	1.0	-1.0	-17.989143	0.3175409035861991	0.715245488851575
ENSG00000289846	No major difference	0.0	0.0	0.0	0.0	0.0	0.0	0.0	0.0	1.0	1.0	0.0	0.0	1.0	1.0
ENSG00000289861	No major difference	0.0	0.0	0.0	0.0	0.0	0.0	0.0	0.0	1.0	1.0	0.0	0.0	1.0	1.0
ENSG00000289864	No major difference	0.0	0.0	0.0	0.0	0.0	0.0	0.0	0.0	1.0	1.0	0.0	0.0	1.0	1.0
ENSG00000289869	No major difference	0.0	0.0	0.0	0.0	0.0	0.0	0.0	0.0	1.0	1.0	0.0	0.0	1.0	1.0
ENSG00000289885	No major difference	0.0	0.0	0.0	0.0	0.0	0.0	0.0	0.0	1.0	1.0	0.0	0.0	1.0	1.0
ENSG00000289888	No major difference	0.0	0.0	0.0	0.0	0.0	0.0	0.0	0.0	1.0	1.0	0.0	0.0	1.0	1.0
ENSG00000289898	No major difference	0.0	0.0	0.0	0.0	0.0	0.0	0.0	0.0	1.0	1.0	0.0	0.0	1.0	1.0
ENSG00000289908	No major difference	0.0	0.0	0.0	0.0	0.0	0.0	0.0	0.0	1.0	1.0	0.0	0.0	1.0	1.0
ENSG00000289910	No major difference	0.0	0.0	0.0	0.0	0.0	0.0	0.0	0.0	1.0	1.0	0.0	0.0	1.0	1.0
ENSG00000289912	No major difference	0.0	0.0	0.0	0.0	0.0	0.0	0.0	0.0	1.0	1.0	0.0	0.0	1.0	1.0
ENSG00000289917	No major difference	0.0	0.0	0.0	0.0	0.0	0.0	0.0	0.0	1.0	1.0	0.0	0.0	1.0	1.0
ENSG00000289918	No major difference	0.0	0.0	0.0	0.0	0.0	0.0	0.0	0.0	1.0	1.0	0.0	0.0	1.0	1.0
ENSG00000289922	No major difference	0.0	0.0	0.0	0.0	0.0	0.0	0.0	0.0	1.0	1.0	0.0	0.0	1.0	1.0
ENSG00000289930	No major difference	0.0	0.0	0.0	0.0	0.0	0.0	0.0	0.0	1.0	1.0	0.0	0.0	1.0	1.0
ENSG00000289936	No major difference	0.0	0.0	0.0	0.0	0.0	0.0	0.0	0.0	1.0	1.0	0.0	0.0	1.0	1.0
ENSG00000289940	No major difference	0.0	0.0	0.0	0.0	0.0	0.0	0.0	0.0	1.0	1.0	0.0	0.0	1.0	1.0
ENSG00000289941	No major difference	0.0	0.0	0.0	0.0	0.0	0.0	0.0	0.0	1.0	1.0	0.0	0.0	1.0	1.0
ENSG00000289945	No major difference	0.0	0.0	0.0	0.0	0.0	0.0	0.0	0.0	1.0	1.0	0.0	0.0	1.0	1.0
ENSG00000289947	No major difference	0.0	0.0	0.00070979097	0.0	0.0	0.0009514747859181732	0.0	0.0	1.0	1.0	-1.0	-19.016773	0.31754089703324617	0.715245488851575
ENSG00000289957	No major difference	0.0	0.0	0.0007582982	0.0	0.0	0.0009514747859181732	0.0	0.0	1.0	1.0	-1.0	-19.089436	0.3175409056841136	0.715245488851575
ENSG00000289962	No major difference	0.0	0.0	0.0	0.0	0.0	0.0	0.0	0.0	1.0	1.0	0.0	0.0	1.0	1.0
ENSG00000289969	No major difference	0.0	0.0	0.0	0.0	0.0	0.0	0.0	0.0	1.0	1.0	0.0	0.0	1.0	1.0
ENSG00000289982	No major difference	0.0	0.0	0.00019380279	0.0	0.0	0.0009514747859181732	0.0	0.0	1.0	1.0	-1.0	-17.42857	0.31754091172139576	0.715245488851575
ENSG00000289984	No major difference	0.0	0.0	0.0	0.0	0.0	0.0	0.0	0.0	1.0	1.0	0.0	0.0	1.0	1.0
ENSG00000289988	No major difference	0.0	0.0	0.0	0.0	0.0	0.0	0.0	0.0	1.0	1.0	0.0	0.0	1.0	1.0
ENSG00000289989	No major difference	0.0	0.0	0.0	0.0	0.0	0.0	0.0	0.0	1.0	1.0	0.0	0.0	1.0	1.0
ENSG00000289990	No major difference	0.0	0.0	0.0	0.0	0.0	0.0	0.0	0.0	1.0	1.0	0.0	0.0	1.0	1.0
ENSG00000289991	No major difference	0.0	0.0	0.0	0.0	0.0	0.0	0.0	0.0	1.0	1.0	0.0	0.0	1.0	1.0
ENSG00000289994	No major difference	0.0	0.0	0.0	0.0	0.0	0.0	0.0	0.0	1.0	1.0	0.0	0.0	1.0	1.0
ENSG00000290010	No major difference	0.0	0.0	0.0	0.0	0.0	0.0	0.0	0.0	1.0	1.0	0.0	0.0	1.0	1.0
ENSG00000290023	No major difference	0.0	0.0	0.0	0.0	0.0	0.0	0.0	0.0	1.0	1.0	0.0	0.0	1.0	1.0
ENSG00000290024	No major difference	0.0	0.0	0.0	0.0	0.0	0.0	0.0	0.0	1.0	1.0	0.0	0.0	1.0	1.0
ENSG00000290029	No major difference	0.0	0.0	0.0	0.0	0.0	0.0	0.0	0.0	1.0	1.0	0.0	0.0	1.0	1.0
ENSG00000290031	No major difference	0.0	0.0	0.0	0.0	0.0	0.0	0.0	0.0	1.0	1.0	0.0	0.0	1.0	1.0
ENSG00000290032	No major difference	0.0	0.0	0.00030422854	0.0	0.0	0.0009514747859181732	0.0	0.0	1.0	1.0	-1.0	-18.010239	0.3175408909752892	0.715245488851575
ENSG00000290037	No major difference	0.0	0.0	0.0	0.0	0.0	0.0	0.0	0.0	1.0	1.0	0.0	0.0	1.0	1.0
ENSG00000290038	No major difference	0.0	0.0	0.0	0.0	0.0	0.0	0.0	0.0	1.0	1.0	0.0	0.0	1.0	1.0
ENSG00000290052	No major difference	0.0	0.0	0.0	0.0	0.0	0.0	0.0	0.0	1.0	1.0	0.0	0.0	1.0	1.0
ENSG00000290056	No major difference	0.0	0.0	0.0	0.0	0.0	0.0	0.0	0.0	1.0	1.0	0.0	0.0	1.0	1.0
ENSG00000290058	No major difference	0.0	0.0	0.00051922223	0.0	0.0	0.0009514747859181732	0.0	0.0	1.0	1.0	-1.0	-18.660782	0.3175408971217933	0.715245488851575
ENSG00000290068	No major difference	0.0	0.0	0.00036535462	0.0	0.0	0.0009514747859181732	0.0	0.0	1.0	1.0	-1.0	-18.238407	0.31754090113605904	0.715245488851575
ENSG00000290081	No major difference	0.0	0.0	0.0	0.0	0.0	0.0	0.0	0.0	1.0	1.0	0.0	0.0	1.0	1.0
ENSG00000290083	No major difference	0.0	0.0	0.0	0.0	0.0	0.0	0.0	0.0	1.0	1.0	0.0	0.0	1.0	1.0
ENSG00000290087	No major difference	0.0	0.0	0.0	0.0	0.0	0.0	0.0	0.0	1.0	1.0	0.0	0.0	1.0	1.0
ENSG00000290102	No major difference	0.0	0.0	0.000406787	0.0	0.0	0.0009514747859181732	0.0	0.0	1.0	1.0	-1.0	-18.369793	0.31754090441562544	0.715245488851575
ENSG00000290106	No major difference	0.0	0.0	0.0	0.0	0.0	0.0	0.0	0.0	1.0	1.0	0.0	0.0	1.0	1.0
ENSG00000290109	No major difference	0.0	0.0	0.0	0.0	0.0	0.0	0.0	0.0	1.0	1.0	0.0	0.0	1.0	1.0
ENSG00000290111	No major difference	0.0	0.0	0.0	0.0	0.0	0.0	0.0	0.0	1.0	1.0	0.0	0.0	1.0	1.0
ENSG00000290112	No major difference	0.0	0.0	0.0	0.0	0.0	0.0	0.0	0.0	1.0	1.0	0.0	0.0	1.0	1.0
ENSG00000290115	No major difference	0.0	0.0	0.0	0.0	0.0	0.0	0.0	0.0	1.0	1.0	0.0	0.0	1.0	1.0
ENSG00000290163	No major difference	0.0	0.0	0.0	0.0	0.0	0.0	0.0	0.0	1.0	1.0	0.0	0.0	1.0	1.0
ENSG00000290234	No major difference	0.0	0.0	0.0	0.0	0.0	0.0	0.0	0.0	1.0	1.0	0.0	0.0	1.0	1.0
ENSG00000290317	No major difference	0.0	0.0	0.0	0.0	0.0	0.0	0.0	0.0	1.0	1.0	0.0	0.0	1.0	1.0
ENSG00000290326	No major difference	0.0	0.0	0.0	0.0	0.0	0.0	0.0	0.0	1.0	1.0	0.0	0.0	1.0	1.0
ENSG00000290368	No major difference	0.0	0.0	0.0	0.0	0.0	0.0	0.0	0.0	1.0	1.0	0.0	0.0	1.0	1.0
FAM197Y4-1	No major difference	0.0	0.0	0.0	0.0	0.0	0.0	0.0	0.0	1.0	1.0	0.0	0.0	1.0	1.0
ENSG00000290377	No major difference	0.0	0.0	0.0	0.0	0.0	0.0	0.0	0.0	1.0	1.0	0.0	0.0	1.0	1.0
ENSG00000290384	No major difference	0.0	0.0	0.0006264854	0.0	0.0	0.0009514747859181732	0.0	0.0	1.0	1.0	-1.0	-18.877008	0.31754089577430716	0.715245488851575
CST13P-1	No major difference	0.0	0.0	0.0	0.0	0.0	0.0	0.0	0.0	1.0	1.0	0.0	0.0	1.0	1.0
ENSG00000290413	No major difference	0.0	0.0	0.0	0.0	0.0	0.0	0.0	0.0	1.0	1.0	0.0	0.0	1.0	1.0
ENSG00000290415	No major difference	0.0	0.0	0.0	0.0	0.0	0.0	0.0	0.0	1.0	1.0	0.0	0.0	1.0	1.0
ENSG00000290434	No major difference	0.0	0.0	0.0	0.0	0.0	0.0	0.0	0.0	1.0	1.0	0.0	0.0	1.0	1.0
ENSG00000290435	No major difference	0.0	0.0	0.0	0.0	0.0	0.0	0.0	0.0	1.0	1.0	0.0	0.0	1.0	1.0
ENSG00000290438	No major difference	0.0	0.0	0.0	0.0	0.0	0.0	0.0	0.0	1.0	1.0	0.0	0.0	1.0	1.0
ENSG00000290440	No major difference	0.0	0.0	0.0	0.0	0.0	0.0	0.0	0.0	1.0	1.0	0.0	0.0	1.0	1.0
FAM197Y9-1	No major difference	0.0	0.0	0.0	0.0	0.0	0.0	0.0	0.0	1.0	1.0	0.0	0.0	1.0	1.0
ENSG00000290454	No major difference	0.0	0.0	0.0	0.0	0.0	0.0	0.0	0.0	1.0	1.0	0.0	0.0	1.0	1.0
ENSG00000290455	No major difference	0.0	0.0	0.0	0.0	0.0	0.0	0.0	0.0	1.0	1.0	0.0	0.0	1.0	1.0
FOLH1B-1	No major difference	0.0	0.0	0.001859257	0.0	0.0	0.0009514747859181732	0.0	0.0	1.0	1.0	-1.0	-19.975834	0.3175409064407191	0.715245488851575
ENSG00000290507	No major difference	0.0	0.0	0.00030695208	0.0	0.0	0.0009514747859181732	0.0	0.0	1.0	1.0	-1.0	-18.021463	0.3175408976820627	0.715245488851575
ENSG00000290522	No major difference	0.0	0.0	0.0	0.0	0.0	0.0	0.0	0.0	1.0	1.0	0.0	0.0	1.0	1.0
ENSG00000290547	No major difference	0.0	0.0	0.0	0.0	0.0	0.0	0.0	0.0	1.0	1.0	0.0	0.0	1.0	1.0
ENSG00000290550	No major difference	0.0	0.0	0.0	0.0	0.0	0.0	0.0	0.0	1.0	1.0	0.0	0.0	1.0	1.0
ENSG00000290563	No major difference	0.0	0.0	0.0	0.0	0.0	0.0	0.0	0.0	1.0	1.0	0.0	0.0	1.0	1.0
ENSG00000290573	No major difference	0.0	0.0	0.0	0.0	0.0	0.0	0.0	0.0	1.0	1.0	0.0	0.0	1.0	1.0
ENSG00000290579	No major difference	0.0	0.0	0.0	0.0	0.0	0.0	0.0	0.0	1.0	1.0	0.0	0.0	1.0	1.0
ENSG00000290586	No major difference	0.0	0.0	0.0	0.0	0.0	0.0	0.0	0.0	1.0	1.0	0.0	0.0	1.0	1.0
ENSG00000290591	No major difference	0.0	0.0	0.0	0.0	0.0	0.0	0.0	0.0	1.0	1.0	0.0	0.0	1.0	1.0
ENSG00000290593	No major difference	0.0	0.0	0.0	0.0	0.0	0.0	0.0	0.0	1.0	1.0	0.0	0.0	1.0	1.0
ENSG00000290594	No major difference	0.0	0.0	0.00080282975	0.0	0.0	0.0019029495718363464	0.0	0.0	1.0	1.0	-1.4014605	-19.349022	0.16137189542756966	0.669772203926232
ENSG00000290598	No major difference	0.0	0.0	0.000962544	0.0	0.0	0.0009514747859181732	0.0	0.0	1.0	1.0	-1.0	-19.343544	0.31754090259507434	0.715245488851575
ENSG00000290599	No major difference	0.0	0.0	0.00039632397	0.0	0.0	0.0009514747859181732	0.0	0.0	1.0	1.0	-1.0	-18.338099	0.31754090038335775	0.715245488851575
ENSG00000290606	No major difference	0.0	0.0	0.0	0.0	0.0	0.0	0.0	0.0	1.0	1.0	0.0	0.0	1.0	1.0
ENSG00000290608	No major difference	0.0	0.0	0.0	0.0	0.0	0.0	0.0	0.0	1.0	1.0	0.0	0.0	1.0	1.0
ENSG00000290645	No major difference	0.0	0.0	0.000882016	0.0	0.0	0.0009514747859181732	0.0	0.0	1.0	1.0	-1.0	-19.251947	0.3175408929299656	0.715245488851575
OR51H1-1	No major difference	0.0	0.0	0.0	0.0	0.0	0.0	0.0	0.0	1.0	1.0	0.0	0.0	1.0	1.0
ENSG00000290657	No major difference	0.0	0.0	0.0	0.0	0.0	0.0	0.0	0.0	1.0	1.0	0.0	0.0	1.0	1.0
ENSG00000290658	No major difference	0.0	0.0	0.0	0.0	0.0	0.0	0.0	0.0	1.0	1.0	0.0	0.0	1.0	1.0
MT1JP-1	No major difference	0.0	0.0	0.0	0.0	0.0	0.0	0.0	0.0	1.0	1.0	0.0	0.0	1.0	1.0
ENSG00000290665	No major difference	0.0	0.0	0.0	0.0	0.0	0.0	0.0	0.0	1.0	1.0	0.0	0.0	1.0	1.0
ENSG00000290668	No major difference	0.0	0.0	0.00070662814	0.0	0.0	0.0009514747859181732	0.0	0.0	1.0	1.0	-1.0	-19.011831	0.3175408953000183	0.715245488851575
PYY2-1	No major difference	0.0	0.0	0.0	0.0	0.0	0.0	0.0	0.0	1.0	1.0	0.0	0.0	1.0	1.0
PPY2P-1	No major difference	0.0	0.0	0.0	0.0	0.0	0.0	0.0	0.0	1.0	1.0	0.0	0.0	1.0	1.0
SERPINA13P-1	No major difference	0.0	0.0	0.0	0.0	0.0	0.0	0.0	0.0	1.0	1.0	0.0	0.0	1.0	1.0
ENSG00000290692	No major difference	0.0	0.0	0.00022169856	0.0	0.0	0.0009514747859181732	0.0	0.0	1.0	1.0	-1.0	-17.604666	0.31754090933874646	0.715245488851575
ENSG00000290694	No major difference	0.0	0.0	0.0	0.0	0.0	0.0	0.0	0.0	1.0	1.0	0.0	0.0	1.0	1.0
ENSG00000290697	No major difference	0.0	0.0	0.00023668526	0.0	0.0	0.0009514747859181732	0.0	0.0	1.0	1.0	-1.0	-17.689558	0.3175409009150788	0.715245488851575
ENSG00000290704	No major difference	0.0	0.0	0.0	0.0	0.0	0.0	0.0	0.0	1.0	1.0	0.0	0.0	1.0	1.0
SSX9P-1	No major difference	0.0	0.0	0.0	0.0	0.0	0.0	0.0	0.0	1.0	1.0	0.0	0.0	1.0	1.0
FAM95B1-1	No major difference	0.0	0.0	0.0	0.0	0.0	0.0	0.0	0.0	1.0	1.0	0.0	0.0	1.0	1.0
ENSG00000290719	No major difference	0.0	0.0	0.0	0.0	0.0	0.0	0.0	0.0	1.0	1.0	0.0	0.0	1.0	1.0
ENSG00000290730	No major difference	0.0	0.0	0.0	0.0	0.0	0.0	0.0	0.0	1.0	1.0	0.0	0.0	1.0	1.0
ENSG00000290739	No major difference	0.0	0.0	0.0	0.0	0.0	0.0	0.0	0.0	1.0	1.0	0.0	0.0	1.0	1.0
ENSG00000290740	No major difference	0.0	0.0	0.00022570866	0.0	0.0	0.0009514747859181732	0.0	0.0	1.0	1.0	-1.0	-17.627981	0.31754089234526683	0.715245488851575
ENSG00000290755	No major difference	0.0	0.0	0.0	0.0	0.0	0.0	0.0	0.0	1.0	1.0	0.0	0.0	1.0	1.0
ENSG00000290756	No major difference	0.0	0.0	0.0	0.0	0.0	0.0	0.0	0.0	1.0	1.0	0.0	0.0	1.0	1.0
ENSG00000290771	No major difference	0.0	0.0	0.0004671534	0.0	0.0	0.0009514747859181732	0.0	0.0	1.0	1.0	-1.0	-18.536108	0.31754090634579457	0.715245488851575
ENSG00000290776	No major difference	0.0	0.0	0.0	0.0	0.0	0.0	0.0	0.0	1.0	1.0	0.0	0.0	1.0	1.0
FAM25E-1	No major difference	0.0	0.0	0.0	0.0	0.0	0.0	0.0	0.0	1.0	1.0	0.0	0.0	1.0	1.0
ENSG00000290781	No major difference	0.0	0.0	0.00094533	0.0	0.0	0.0009514747859181732	0.0	0.0	1.0	1.0	-1.0	-19.324768	0.31754090342777974	0.715245488851575
ENSG00000290787	No major difference	0.0	0.0	0.0	0.0	0.0	0.0	0.0	0.0	1.0	1.0	0.0	0.0	1.0	1.0
ENSG00000290788	No major difference	0.0	0.0	0.0	0.0	0.0	0.0	0.0	0.0	1.0	1.0	0.0	0.0	1.0	1.0
TBC1D3P2-1	No major difference	0.0	0.0	0.0	0.0	0.0	0.0	0.0	0.0	1.0	1.0	0.0	0.0	1.0	1.0
ENSG00000290814	No major difference	0.0	0.0	0.0012324802	0.0	0.0	0.0009514747859181732	0.0	0.0	1.0	1.0	-1.0	-19.59309	0.3175408963377944	0.715245488851575
ENSG00000290826	No major difference	0.0	0.0	0.00067076116	0.0	0.0	0.0009514747859181732	0.0	0.0	1.0	1.0	-1.0	-18.953863	0.3175408919057032	0.715245488851575
ENSG00000290828	No major difference	0.0	0.0	0.0	0.0	0.0	0.0	0.0	0.0	1.0	1.0	0.0	0.0	1.0	1.0
ENSG00000290834	No major difference	0.0	0.0	0.0	0.0	0.0	0.0	0.0	0.0	1.0	1.0	0.0	0.0	1.0	1.0
ADAM6-1	No major difference	0.0	0.0	0.0	0.0	0.0	0.0	0.0	0.0	1.0	1.0	0.0	0.0	1.0	1.0
ENSG00000290845	No major difference	0.0	0.0	0.0	0.0	0.0	0.0	0.0	0.0	1.0	1.0	0.0	0.0	1.0	1.0
CHEK2P2-1	No major difference	0.0	0.0	0.00081891316	0.0	0.0	0.0009514747859181732	0.0	0.0	1.0	1.0	-1.0	-19.172762	0.31754090356501663	0.715245488851575
ENSG00000290859	No major difference	0.0	0.0	0.0	0.0	0.0	0.0	0.0	0.0	1.0	1.0	0.0	0.0	1.0	1.0
ENSG00000290863	No major difference	0.0	0.0	0.0	0.0	0.0	0.0	0.0	0.0	1.0	1.0	0.0	0.0	1.0	1.0
ENSG00000290880	No major difference	0.0	0.0	0.0	0.0	0.0	0.0	0.0	0.0	1.0	1.0	0.0	0.0	1.0	1.0
ENSG00000290882	No major difference	0.0	0.0	0.0	0.0	0.0	0.0	0.0	0.0	1.0	1.0	0.0	0.0	1.0	1.0
ENSG00000290896	No major difference	0.0	0.0	0.0	0.0	0.0	0.0	0.0	0.0	1.0	1.0	0.0	0.0	1.0	1.0
ENSG00000290897	No major difference	0.0	0.0	0.0	0.0	0.0	0.0	0.0	0.0	1.0	1.0	0.0	0.0	1.0	1.0
ENSG00000290900	No major difference	0.0	0.0	0.0	0.0	0.0	0.0	0.0	0.0	1.0	1.0	0.0	0.0	1.0	1.0
ENSG00000290905	No major difference	0.0	0.0	0.0	0.0	0.0	0.0	0.0	0.0	1.0	1.0	0.0	0.0	1.0	1.0
PPBPP2-1	No major difference	0.0	0.0	0.0	0.0	0.0	0.0	0.0	0.0	1.0	1.0	0.0	0.0	1.0	1.0
ENSG00000290913	No major difference	0.0	0.0	0.0	0.0	0.0	0.0	0.0	0.0	1.0	1.0	0.0	0.0	1.0	1.0
RAET1K-1	No major difference	0.0	0.0	0.0	0.0	0.0	0.0	0.0	0.0	1.0	1.0	0.0	0.0	1.0	1.0
ENSG00000290922	No major difference	0.0	0.0	0.0	0.0	0.0	0.0	0.0	0.0	1.0	1.0	0.0	0.0	1.0	1.0
ENSG00000290940	No major difference	0.0	0.0	0.0019883541	0.0	0.0	0.0019029495718363464	0.0	0.0	1.0	1.0	-1.3746852	-20.347971	0.16952236497535222	0.674203688887124
ENSG00000290944	No major difference	0.0	0.0	0.0	0.0	0.0	0.0	0.0	0.0	1.0	1.0	0.0	0.0	1.0	1.0
ENSG00000290946	No major difference	0.0	0.0	0.0	0.0	0.0	0.0	0.0	0.0	1.0	1.0	0.0	0.0	1.0	1.0
ENSG00000290950	No major difference	0.0	0.0	0.0	0.0	0.0	0.0	0.0	0.0	1.0	1.0	0.0	0.0	1.0	1.0
ENSG00000290952	No major difference	0.0	0.0	0.0	0.0	0.0	0.0	0.0	0.0	1.0	1.0	0.0	0.0	1.0	1.0
TRPC2-1	No major difference	0.0	0.0	0.0	0.0	0.0	0.0	0.0	0.0	1.0	1.0	0.0	0.0	1.0	1.0
ENSG00000290963	No major difference	0.0	0.0	0.0	0.0	0.0	0.0	0.0	0.0	1.0	1.0	0.0	0.0	1.0	1.0
ENSG00000290970	No major difference	0.0	0.0	0.0	0.0	0.0	0.0	0.0	0.0	1.0	1.0	0.0	0.0	1.0	1.0
ENSG00000290973	No major difference	0.0	0.0	0.0	0.0	0.0	0.0	0.0	0.0	1.0	1.0	0.0	0.0	1.0	1.0
ENSG00000290976	No major difference	0.0	0.0	0.0	0.0	0.0	0.0	0.0	0.0	1.0	1.0	0.0	0.0	1.0	1.0
SLC6A10P-1	No major difference	0.0	0.0	0.0	0.0	0.0	0.0	0.0	0.0	1.0	1.0	0.0	0.0	1.0	1.0
ENSG00000290991	No major difference	0.0	0.0	0.00020970298	0.0	0.0	0.0009514747859181732	0.0	0.0	1.0	1.0	-1.0	-17.532072	0.3175409097839555	0.715245488851575
ULK4P3-1	No major difference	0.0	0.0	0.00031597333	0.0	0.0	0.0009514747859181732	0.0	0.0	1.0	1.0	-1.0	-18.057861	0.3175408992221228	0.715245488851575
ENSG00000291000	No major difference	0.0	0.0	0.0	0.0	0.0	0.0	0.0	0.0	1.0	1.0	0.0	0.0	1.0	1.0
ULK4P1-1	No major difference	0.0	0.0	0.0	0.0	0.0	0.0	0.0	0.0	1.0	1.0	0.0	0.0	1.0	1.0
TMEM191A-1	No major difference	0.0	0.0	0.0	0.0	0.0	0.0	0.0	0.0	1.0	1.0	0.0	0.0	1.0	1.0
ENSG00000291095	No major difference	0.0	0.0	0.0	0.0	0.0	0.0	0.0	0.0	1.0	1.0	0.0	0.0	1.0	1.0
ENSG00000291105	No major difference	0.0	0.0	0.0	0.0	0.0	0.0	0.0	0.0	1.0	1.0	0.0	0.0	1.0	1.0
CES1P1-1	No major difference	0.0	0.0	0.0	0.0	0.0	0.0	0.0	0.0	1.0	1.0	0.0	0.0	1.0	1.0
AZGP1P1-1	No major difference	0.0	0.0	0.0	0.0	0.0	0.0	0.0	0.0	1.0	1.0	0.0	0.0	1.0	1.0
ENSG00000291183	No major difference	0.0	0.0	0.0	0.0	0.0	0.0	0.0	0.0	1.0	1.0	0.0	0.0	1.0	1.0
A2MP1-1	No major difference	0.0	0.0	0.0	0.0	0.0	0.0	0.0	0.0	1.0	1.0	0.0	0.0	1.0	1.0
ENSG00000291195	No major difference	0.0	0.0	0.0	0.0	0.0	0.0	0.0	0.0	1.0	1.0	0.0	0.0	1.0	1.0
KRT16P3-1	No major difference	0.0	0.0	0.0	0.0	0.0	0.0	0.0	0.0	1.0	1.0	0.0	0.0	1.0	1.0
ENSG00000291227	No major difference	0.0	0.0	0.0	0.0	0.0	0.0	0.0	0.0	1.0	1.0	0.0	0.0	1.0	1.0
ENSG00000291254	No major difference	0.0	0.0	0.0	0.0	0.0	0.0	0.0	0.0	1.0	1.0	0.0	0.0	1.0	1.0
ENSG00000291255	No major difference	0.0	0.0	0.0	0.0	0.0	0.0	0.0	0.0	1.0	1.0	0.0	0.0	1.0	1.0
ENSG00000291261	No major difference	0.0	0.0	0.0	0.0	0.0	0.0	0.0	0.0	1.0	1.0	0.0	0.0	1.0	1.0
ENSG00000291269	No major difference	0.0	0.0	0.0	0.0	0.0	0.0	0.0	0.0	1.0	1.0	0.0	0.0	1.0	1.0
ENSG00000291274	No major difference	0.0	0.0	0.0	0.0	0.0	0.0	0.0	0.0	1.0	1.0	0.0	0.0	1.0	1.0
ENSG00000291282	No major difference	0.0	0.0	0.00040380892	0.0	0.0	0.0009514747859181732	0.0	0.0	1.0	1.0	-1.0	-18.360867	0.3175409144345759	0.715245488851575
ENSG00000291287	No major difference	0.0	0.0	0.0021575391	0.0	0.0	0.0009514747859181732	0.0	0.0	1.0	1.0	-1.0	-20.104347	0.31754090173436106	0.715245488851575
ENSG00000291294	No major difference	0.0	0.0	0.0	0.0	0.0	0.0	0.0	0.0	1.0	1.0	0.0	0.0	1.0	1.0
ENSG00000291296	No major difference	0.0	0.0	0.0	0.0	0.0	0.0	0.0	0.0	1.0	1.0	0.0	0.0	1.0	1.0
ABHD2	Fetal-like persistence/reversion	0.2580102	0.28266704	0.38249412	0.31504638967325777	0.2455242966751929	0.36441484300665977	-3.640791e-05	-3.893812e-06	0.9999709542327021	1.0	-4.2411776	-0.5083861	2.3178850471960682e-05	0.0005800429908959617
ENSG00000285853	No major difference	0.00040517026	0.0004479847	0.00066793594	0.0016135538523598225	0.0008525149190110827	0.0009514747859181732	-0.00026175688	-0.00042360037	0.999791177257194	1.0	-0.23505265	-0.49112734	0.814192715072686	1.0
SLC22A8	No major difference	0.0040515354	0.005574572	0.00035545294	0.006857603872529244	0.002557544757033248	0.0019029495718363464	-0.0004680582	-0.00043468596	0.9996265971702232	1.0	1.5241115	3.1825643	0.1277409930353015	0.6024129093149028
GTF3C5	No major difference	0.15070556	0.1688205	0.13371028	0.21177894312222806	0.1534526854219954	0.15413891531874382	-0.0005672556	-7.808188e-05	0.999547451868992	1.0	1.4802855	0.25695905	0.13893907868602823	0.6337037795122415
RPL23AP43	No major difference	0.00018046684	0.00016282575	0.00032423745	0.0004033884630899556	0.0008525149190110827	0.0009514747859181732	-0.0006836872	-0.0013950075	0.9994545393942083	1.0	-0.41100603	-0.90503246	0.681122580493841	1.0
ENSG00000271936	No major difference	0.0024984877	0.002400896	0.0003503866	0.002823719241629689	0.002557544757033248	0.0009514747859181732	-0.00073160866	-0.000754684	0.9994163220854725	1.0	1.3539715	2.4983635	0.1759661752285468	0.6831117398171078
LINC02497	No major difference	0.0025862362	0.0032539642	0.00291972	0.004437273093989511	0.002557544757033248	0.0028544243577545195	-0.0007912157	-0.0008167357	0.9993687880493592	1.0	0.06664263	0.08754483	0.9468722088067956	1.0
TMEM216	No major difference	0.014045111	0.015889224	0.011787218	0.02218636546994758	0.014492753623188408	0.017126546146527116	-0.00086412765	-0.0003829926	0.9993106122809217	1.0	0.5053593	0.27726737	0.6133573339558024	1.0
ANO4	No major difference	0.040993173	0.04670377	0.028739277	0.06776926179911243	0.04603580562659842	0.040913415794481406	-0.0011672901	-0.00030060014	0.9990687547130294	1.0	1.5876416	0.5297408	0.1125158126262574	0.5600833122021346
LINC01731	No major difference	0.0007665843	0.0009360582	0.0	0.002016942315449778	0.0008525149190110827	0.0	-0.0014340207	-0.0022970275	0.998855981877733	1.0	1.0	19.269335	0.3175169318748904	0.715245488851575
ENSG00000285773	No major difference	0.0013173854	0.0018402912	0.00025616874	0.002016942315449778	0.0008525149190110827	0.0009514747859181732	-0.0016914585	-0.0027005388	0.9986506081916214	1.0	0.74886924	2.1123834	0.45407185298825525	0.8911814529226816
ENSG00000284665	No major difference	0.00086126535	0.0010271264	0.00087767385	0.0016135538523598225	0.0008525149190110827	0.0019029495718363464	-0.0019654043	-0.0032002921	0.9984320482700115	1.0	-0.054555584	-0.09562455	0.956497654959102	1.0
ENSG00000235533	No major difference	0.00042480658	0.00044234787	0.0010846107	0.0012101653892698668	0.0008525149190110827	0.0009514747859181732	-0.0020415678	-0.0034563239	0.9983712605709621	1.0	-0.4555374	-1.022769	0.6487868918006958	1.0
ENSG00000228604	No major difference	0.0033623136	0.0028497963	0.0015162893	0.004437273093989511	0.004262574595055414	0.0028544243577545195	-0.0020710765	-0.0018423069	0.9983476746557507	1.0	0.73095113	0.8053022	0.46489202223490755	0.9033568547411005
FAM163B	No major difference	0.0016683707	0.002120684	0.0017694824	0.002823719241629689	0.0008525149190110827	0.0019029495718363464	-0.0022243531	-0.0036298803	0.998225463588716	1.0	-0.13446432	-0.23251502	0.893047806074913	1.0
ENSG00000286991	No major difference	0.0014583186	0.0012073085	0.0005661607	0.0016135538523598225	0.0017050298380221654	0.0019029495718363464	-0.0023487771	-0.0031685096	0.9981261178846943	1.0	0.5601044	0.8820232	0.5754777431515982	1.0
ENSG00000290901	No major difference	0.0005809003	0.00066982117	0.00055573945	0.0016135538523598225	0.0008525149190110827	0.0019029495718363464	-0.002551884	-0.004115582	0.9979641785071298	1.0	0.02381349	0.04317018	0.9810036531938724	1.0
ENSG00000229177	No major difference	0.0012174799	0.0012690837	0.0026327637	0.002016942315449778	0.0017050298380221654	0.0019029495718363464	-0.002629868	-0.003311269	0.997901914405813	1.0	-0.4050899	-0.67960817	0.685462834341686	1.0
SPATA13-AS1	No major difference	0.0021955753	0.0023460493	0.00020263548	0.0024203307785397336	0.002557544757033248	0.0009514747859181732	-0.0028833426	-0.003511956	0.9976996927776329	1.0	1.2111745	2.97429	0.22605794695669948	0.715245488851575
LGALS2	No major difference	0.1926795	0.22169523	0.16145407	0.24566357402178468	0.16965046888320606	0.1712654614652709	-0.0029591876	-0.00038329753	0.9976392135099317	1.0	1.9822855	0.32315245	0.04757156149795027	0.33000568402096614
ENSG00000278041	No major difference	0.0010638476	0.00094090775	0.0009937824	0.0016135538523598225	0.002557544757033248	0.0019029495718363464	-0.0031376102	-0.003514288	0.9974967675950214	1.0	0.014054449	0.018812241	0.9887878926888959	1.0
ZNF563	No major difference	0.0204104	0.023862349	0.020891022	0.040338846308995535	0.025575447570332466	0.029495718363463347	-0.003211991	-0.0010616509	0.9974375448789062	1.0	0.22003637	0.09000531	0.8258630493073557	1.0
ENSG00000223930	No major difference	0.013997069	0.015963765	0.013326699	0.023799919322307406	0.016197783461210574	0.02473834443387249	-0.0032979685	-0.001388087	0.9973689397061516	1.0	-0.024215132	-0.011357616	0.9806832300413666	1.0
PHKG1	No major difference	0.020495972	0.024675991	0.018352425	0.034691407825736195	0.022165387894288142	0.03139866793529969	-0.003608137	-0.0013191791	0.9971215060909245	1.0	0.25076696	0.10562223	0.8020182826595375	1.0
ENSG00000283538	No major difference	0.0059567997	0.0073288316	0.0075037004	0.009681323114158936	0.005115089514066497	0.013320647002854425	-0.0037321108	-0.0026484933	0.997022612241798	1.0	-0.5418364	-0.3939629	0.5879858064665533	1.0
LRRC37A5P-1	No major difference	0.0038359747	0.00391039	0.003460973	0.00806776926179911	0.0059676044330775795	0.005708848715509039	-0.00379349	-0.0027114707	0.9969735872157686	1.0	0.14245366	0.123936534	0.8867346076226286	1.0
ENSG00000286097	No major difference	0.0010611498	0.0014492392	0.00035756285	0.0024203307785397336	0.0008525149190110827	0.0009514747859181732	-0.0040844595	-0.0064408686	0.9967415742626515	1.0	0.60387576	1.4803734	0.5460197083787137	0.9870770234958971
DPYSL2	Fetal-like persistence/reversion	0.14484082	0.16418739	0.09109841	0.1964501815248096	0.14407502131287342	0.10941960038058976	-0.0042683	-0.0006094913	0.996594823803566	1.0	3.873189	0.7533604	0.00011067143047382127	0.0023012285743869124
PCAT19	No major difference	0.009050494	0.010789427	0.004995361	0.019362646228317886	0.010230179028132993	0.009514747859181731	-0.004271519	-0.0021816697	0.9965922901569308	1.0	1.249663	0.892917	0.2115729787193667	0.715245488851575
ENSG00000272103	No major difference	0.0036942319	0.0047677984	0.0034329067	0.009681323114158936	0.004262574595055414	0.006660323501427212	-0.004424439	-0.003303534	0.9964703469731986	1.0	0.22910239	0.21042144	0.8188113706982245	1.0
ENSG00000236274	No major difference	0.0009802924	0.0013689521	0.0	0.0024203307785397336	0.0008525149190110827	0.0	-0.0044473293	-0.006929572	0.9964521156642112	1.0	1.0	19.63965	0.3175169177443014	0.715245488851575
ENSG00000258958	No major difference	0.0010570476	0.0012941404	0.00026853164	0.0016135538523598225	0.0008525149190110827	0.0009514747859181732	-0.0045935204	-0.007486476	0.9963354073528652	1.0	0.6699677	1.7352103	0.5029904111721692	0.9440253995938758
MPP4	No major difference	0.004820179	0.0053182016	0.007304564	0.010084711577248892	0.007672634271099745	0.011417697431018078	-0.0046937354	-0.0029102794	0.9962554229744218	1.0	-0.7356378	-0.51334196	0.46203312839563304	0.9002530937942244
LINC01166	No major difference	0.004492132	0.005956348	0.0010233663	0.007260992335619199	0.004262574595055414	0.0019029495718363464	-0.00476941	-0.0039922916	0.9961950951144434	1.0	1.3739643	1.989376	0.16966554150861546	0.674203688887124
SLC8A2	No major difference	0.0066628247	0.008288019	0.010712674	0.01573215006050828	0.008525149190110827	0.018078020932445288	-0.0048633055	-0.0027558582	0.9961202108736571	1.0	-0.9139706	-0.55891776	0.36083296317795555	0.7739877391023248
ANKRD45	No major difference	0.007871212	0.009159995	0.0075768605	0.014521984671238412	0.010230179028132993	0.011417697431018078	-0.005008044	-0.0027224694	0.996004693481809	1.0	0.18036757	0.119465105	0.8568805150625923	1.0
KRT42P-1	No major difference	0.00053976127	0.00059857115	0.0	0.0016135538523598225	0.0008525149190110827	0.0	-0.005120118	-0.0083631985	0.9959152998625408	1.0	1.0	18.79086	0.31751692831396183	0.715245488851575
ENSG00000205537	No major difference	0.0047084764	0.005903991	0.012257855	0.010488100040338849	0.006820119352088662	0.015223596574690771	-0.0054897727	-0.003731785	0.9956204300537146	1.0	-1.5148687	-1.0942458	0.1299729644587602	0.6082474940623395
ENSG00000285837	No major difference	0.012954023	0.0140984	0.017230222	0.021379588543767668	0.017050298380221655	0.02473834443387249	-0.0055179256	-0.0023624771	0.9955978849637686	1.0	-0.90826184	-0.4226518	0.3638402551172767	0.778620704152801
LINC02472	No major difference	0.0062853787	0.007912079	0.005878478	0.012101653892698674	0.0059676044330775795	0.008563273073263558	-0.006293184	-0.0041612214	0.9949794932129303	1.0	0.18939494	0.15067416	0.8498010484000162	1.0
MAP1LC3C	No major difference	0.00031734823	0.00031102335	0.00019804857	0.0008067769261799112	0.0008525149190110827	0.0009514747859181732	-0.0066160075	-0.011688627	0.9947217820195258	1.0	0.26602697	0.5596039	0.7902455749450219	1.0
SFXN3	No major difference	0.24707213	0.2925848	0.24064411	0.31302944735780797	0.2105711849957383	0.21693625118934315	-0.0067553446	-0.0007687512	0.9946107616430586	1.0	1.277988	0.18270987	0.20138727735147394	0.715245488851575
FCF1P7	No major difference	0.0018400805	0.0023385854	0.0012673803	0.0036304961678096	0.0017050298380221654	0.0028544243577545195	-0.006929072	-0.007973037	0.9944722352797203	1.0	0.3387299	0.47837734	0.7348512560656788	1.0
ENSG00000250243	No major difference	0.004370439	0.004762921	0.0010029238	0.00806776926179911	0.005115089514066497	0.0019029495718363464	-0.0070624403	-0.005107651	0.994365727333528	1.0	1.6187917	2.0152931	0.10569616350825055	0.5403308598073467
ASGR2	No major difference	0.00064856804	0.0007122096	0.0013683335	0.0016135538523598225	0.0008525149190110827	0.0019029495718363464	-0.0074537424	-0.012318948	0.9940535895051357	1.0	-0.53458893	-0.9544631	0.5929964064554353	1.0
LINC01258	No major difference	0.023960074	0.027866768	0.026365066	0.03912868091972568	0.026427962489343548	0.03235014272121786	-0.0074877883	-0.0025517119	0.9940264194976693	1.0	-0.09374918	-0.038404133	0.9253168719941938	1.0
ENSG00000288093	No major difference	0.0114897415	0.012898783	0.011533104	0.016538926986688192	0.013640238704177325	0.016175071360608945	-0.0075262086	-0.003624205	0.993995746613402	1.0	0.09656583	0.05611589	0.923079906123641	1.0
ENSG00000232952	No major difference	0.0034670832	0.0028155493	0.0021183025	0.0036304961678096	0.005115089514066497	0.003805899143672693	-0.0076834713	-0.006598898	0.9938700653846464	1.0	0.38421416	0.37697867	0.700856587397211	1.0
ENSG00000285779	No major difference	0.0042259446	0.004549658	0.006866532	0.00806776926179911	0.0059676044330775795	0.010466222645099905	-0.007747309	-0.0053168265	0.9938193505792938	1.0	-0.88408005	-0.6557864	0.37675574443240023	0.7962525493606902
ZFX-AS1	No major difference	0.00021718143	0.00021269005	0.00044373315	0.0008067769261799112	0.0008525149190110827	0.0009514747859181732	-0.0077494243	-0.013734694	0.9938175576588271	1.0	-0.42442897	-0.9397912	0.6713103217503272	1.0
S100A5	No major difference	0.0010298971	0.0013755787	0.00093066826	0.0024203307785397336	0.0008525149190110827	0.0019029495718363464	-0.007896028	-0.012467194	0.9937008868451673	1.0	0.10634923	0.20198779	0.9153155843021533	1.0
ENSG00000260681	No major difference	0.0003615402	0.0002975359	0.0	0.0004033884630899556	0.0008525149190110827	0.0	-0.007998125	-0.016320871	0.9936189849588835	1.0	1.0	17.961561	0.31751691881690475	0.715245488851575
ENSG00000260643	No major difference	0.006617773	0.00707987	0.004684929	0.013311819281968543	0.010230179028132993	0.007611798287345386	-0.008081331	-0.004391916	0.993552875142229	1.0	0.8111667	0.60445243	0.4173577740083638	0.8479843490762392
PLA1A	No major difference	0.008392263	0.010263794	0.0058885003	0.0201694231544978	0.00937766410912191	0.006660323501427212	-0.008380496	-0.0042894287	0.9933143476255767	1.0	1.0398139	0.7836019	0.29854332418558205	0.715245488851575
C1RL	No major difference	0.29367772	0.32785973	0.29503122	0.3678902783380425	0.28218243819266864	0.33111322549952377	-0.0084842	-0.000836617	0.9932315152276912	1.0	0.19076641	0.022305034	0.8487260418588309	1.0
TIMM17B	No major difference	0.012008577	0.012857222	0.01223821	0.01895925776522793	0.014492753623188408	0.016175071360608945	-0.00865846	-0.004037517	0.9930924541934811	1.0	0.15486395	0.089984275	0.8769426961023632	1.0
PPP2R3B	No major difference	0.097144306	0.110568754	0.0848012	0.12827753126260638	0.09803921568627466	0.09229305423406267	-0.009329573	-0.0016627975	0.9925571042154054	1.0	1.3536718	0.30686682	0.1759792527551272	0.6831117398171078
ENSG00000286026	No major difference	0.0017674883	0.0018193639	0.0027566855	0.004033884630899555	0.0034100596760443308	0.004757373929590866	-0.009450108	-0.008723446	0.9924608900315317	1.0	-0.5266376	-0.560496	0.5985037577785217	1.0
ENSG00000279026	No major difference	0.0009869775	0.0013232674	0.0010709679	0.0024203307785397336	0.0008525149190110827	0.0028544243577545195	-0.0094968155	-0.014912654	0.9924239016651313	1.0	-0.10657186	-0.17413652	0.915139294883351	1.0
HMGB1P40	No major difference	0.0013959131	0.0010039962	0.0002905488	0.0012101653892698668	0.004262574595055414	0.0009514747859181732	-0.009603085	-0.010473481	0.99233849443772	1.0	1.3273143	1.8212748	0.1845625183803166	0.696631331794141
COX7B2	No major difference	0.008747967	0.010712775	0.008508549	0.019362646228317886	0.013640238704177325	0.012369172216936251	-0.009848517	-0.0049459385	0.9921432280808222	1.0	0.25980893	0.16333869	0.7950353751601409	1.0
EBI3	No major difference	0.0034777157	0.0033744436	0.003026282	0.005244050020169422	0.005115089514066497	0.0028544243577545195	-0.009972929	-0.008275298	0.9920437303040227	1.0	0.2887067	0.3221576	0.772833242134628	1.0
SPATA45	No major difference	0.0065816287	0.007414855	0.00085044367	0.010891488503428805	0.007672634271099745	0.0028544243577545195	-0.010298592	-0.0065215267	0.9917840788338868	1.0	2.1662986	2.6741257	0.03046837382336183	0.24102483243178596
LINC02553	No major difference	0.0024117983	0.002878298	0.0038537555	0.005244050020169422	0.0034100596760443308	0.004757373929590866	-0.010362536	-0.009746616	0.9917331659203866	1.0	-0.5244772	-0.54991513	0.6000010366999993	1.0
ATOX1	No major difference	0.05679079	0.06499232	0.05385106	0.09439290036304977	0.06308610400682005	0.07516650808753558	-0.010383012	-0.0022641157	0.9917167598269307	1.0	0.388726	0.101828784	0.6975162515471214	1.0
ANKRD30BP1	No major difference	0.0013394929	0.0014396586	0.0	0.002823719241629689	0.0017050298380221654	0.0	-0.010590545	-0.012517125	0.9915511691031317	1.0	1.4140921	19.993584	0.15760045707645556	0.669772203926232
MIR124-1HG	No major difference	0.0023938366	0.0025584034	0.003126362	0.0036304961678096	0.002557544757033248	0.006660323501427212	-0.01084469	-0.011747069	0.9913483746157383	1.0	-0.62016064	-0.6236391	0.5352156391821196	0.9762137606985601
GADL1	No major difference	0.009786863	0.011607763	0.007953862	0.018555869302137974	0.010230179028132993	0.009514747859181731	-0.010870407	-0.005510542	0.9913279907485384	1.0	0.6857028	0.4669676	0.4929731268530757	0.9345169267581875
FANCD2OS	No major difference	0.007160817	0.0062575494	0.0041191047	0.010891488503428805	0.014492753623188408	0.005708848715509039	-0.010925358	-0.005543563	0.9912837884820679	1.0	1.1156421	0.79574233	0.26469628472032897	0.715245488851575
SLC6A2	No major difference	0.0029072065	0.0037559443	0.0024207432	0.006050826946349333	0.002557544757033248	0.0028544243577545195	-0.011199122	-0.010732321	0.9910658605682644	1.0	0.46869874	0.6585203	0.6393316274249468	1.0
ENSG00000272866	No major difference	0.0012812437	0.00094088854	0.0	0.0012101653892698668	0.0017050298380221654	0.0	-0.011210529	-0.017225629	0.9910562018040898	1.0	1.2960185	19.458748	0.19522427097778117	0.7147606607079157
FRY	No major difference	0.1249957	0.13740386	0.09757367	0.17547398144413168	0.12446717817561839	0.1313035204567077	-0.011644324	-0.0017684305	0.9907105218995267	1.0	2.0372941	0.3903465	0.041740769684701896	0.30078307222634104
KIF17	No major difference	0.0060919416	0.007247853	0.0065416372	0.012101653892698674	0.007672634271099745	0.009514747859181731	-0.011676468	-0.007403923	0.9906849718825662	1.0	-0.028337488	-0.021513723	0.9773955266143247	1.0
PRDM8	No major difference	0.0035733858	0.003823878	0.003560579	0.005647438483259377	0.005115089514066497	0.004757373929590866	-0.011778255	-0.009945936	0.9906036361515704	1.0	-0.0109870825	-0.010964689	0.9912347399458219	1.0
ENSG00000267808	No major difference	0.00013856193	0.00012554062	0.00029622504	0.0004033884630899556	0.0008525149190110827	0.0009514747859181732	-0.011945659	-0.02437516	0.9904697093380157	1.0	-0.49702516	-1.1389339	0.6192455469964102	1.0
ZNF691	No major difference	0.013577106	0.01446547	0.01965105	0.024203307785397362	0.017050298380221655	0.023786869647954317	-0.012132883	-0.0049722022	0.9903207556264628	1.0	-0.6732465	-0.3332615	0.5008654282286902	0.9419680447950133
THOC5	Fetal-like persistence/reversion	0.15715693	0.17430125	0.115598544	0.2234772085518369	0.16112531969309518	0.13891531874405308	-0.012134713	-0.0016166295	0.9903193370396048	1.0	3.0681977	0.5385906	0.0021799936836348504	0.029837361553021344
ENSG00000258424	No major difference	0.0034945484	0.004948119	0.0077995113	0.006454215409439288	0.0034100596760443308	0.007611798287345386	-0.012190977	-0.011414001	0.990274649933438	1.0	-1.0299429	-0.9772383	0.30315734541690276	0.715245488851575
USP41	No major difference	0.0024882064	0.0025483512	0.00065357715	0.0036304961678096	0.0034100596760443308	0.0019029495718363464	-0.012235633	-0.012423584	0.9902387156221533	1.0	1.067955	1.6360028	0.28570781337628226	0.715245488851575
SYCP2	No major difference	0.023441015	0.025612578	0.0372421	0.0354981847519161	0.023017902813299223	0.04471931493815409	-0.012304352	-0.0043683066	0.9901839941962185	1.0	-1.7332411	-0.6542271	0.08319914316205466	0.47595270539877527
ENSG00000232359	No major difference	0.0019522022	0.0019161099	0.00047185464	0.0024203307785397336	0.002557544757033248	0.0019029495718363464	-0.012424607	-0.015004511	0.9900879266204246	1.0	0.92063427	1.6093811	0.3573963805895668	0.7697695241906557
ENSG00000224090	No major difference	0.0020006148	0.0020085387	0.0010244667	0.004033884630899555	0.0034100596760443308	0.0028544243577545195	-0.012487466	-0.011129374	0.9900378113192637	1.0	0.7484401	0.9222279	0.4542800722599213	0.8914524404117328
ZC3HAV1L	No major difference	0.05273377	0.054909423	0.049766906	0.08551835417507066	0.06308610400682005	0.07326355851569924	-0.012622459	-0.0027299337	0.9899301812874162	1.0	0.32753247	0.08539838	0.7432960377873801	1.0
FAR1	No major difference	0.4583798	0.515701	0.5369185	0.48366276724486096	0.37425404944586316	0.46527117031398596	-0.012641321	-0.0010562504	0.9899152246367318	1.0	-1.8172011	-0.17695859	0.06932127306041455	0.4220286730211361
CIDECP1	No major difference	0.0052014804	0.005958678	0.014497725	0.010084711577248892	0.006820119352088662	0.018078020932445288	-0.012703609	-0.008293279	0.9898655618491892	1.0	-1.7113521	-1.1980014	0.08719156947388187	0.4867536362067212
DNAAF3-AS1	No major difference	0.0019983896	0.0025432957	0.0035618749	0.004033884630899555	0.0017050298380221654	0.004757373929590866	-0.012940488	-0.0148596745	0.9896767395145079	1.0	-0.60348874	-0.72340786	0.5462469437898826	0.9871629503869496
MFSD14A	No major difference	0.20329183	0.23672007	0.22337599	0.2868091972569606	0.2020460358056274	0.2521408182683155	-0.01328427	-0.0015799196	0.9894023715946911	1.0	-0.4823289	-0.06777378	0.6296198352406119	1.0
TYROBP	No major difference	0.00051633647	0.0005408501	0.0029515072	0.0012101653892698668	0.0008525149190110827	0.003805899143672693	-0.013313159	-0.02227394	0.9893792421516112	1.0	-1.3237401	-2.2783782	0.18581693325845566	0.6984880753238344
MAGIX	No major difference	0.011327924	0.013887832	0.009261993	0.01573215006050828	0.010230179028132993	0.015223596574690771	-0.013448632	-0.0074930503	0.9892712608659583	1.0	0.2505091	0.15956615	0.8022183199978484	1.0
INSL6	No major difference	0.005812523	0.0060324264	0.005874649	0.012101653892698674	0.00937766410912191	0.008563273073263558	-0.013510263	-0.0071256845	0.9892219584545408	1.0	0.18428385	0.12785038	0.8538079759773136	1.0
LINC02788	No major difference	0.00044784305	0.00043203591	0.0011398162	0.0008067769261799112	0.0008525149190110827	0.0028544243577545195	-0.013699281	-0.024184462	0.9890710328977148	1.0	-0.92519647	-1.4533861	0.35498817495667434	0.766495258270824
XKR7	No major difference	0.0039768764	0.004511731	0.000353314	0.006454215409439288	0.004262574595055414	0.0009514747859181732	-0.0137334075	-0.010910828	0.98904405691979	1.0	1.8348186	3.2880123	0.06676468665354286	0.411646054827103
ENSG00000288887	No major difference	0.0011787016	0.0014708934	0.0030309309	0.0032271077047196445	0.0017050298380221654	0.0019029495718363464	-0.013849971	-0.017739141	0.9889513025157086	1.0	-0.40092596	-0.70295304	0.6885236166405844	1.0
LINC00670	No major difference	0.006331223	0.007035472	0.011217124	0.014118596208148456	0.00937766410912191	0.016175071360608945	-0.01451363	-0.008016	0.9884216752680957	1.0	-1.1076764	-0.68669593	0.2681338286608133	0.715245488851575
ENSG00000272982	No major difference	0.00060609885	0.0006890402	0.0013045643	0.0016135538523598225	0.0008525149190110827	0.0028544243577545195	-0.014790457	-0.02377835	0.9882009854122895	1.0	-0.65515727	-1.0476052	0.5124404358864958	0.95444138096843
ENSG00000287172	No major difference	0.012563767	0.014165365	0.017361116	0.019766034691407842	0.013640238704177325	0.023786869647954317	-0.015004623	-0.0068810293	0.9880299822808377	1.0	-0.8587	-0.43239605	0.39060054464222094	0.8142347846950839
CD99P1-1	No major difference	0.67159534	0.7444982	0.65780336	0.5857200484066207	0.4654731457800466	0.5271170313986672	-0.015043395	-0.0011126304	0.9879990608775284	1.0	0.8641868	0.07678627	0.3875785720069558	0.8108002155043538
CMTM3	No major difference	0.011183997	0.012398856	0.008437907	0.017345703912868105	0.011935208866155159	0.008563273073263558	-0.015293856	-0.007554969	0.9877992379690105	1.0	0.78967994	0.5286913	0.4297996479516111	0.8633429700592775
ENSG00000288540	No major difference	0.00015436276	0.00013799762	0.0016935999	0.0004033884630899556	0.0008525149190110827	0.0019029495718363464	-0.015304211	-0.031229682	0.9877904282308602	1.0	-1.1299973	-3.157124	0.2587251478652176	0.715245488851575
CCDC201	No major difference	0.0006379076	0.0006293945	0.0	0.0012101653892698668	0.0008525149190110827	0.0	-0.015347591	-0.026495032	0.9877562264459705	1.0	1.0	18.846788	0.31751692990559904	0.715245488851575
CHRNA4	No major difference	0.0014280832	0.0016227119	0.0015413072	0.002016942315449778	0.0017050298380221654	0.0019029495718363464	-0.015472432	-0.021346657	0.9876568228318576	1.0	-0.05254714	-0.08493106	0.9580974617002043	1.0
LINC00641	No major difference	0.040918633	0.045085814	0.034334857	0.07866075030254134	0.0605285592497868	0.06660323501427204	-0.01549332	-0.0034975351	0.9876401424873618	1.0	0.82971215	0.22477613	0.40679247557687337	0.8349990212419651
ENSG00000274756	No major difference	0.0010544143	0.0013714297	0.0	0.0024203307785397336	0.0008525149190110827	0.0	-0.0155411195	-0.024580078	0.9876022936371556	1.0	1.0	19.641329	0.3175169172218519	0.715245488851575
NRN1	No major difference	0.0014063425	0.00120715	0.0	0.0024203307785397336	0.002557544757033248	0.0	-0.0156011535	-0.017636133	0.9875536975871533	1.0	1.6681423	19.894842	0.09555460770601477	0.5109347819098787
TMEM138	No major difference	0.052696858	0.056694623	0.06764328	0.08834207341670038	0.06734867860187549	0.0913415794481445	-0.015654583	-0.003322143	0.9875114600734411	1.0	-1.2850374	-0.31254643	0.19891649282133947	0.715245488851575
TMEM167B	No major difference	0.010758156	0.012614361	0.011920946	0.01774909237595806	0.011935208866155159	0.017126546146527116	-0.015743569	-0.008242387	0.9874405706553588	1.0	-0.34102803	-0.19713286	0.7331147555682465	1.0
EPS8L1	No major difference	0.019453749	0.020370405	0.017714012	0.0354981847519161	0.026427962489343548	0.027592768791627004	-0.015858833	-0.0053038434	0.9873485019896614	1.0	0.34740075	0.1422236	0.7283231737280497	1.0
FTH1P26	No major difference	0.00017277588	0.00015285578	0.0	0.0004033884630899556	0.0008525149190110827	0.0	-0.015949024	-0.03254599	0.9872760434156778	1.0	1.0	17.101324	0.3175169178391795	0.715245488851575
ENSG00000233423	No major difference	0.00077204104	0.0008533683	0.0	0.0016135538523598225	0.0008525149190110827	0.0	-0.01606516	-0.026439665	0.9871840440871309	1.0	1.0	19.174068	0.31751691812486543	0.715245488851575
ENSG00000250271	No major difference	0.0062060067	0.006422024	0.006206374	0.010891488503428805	0.007672634271099745	0.012369172216936251	-0.016118878	-0.009631079	0.9871410474615994	1.0	-0.15352179	-0.10186354	0.878000762705994	1.0
MITD1	No major difference	0.09356849	0.10198723	0.097315416	0.13432835820895578	0.10144927536231901	0.12274024738344416	-0.016183442	-0.0027925705	0.9870895995630076	1.0	0.0014738537	0.00030427525	0.9988241677960369	1.0
ENSG00000229065	No major difference	0.0017164284	0.0027423077	0.0037054715	0.002823719241629689	0.0008525149190110827	0.006660323501427212	-0.016255198	-0.02537757	0.9870327855814345	1.0	-0.9746026	-1.2252132	0.3298635355890306	0.7323650248980856
ENSG00000251438	No major difference	0.0028055077	0.003401313	0.003434537	0.006454215409439288	0.004262574595055414	0.005708848715509039	-0.01638614	-0.013900329	0.9869281623596033	1.0	-0.16545677	-0.16579314	0.8685995378804136	1.0
RARG	No major difference	0.015469957	0.016696695	0.012895645	0.02218636546994758	0.014492753623188408	0.01902949571836346	-0.016532354	-0.007078629	0.9868112702639453	1.0	0.3702582	0.18802519	0.7112259177885413	1.0
DIO2-AS1	No major difference	0.02013673	0.025642006	0.012085767	0.03388463089955629	0.023017902813299223	0.015223596574690771	-0.016693605	-0.0063581998	0.9866828182953296	1.0	1.5139554	0.79909265	0.1301930281287576	0.6090432357170258
ENSG00000289260	No major difference	0.0008509223	0.0008183489	0.0016637852	0.0012101653892698668	0.0008525149190110827	0.0019029495718363464	-0.016819024	-0.029310543	0.986582431007504	1.0	-0.58931065	-1.0396888	0.5557239910962335	0.9971131099961084
CXXC1P1-1	No major difference	0.003210667	0.004349499	0.0038673955	0.006454215409439288	0.0034100596760443308	0.003805899143672693	-0.017394383	-0.016380927	0.9861239685256235	1.0	-0.10192703	-0.11445471	0.9188237952824971	1.0
TEX22	No major difference	0.085393645	0.09434561	0.0719827	0.1242436466317068	0.08951406649616378	0.09039010466222633	-0.01745386	-0.0031838145	0.9860762420865532	1.0	1.1588326	0.26252186	0.24664967161112833	0.715245488851575
ENSG00000253613	No major difference	0.0028726324	0.004079435	0.005372146	0.006857603872529244	0.002557544757033248	0.006660323501427212	-0.018104242	-0.017863756	0.9855579103320342	1.0	-0.6555997	-0.6891636	0.5121509094391261	0.9543168322607087
ZPBP2	No major difference	0.001250241	0.0015994653	0.00034377188	0.0016135538523598225	0.0008525149190110827	0.0009514747859181732	-0.018111669	-0.029125838	0.985551755099006	1.0	0.64097965	1.6181562	0.5216396136248876	0.9636772672037763
ENSG00000229881	No major difference	0.0011298162	0.0013789482	0.0	0.0024203307785397336	0.0017050298380221654	0.0	-0.018144941	-0.02498779	0.9855252621074657	1.0	1.1615667	19.777992	0.2456480178330205	0.715245488851575
ENSG00000260990	No major difference	0.0018604858	0.0022715162	0.006214814	0.004437273093989511	0.002557544757033248	0.006660323501427212	-0.018266212	-0.019732416	0.9854285260024978	1.0	-1.3769433	-1.5068593	0.16870993162099462	0.6738815920001843
POLR2J3-1	No major difference	0.05815385	0.06613397	0.08278124	0.10367083501411885	0.07246376811594202	0.09514747859181719	-0.018338095	-0.0036661522	0.9853710099643203	1.0	-1.457525	-0.3460567	0.14511869763785396	0.6505560469086082
EGF	No major difference	0.0376682	0.04387039	0.038583472	0.06252521177894295	0.037510656436487606	0.046622264509990435	-0.018548066	-0.004992578	0.9852035478732055	1.0	0.41287497	0.14032136	0.6797380526523207	1.0
ENSG00000253300	No major difference	0.006093542	0.006903464	0.0005373287	0.01250504235578863	0.007672634271099745	0.0009514747859181732	-0.018742913	-0.011368148	0.9850481156004087	1.0	2.400627	3.4390063	0.016504757469955566	0.1530658311315742
DNAI1	No major difference	0.004366866	0.0048725638	0.005851688	0.007260992335619199	0.0059676044330775795	0.008563273073263558	-0.018803878	-0.014385613	0.9849993939008326	1.0	-0.5394044	-0.4450901	0.5896627391357824	1.0
ENSG00000269902	No major difference	0.0043938784	0.0045822877	0.002093413	0.010488100040338849	0.00937766410912191	0.004757373929590866	-0.01884372	-0.010810909	0.9849675527027381	1.0	1.2877009	1.0764158	0.19799760471854047	0.715245488851575
CCDC105	No major difference	0.002844286	0.004104144	0.0008490401	0.004033884630899555	0.0017050298380221654	0.0019029495718363464	-0.018955028	-0.023268469	0.9848791172309745	1.0	0.7794068	1.4419174	0.43586855580061634	0.870897125579831
ENSG00000261762	No major difference	0.00032935024	0.00031745108	0.0007474271	0.0008067769261799112	0.0008525149190110827	0.0009514747859181732	-0.018993968	-0.033437755	0.9848474913661796	1.0	-0.45880872	-1.0316231	0.6464365324889503	1.0
ENSG00000287506	No major difference	0.0006696251	0.00071836106	0.0009858147	0.0016135538523598225	0.0008525149190110827	0.0019029495718363464	-0.01903178	-0.03142788	0.9848176601641565	1.0	-0.31210685	-0.5569696	0.7549895330988896	1.0
RN7SL541P	No major difference	0.0003382163	0.00031745108	0.00069041253	0.0008067769261799112	0.0008525149190110827	0.0009514747859181732	-0.019167876	-0.034478668	0.9847086859358108	1.0	-0.42603722	-0.9440464	0.6701383775867132	1.0
ENSG00000236366	No major difference	0.0069786473	0.00683465	0.0029719952	0.011698265429608718	0.00937766410912191	0.004757373929590866	-0.01921465	-0.011350782	0.9846715378289588	1.0	1.3452084	1.1541553	0.17870850126307714	0.6872020724882567
RBM34	No major difference	0.005723058	0.0066752783	0.003744261	0.013311819281968543	0.007672634271099745	0.007611798287345386	-0.019501057	-0.011708711	0.9844434837975328	1.0	0.7710643	0.60393435	0.44075949251256974	0.8764038437525863
ENSG00000286737	No major difference	0.0012721227	0.0018543011	0.000651472	0.0024203307785397336	0.0008525149190110827	0.0009514747859181732	-0.019795466	-0.030803982	0.984208964206841	1.0	0.4430721	0.9892488	0.6577693380631207	1.0
ENSG00000237002	No major difference	0.0013723215	0.0016039793	0.00033045927	0.0016135538523598225	0.0008525149190110827	0.0009514747859181732	-0.020098515	-0.033054203	0.9839668222422221	1.0	0.6540503	1.6698244	0.5131868191108618	0.9553501177517822
SSX9P	No major difference	0.0006294805	0.00057398755	0.0005370633	0.0008067769261799112	0.0008525149190110827	0.0009514747859181732	-0.020121766	-0.036156505	0.9839478143261522	1.0	0.02133546	0.04354786	0.9829799733725696	1.0
KLK7	No major difference	0.0022709232	0.002261313	0.0030999882	0.0024203307785397336	0.0008525149190110827	0.004757373929590866	-0.020211954	-0.03424778	0.9838761579733419	1.0	-0.7739484	-1.0660322	0.4390438834823358	0.8746010949587932
ZFP91P1	No major difference	0.00091916026	0.00084160606	0.0056234132	0.0012101653892698668	0.0017050298380221654	0.005708848715509039	-0.020227503	-0.027579907	0.9838634319056351	1.0	-1.628739	-2.3920836	0.1036226322441268	0.5339909994734907
ENSG00000284471	No major difference	0.00116677	0.0011473506	0.0	0.0024203307785397336	0.0017050298380221654	0.0	-0.020465469	-0.025129518	0.9836738540868779	1.0	1.4085556	19.740152	0.15923183721114523	0.669772203926232
MTREX	No major difference	0.6236958	0.70705545	0.62927663	0.59257765227915	0.4526854219948807	0.5214081826831581	-0.02066269	-0.001541303	0.9835168560833722	1.0	0.5931762	0.05321813	0.5531236505351464	0.9944993735927843
GREP1	No major difference	0.0027671163	0.0032944868	0.0016529891	0.004840661557079466	0.002557544757033248	0.003805899143672693	-0.02068002	-0.020781653	0.9835030762463898	1.0	0.46341562	0.5741634	0.6431211624548336	1.0
B3GAT2	No major difference	0.01054725	0.012000953	0.00409582	0.018152480839048017	0.011935208866155159	0.007611798287345386	-0.020954624	-0.010322075	0.983283968500585	1.0	1.7422893	1.2531872	0.08163460924215088	0.4708238880294052
ENSG00000290421	No major difference	0.009646323	0.012454796	0.010317639	0.018555869302137974	0.008525149190110827	0.012369172216936251	-0.020976964	-0.011396279	0.9832663580909289	1.0	0.12228152	0.08222105	0.9026871556054776	1.0
LINC01126	No major difference	0.0032784957	0.0037577474	0.007920876	0.007260992335619199	0.004262574595055414	0.008563273073263558	-0.021004204	-0.016069544	0.9832445388997789	1.0	-1.1227171	-0.9887382	0.26170692999461437	0.715245488851575
AMIGO1	No major difference	0.0013550028	0.0012708652	0.003715433	0.0016135538523598225	0.0017050298380221654	0.006660323501427212	-0.021389255	-0.028387409	0.9829368883702536	1.0	-1.4894277	-1.657739	0.13655507314557216	0.6271895187825761
ENSG00000290459	No major difference	0.010462936	0.012412363	0.012353809	0.023799919322307406	0.014492753623188408	0.01902949571836346	-0.021478714	-0.009583527	0.9828660943566502	1.0	-0.22266491	-0.118582085	0.8238168088947231	1.0
SLC41A3	No major difference	0.06858387	0.081101894	0.08075286	0.10528438886647869	0.07161125319693093	0.09419600380589901	-0.021864096	-0.0043793656	0.9825586254499514	1.0	-0.4915773	-0.11726367	0.6230669071010927	1.0
SYT10	No major difference	0.0073136026	0.009164786	0.0099441735	0.012908430818878587	0.006820119352088662	0.017126546146527116	-0.021882331	-0.013828514	0.9825442010553898	1.0	-0.8141469	-0.51611245	0.4156481910067906	0.8458568998883133
ENSG00000254334	No major difference	0.0019000098	0.0016779264	0.0	0.0016135538523598225	0.0017050298380221654	0.0	-0.021953983	-0.028035775	0.9824863760186356	1.0	1.4146221	20.1566	0.1574449595501196	0.669772203926232
CASC6	No major difference	0.008303201	0.009837855	0.0050579235	0.01250504235578863	0.011935208866155159	0.007611798287345386	-0.02197296	-0.012804427	0.9824716691917065	1.0	0.8453119	0.6411425	0.3980351551675584	0.8234638678936981
RPL10P6	No major difference	0.00037903542	0.00030268592	0.00070649694	0.0004033884630899556	0.0008525149190110827	0.0009514747859181732	-0.022076776	-0.045057684	0.9823880669043501	1.0	-0.45773754	-1.0286897	0.6472057670433564	1.0
CALCR	No major difference	0.013119511	0.016454617	0.008479246	0.019362646228317886	0.011082693947144076	0.011417697431018078	-0.022094894	-0.011447731	0.9823745891727508	1.0	0.84269136	0.5546507	0.3995021895227905	0.8254452251012724
PCDHGA6	No major difference	0.0030256438	0.003666365	0.006870743	0.007260992335619199	0.004262574595055414	0.011417697431018078	-0.022156868	-0.018471705	0.9823252905308109	1.0	-1.4211494	-1.1324095	0.15542525279206076	0.669772203926232
ENSG00000272008	No major difference	0.00079327694	0.00072664407	0.0	0.0016135538523598225	0.0017050298380221654	0.0	-0.022193477	-0.03277411	0.9822953624442324	1.0	1.217986	19.126158	0.22347444358687532	0.715245488851575
GRM5P1	No major difference	0.012834769	0.014933537	0.011623131	0.025010084711577275	0.016197783461210574	0.021883920076117974	-0.022672864	-0.009489586	0.9819136018568713	1.0	0.25332347	0.12498794	0.8000422986152294	1.0
LINC02909	No major difference	0.0016535381	0.0016521068	0.0003067542	0.0036304961678096	0.0034100596760443308	0.0009514747859181732	-0.022847073	-0.02134943	0.9817742832614147	1.0	1.3761251	2.2946262	0.16898905115778248	0.674014521418598
TNFRSF9	No major difference	0.005407449	0.0047566853	0.005745768	0.006454215409439288	0.0059676044330775795	0.009514747859181731	-0.022901904	-0.017365878	0.981730331968725	1.0	-0.5122453	-0.39757627	0.6085311549397767	1.0
UXT-AS1	No major difference	0.004243233	0.0048863254	0.009685177	0.008874546187979023	0.005115089514066497	0.014272121788772598	-0.022974115	-0.016875772	0.9816733310577764	1.0	-1.577006	-1.1367457	0.1149544451704034	0.5667191304827196
SUDS3P1	No major difference	0.007974182	0.008245954	0.0016765718	0.01250504235578863	0.011082693947144076	0.0019029495718363464	-0.023004046	-0.012246431	0.9816491453010376	1.0	2.3161836	2.2976582	0.020668406052571534	0.1819103629040536
CCDC13-AS2	No major difference	0.00061159057	0.0006757946	0.00020508132	0.0016135538523598225	0.0008525149190110827	0.0009514747859181732	-0.023141086	-0.037416346	0.9815401990777386	1.0	0.58723897	1.4222028	0.5571322663439253	0.9981688350839363
ENSG00000285589	No major difference	0.058751255	0.070155874	0.07854981	0.0891488503428803	0.05711849957374247	0.09229305423406267	-0.023300571	-0.005298543	0.9814129154978926	1.0	-1.2828315	-0.32957894	0.19968620675344856	0.715245488851575
PROSER1	No major difference	0.12119651	0.13549758	0.14173147	0.20088745461879914	0.14236999147485124	0.18268315889628897	-0.02366101	-0.003321229	0.9811253881413545	1.0	-0.8581595	-0.1422456	0.39089743563997936	0.8145801412467677
ENSG00000253107	No major difference	0.00021542775	0.00018430763	0.0	0.0004033884630899556	0.0008525149190110827	0.0	-0.02396925	-0.04891953	0.9808786051409399	1.0	1.0	17.348396	0.31751692478177773	0.715245488851575
BBOX1	No major difference	0.008373273	0.010020439	0.0070688375	0.0137152077450585	0.007672634271099745	0.009514747859181731	-0.024218203	-0.014792818	0.9806810700922013	1.0	0.31975833	0.23839426	0.749182409491107	1.0
FAM114A1	No major difference	0.22484414	0.25777882	0.2798911	0.2985074626865694	0.21227621483376047	0.30542340627973313	-0.024374256	-0.0027721478	0.980556574710618	1.0	-2.066101	-0.26728338	0.03893496442833637	0.2870635727072104
ENSG00000249942	No major difference	0.0032801253	0.0036686347	0.0074364743	0.004840661557079466	0.004262574595055414	0.005708848715509039	-0.024479244	-0.021499993	0.9804727474352566	1.0	-0.89410704	-0.9105532	0.3713838233401361	0.7890427742689213
ENSG00000287392	No major difference	0.0049704066	0.0054960116	0.005924022	0.00806776926179911	0.0059676044330775795	0.005708848715509039	-0.024481034	-0.018961113	0.9804712903703441	1.0	-0.19867894	-0.18342121	0.8425324084500546	1.0
TUBB8B	No major difference	0.0032765048	0.0034923186	0.0038284035	0.006050826946349333	0.005115089514066497	0.005708848715509039	-0.024612794	-0.019450601	0.9803661534764021	1.0	-0.18081766	-0.17082225	0.8565275399400294	1.0
MYO16-AS1	No major difference	0.0018860613	0.0019554752	0.00047342942	0.004437273093989511	0.0034100596760443308	0.0009514747859181732	-0.024844667	-0.022402687	0.9801812228070212	1.0	1.2543584	1.9657356	0.20988696113872468	0.715245488851575
RBM7	No major difference	0.014274522	0.016195662	0.028023714	0.0266236385639371	0.017050298380221655	0.04376784015223592	-0.024865253	-0.010307798	0.9801649525434644	1.0	-2.3010328	-0.9509387	0.021489632323445088	0.1867419905223285
ENSG00000232063	No major difference	0.038227648	0.047493786	0.050681	0.06736587333602247	0.04262574595055409	0.058991436726926666	-0.024872907	-0.0066727	0.9801590048851382	1.0	-0.9331916	-0.28764057	0.35082311025529955	0.7610898582527343
ASCL2	No major difference	0.019239662	0.023220269	0.008916272	0.02985074626865675	0.019607843137254898	0.011417697431018078	-0.024874376	-0.009714918	0.9801577539228734	1.0	1.9900572	1.1525363	0.04672765780494363	0.32647682636802655
LRCH2	No major difference	0.012171136	0.014978244	0.013110967	0.02460669624848732	0.012787723785166242	0.02568981921979066	-0.0249125	-0.01129945	0.9801274995571594	1.0	-0.2912557	-0.14413711	0.7708836216986686	1.0
ENSG00000289942	No major difference	0.0013620466	0.002327686	0.002793015	0.004033884630899555	0.0008525149190110827	0.0028544243577545195	-0.024943996	-0.037586063	0.9801030520194636	1.0	-0.4594155	-0.7295513	0.6459810422330192	1.0
ENSG00000285560	No major difference	0.00048961805	0.00050722295	0.0	0.0012101653892698668	0.0008525149190110827	0.0	-0.024958242	-0.04141123	0.9800907073704135	1.0	1.0	18.602707	0.31751692987715213	0.715245488851575
SPPL2A	Fetal-like persistence/reversion	0.22767118	0.25867623	0.31883448	0.3009277934651092	0.22080136402387135	0.315889628924833	-0.025054343	-0.0028105432	0.9800141364036623	1.0	-3.3129017	-0.42029727	0.0009384412557330491	0.014685158184989725
SP140	No major difference	0.019102877	0.02302368	0.0306697	0.030657523194836663	0.02046035805626598	0.03805899143672689	-0.025416479	-0.010127907	0.9797253379723794	1.0	-1.6317356	-0.6786817	0.1028823815157367	0.531977725106535
PRDX4	No major difference	0.022242764	0.024603896	0.019281	0.03711173860427591	0.025575447570332466	0.01998097050428163	-0.025916284	-0.008730024	0.9793266696079898	1.0	0.8136068	0.3667954	0.41595740704834117	0.8461629060712694
ENSG00000251139	No major difference	0.0016225294	0.0018148702	0.00061164843	0.0032271077047196445	0.0017050298380221654	0.0019029495718363464	-0.025994426	-0.03006843	0.9792644772055005	1.0	0.7445911	1.2367287	0.45662794836481135	0.8939444353555611
ACKR1	No major difference	0.0005007045	0.0005022919	0.0007693347	0.0012101653892698668	0.0008525149190110827	0.0009514747859181732	-0.026140608	-0.04416446	0.9791475952250519	1.0	-0.245345	-0.5137578	0.8062155481862152	1.0
LINC02513	No major difference	0.00074850314	0.00065898127	0.00034042032	0.0012101653892698668	0.0017050298380221654	0.0009514747859181732	-0.02630207	-0.03920091	0.9790183222247534	1.0	0.46634522	0.87226707	0.641018645458346	1.0
TMEM229A	No major difference	0.0012820003	0.0013408442	0.00093279826	0.0032271077047196445	0.002557544757033248	0.0019029495718363464	-0.02643522	-0.027671413	0.9789127734418113	1.0	0.33392438	0.45621094	0.738468735161276	1.0
SETBP1-DT	No major difference	0.0008158713	0.0007762485	0.0	0.0012101653892698668	0.0008525149190110827	0.0	-0.026476668	-0.04590442	0.9788794037201096	1.0	1.0	19.074463	0.3175169197351745	0.715245488851575
MTND1P34	No major difference	0.0019691987	0.0020694605	0.0051537547	0.004033884630899555	0.002557544757033248	0.0028544243577545195	-0.027010182	-0.027052196	0.9784542067338227	1.0	-0.7535157	-0.9808044	0.4512513393353954	0.8880956079435454
ENSG00000285610	No major difference	0.00041753583	0.00042910024	0.00030846967	0.0012101653892698668	0.0008525149190110827	0.0009514747859181732	-0.027038166	-0.04472679	0.9784319470318836	1.0	0.18334182	0.3794808	0.8545472449953476	1.0
MAN1B1-DT	No major difference	0.0015249806	0.0019130403	0.0022455757	0.002823719241629689	0.0017050298380221654	0.0019029495718363464	-0.027070468	-0.03648799	0.9784065145023346	1.0	-0.21143354	-0.34079883	0.8325688783671192	1.0
RASGRF2-AS1	No major difference	0.00403034	0.0044279676	0.008063484	0.006050826946349333	0.005115089514066497	0.006660323501427212	-0.027122272	-0.021609109	0.9783648448640685	1.0	-0.8268571	-0.76667047	0.408422785379577	0.8369186956623035
ENSG00000285758	No major difference	0.004529775	0.0052231685	0.0039895736	0.009681323114158936	0.005115089514066497	0.004757373929590866	-0.027147308	-0.01863511	0.9783451309587117	1.0	0.4374927	0.414122	0.6617966542466128	1.0
ZNF473	No major difference	0.043455552	0.048077364	0.051703382	0.06857603872529235	0.05370843989769815	0.053282588011417636	-0.027189186	-0.0066069183	0.978311482449439	1.0	-0.11520498	-0.03533926	0.908293306140633	1.0
KRT10	No major difference	0.0030391223	0.002976257	0.002066	0.004033884630899555	0.005115089514066497	0.0019029495718363464	-0.02733941	-0.02437243	0.9781913516361674	1.0	0.52028346	0.6553757	0.602917846763998	1.0
RCC2P3	No major difference	0.0011199658	0.0015919983	0.0003856809	0.002823719241629689	0.0008525149190110827	0.0009514747859181732	-0.027597394	-0.042436674	0.9779867444414656	1.0	0.6015663	1.4722157	0.5475556905429951	0.9886862075662877
ENSG00000227914	No major difference	0.0038909616	0.0049490416	0.008277059	0.008874546187979023	0.005115089514066497	0.015223596574690771	-0.027708758	-0.021151649	0.9778976124151717	1.0	-1.3606422	-1.0086572	0.17377152587761818	0.6798073443988065
SALL3	No major difference	0.0007045355	0.0007743097	0.0	0.0016135538523598225	0.0008525149190110827	0.0	-0.027722688	-0.045034777	0.977886212352056	1.0	1.0	19.071806	0.31751692365422196	0.715245488851575
ENSG00000224671	No major difference	0.0008760239	0.00086762	0.0011451478	0.002016942315449778	0.0017050298380221654	0.0009514747859181732	-0.027963798	-0.033966772	0.9776935043300857	1.0	-0.056083385	-0.10037548	0.955281438895456	1.0
GTF2IRD1	Fetal-like persistence/reversion	1.4831127	1.6112795	1.2799287	0.803549818475199	0.6922421142369887	0.6631779257849657	-0.028008427	-0.0015934082	0.9776582030142186	1.0	4.6336913	0.3377929	3.8003233596044745e-06	0.00011416912212585978
ENSG00000261832	No major difference	0.0054401564	0.0060471315	0.012994722	0.00927793465106898	0.007672634271099745	0.013320647002854425	-0.028079093	-0.019100774	0.9776018095965513	1.0	-1.3586335	-1.0253311	0.1744328493042592	0.6810824943409217
ENSG00000290101	No major difference	0.0063128835	0.0074266996	0.00734264	0.010488100040338849	0.0059676044330775795	0.007611798287345386	-0.028272517	-0.018610293	0.9774477571251622	1.0	-0.032954916	-0.027203048	0.9737135198299982	1.0
KRT78	No major difference	0.00055039825	0.0006276568	0.0	0.002016942315449778	0.0008525149190110827	0.0	-0.028291823	-0.04437358	0.9774327206090039	1.0	1.0	18.843723	0.3175169211103236	0.715245488851575
LINC02694	No major difference	0.0789978	0.08520743	0.075887635	0.10165389269866905	0.07587382779198637	0.09514747859181719	-0.028401127	-0.0057493206	0.9773448995207359	1.0	0.091607556	0.021716941	0.9270181095525525	1.0
RPL12P38	No major difference	0.0007264448	0.0006130996	0.0005579679	0.0008067769261799112	0.0008525149190110827	0.0009514747859181732	-0.028405549	-0.052287985	0.9773407771357739	1.0	0.035832815	0.073164396	0.971418885915224	1.0
CMC4	No major difference	0.0057063657	0.0070170444	0.008794996	0.01250504235578863	0.0059676044330775795	0.014272121788772598	-0.028456818	-0.018701172	0.9773009700261286	1.0	-0.8195818	-0.5677927	0.4125431278400724	0.842399661253031
SCX	No major difference	0.004034681	0.004471263	0.004539667	0.006454215409439288	0.004262574595055414	0.009514747859181731	-0.028561076	-0.022714479	0.9772174973012222	1.0	-0.32894573	-0.2768205	0.742227813967974	1.0
LINC02774	No major difference	0.012703422	0.013965925	0.008057015	0.01895925776522793	0.012787723785166242	0.010466222645099905	-0.028591206	-0.013403926	0.9771934124355586	1.0	1.0798028	0.6864901	0.2803526089373536	0.715245488851575
ENSG00000267783	No major difference	0.00025239383	0.00021064057	0.0	0.0004033884630899556	0.0008525149190110827	0.0	-0.028619098	-0.058416184	0.9771701266761201	1.0	1.0	17.52236	0.31751692562791156	0.715245488851575
LINC00964	No major difference	0.057826187	0.06390379	0.073392816	0.07987091569181122	0.058823529411764636	0.0780209324452901	-0.028640289	-0.0065945196	0.9771542423815859	1.0	-1.0788972	-0.2857743	0.2807529994551266	0.715245488851575
ENSG00000289069	No major difference	0.00071414665	0.0008057797	0.0	0.0016135538523598225	0.0008525149190110827	0.0	-0.028680988	-0.046088647	0.977122108943309	1.0	1.0	19.113972	0.31751692509073687	0.715245488851575
ENSG00000255959	No major difference	0.0005954992	0.0005884398	0.0027783585	0.0016135538523598225	0.0017050298380221654	0.0019029495718363464	-0.02870219	-0.03837493	0.9771046531310883	1.0	-0.85164636	-1.69287	0.3945731170085738	0.8190392368003008
ENSG00000260918	No major difference	0.0012659798	0.0014395771	0.0016035901	0.0032271077047196445	0.0017050298380221654	0.004757373929590866	-0.028836483	-0.034916755	0.9769981004695847	1.0	-0.37707356	-0.45091218	0.7061555941808513	1.0
LINC02066	No major difference	0.0015318714	0.0015715167	0.00063305045	0.004437273093989511	0.0034100596760443308	0.0009514747859181732	-0.028942997	-0.024824701	0.9769128120666264	1.0	0.97903305	1.4024901	0.32767612143048386	0.7290374525503337
PRAMEF30P	No major difference	0.0005465968	0.00040533225	0.0	0.0004033884630899556	0.0008525149190110827	0.0	-0.029069819	-0.0593413	0.9768106792697451	1.0	1.0	18.339327	0.3175169124360907	0.715245488851575
TUBA3GP	No major difference	0.00021740148	0.00018430763	0.0008673296	0.0004033884630899556	0.0008525149190110827	0.0019029495718363464	-0.029207364	-0.059617087	0.9767009889443679	1.0	-1.0295177	-2.0988398	0.30343131632202786	0.715245488851575
ENSG00000263798	No major difference	0.02265454	0.024690712	0.036173344	0.03670835014118596	0.02813299232736571	0.04281636536631775	-0.029227348	-0.009720486	0.9766860918438962	1.0	-1.4814013	-0.5603377	0.13865328195367804	0.6328727924677175
BGLAP	No major difference	0.0046667005	0.00602074	0.0038423694	0.007260992335619199	0.004262574595055414	0.007611798287345386	-0.0297009	-0.02614338	0.9763087621342161	1.0	0.05062227	0.04828264	0.9596315865140361	1.0
CINP	No major difference	0.042428594	0.049421113	0.052969202	0.07059298104074214	0.04859335038363166	0.0713606089438629	-0.03005839	-0.0075299884	0.9760235499398904	1.0	-0.9109783	-0.25970817	0.3624061338302371	0.7764117074810334
ENSG00000232465	No major difference	0.0010643526	0.0012288503	0.0	0.0016135538523598225	0.0008525149190110827	0.0	-0.030097118	-0.048867542	0.9759927237206678	1.0	1.0	19.537983	0.31751692005006465	0.715245488851575
ENSG00000270228	No major difference	0.001732443	0.0017407147	0.0016729224	0.0012101653892698668	0.0008525149190110827	0.0009514747859181732	-0.030372392	-0.051745776	0.9757727723973999	1.0	-0.012535385	-0.025589569	0.9899996030531237	1.0
ENSG00000287356	No major difference	0.0018594555	0.0022006924	0.0012621656	0.0032271077047196445	0.0017050298380221654	0.0019029495718363464	-0.030590227	-0.036054704	0.9755995869896739	1.0	0.3421003	0.5182258	0.7323108250602821	1.0
C7orf31	No major difference	0.04001966	0.042247288	0.055622328	0.06534893102057267	0.051150895140664905	0.0713606089438629	-0.030613966	-0.007366626	0.9755802771670574	1.0	-1.3128252	-0.3689454	0.18938493609161478	0.7049352993437891
LINC01541	No major difference	0.0032581298	0.0034680453	0.008930565	0.006454215409439288	0.005115089514066497	0.010466222645099905	-0.030836167	-0.023412455	0.9754031798692229	1.0	-1.4895386	-1.2551856	0.1365352235755878	0.6271895187825761
ENSG00000287006	No major difference	0.0008435168	0.0009373447	0.00070297363	0.0016135538523598225	0.0008525149190110827	0.0009514747859181732	-0.030879706	-0.05025488	0.9753686505362642	1.0	0.12877506	0.26464808	0.8975474770622759	1.0
NIM1K	No major difference	0.014378837	0.016241273	0.015696967	0.027027027027027056	0.018755328218243817	0.01998097050428163	-0.030913455	-0.012379463	0.9753416820776046	1.0	-0.0049849846	-0.0024681592	0.9960230236440912	1.0
ENSG00000286209	No major difference	0.0014489369	0.0013105854	0.0004671534	0.0024203307785397336	0.002557544757033248	0.0009514747859181732	-0.031011462	-0.0335274	0.9752627622775786	1.0	0.9140218	1.4602298	0.36082046162765147	0.7739877391023248
ENSG00000288765	No major difference	0.0035890476	0.0043292157	0.0016513696	0.006857603872529244	0.0034100596760443308	0.0028544243577545195	-0.031317115	-0.026531175	0.9750200247951457	1.0	0.8795648	1.0746363	0.37921255529536546	0.799778822770624
PCDHGC4	No major difference	0.0004412887	0.00045208275	0.0013819532	0.0012101653892698668	0.0008525149190110827	0.0019029495718363464	-0.031365238	-0.051828325	0.9749813290651891	1.0	-0.825654	-1.5186259	0.40912805619186077	0.8378350748709519
ENSG00000291001	No major difference	0.0006119958	0.00051133	0.0	0.0008067769261799112	0.0008525149190110827	0.0	-0.031588268	-0.05886311	0.9748026404828981	1.0	1.0	18.612	0.3175169268319345	0.715245488851575
EEF1A1P16	No major difference	0.00027324402	0.00025794702	0.0	0.0008067769261799112	0.0008525149190110827	0.0	-0.031948302	-0.05638829	0.9745158524415496	1.0	1.0	17.782005	0.3175169359204373	0.715245488851575
CCDC60	Fetal-like persistence/reversion	0.025523074	0.02642466	0.06300295	0.043162565550625205	0.03410059676044328	0.06945765937202655	-0.031980697	-0.00947964	0.9744903994040517	1.0	-3.7646189	-1.1893363	0.00017232676680905965	0.003400981405004175
TLR8	No major difference	0.00045562204	0.00045920548	0.0	0.0012101653892698668	0.0008525149190110827	0.0	-0.03204927	-0.05354021	0.9744357844448546	1.0	1.0	18.487074	0.317516926132461	0.715245488851575
LINC01962	No major difference	0.00044815772	0.00040014778	0.0037238905	0.0008067769261799112	0.0008525149190110827	0.003805899143672693	-0.032120753	-0.05840171	0.9743781582342292	1.0	-1.4227377	-2.8137376	0.15507785152047834	0.669772203926232
ENSG00000260430	No major difference	0.001973067	0.00207097	0.0048749503	0.004033884630899555	0.0034100596760443308	0.004757373929590866	-0.032244634	-0.033517044	0.9742800262245114	1.0	-0.906473	-1.0895101	0.3648145838469611	0.7799517343129032
CCDC116	No major difference	0.0008433775	0.0008693362	0.0013759437	0.002016942315449778	0.0017050298380221654	0.0028544243577545195	-0.032384172	-0.041175224	0.9741687892255239	1.0	-0.4648935	-0.6658105	0.6420581190491887	1.0
IHO1	No major difference	0.010065429	0.011628023	0.008932934	0.021379588543767668	0.013640238704177325	0.015223596574690771	-0.032385472	-0.014680815	0.9741680605051909	1.0	0.36244762	0.20171899	0.7170526129852288	1.0
RALY-AS1	No major difference	0.011232196	0.013489108	0.011396137	0.02339653085921745	0.014492753623188408	0.013320647002854425	-0.03247172	-0.014652496	0.9740993752407352	1.0	0.27758574	0.16212866	0.7813562064455898	1.0
GOLGA6FP	No major difference	0.0015723548	0.0018965851	0.0013730859	0.002016942315449778	0.0008525149190110827	0.0028544243577545195	-0.032527205	-0.052794706	0.9740549872201537	1.0	-0.0951639	-0.15560251	0.924194239745821	1.0
TSHZ3-AS1	No major difference	0.015236289	0.016342394	0.00754639	0.022589753933037537	0.01534526854219949	0.012369172216936251	-0.032550555	-0.013758049	0.9740361039026053	1.0	1.577256	0.9072827	0.11489852087626815	0.5665008106833977
ENSG00000285691	No major difference	0.0020108586	0.0025962107	0.0018963285	0.0032271077047196445	0.002557544757033248	0.0028544243577545195	-0.03274289	-0.04159567	0.9738831840785507	1.0	-0.020277308	-0.028680732	0.9838240703580614	1.0
ENSG00000260350	No major difference	0.005238403	0.0054304264	0.0050741015	0.008471157724889067	0.0059676044330775795	0.006660323501427212	-0.032938987	-0.02244997	0.9737263059690715	1.0	0.03361153	0.027572554	0.973189951891314	1.0
ENSG00000267727	No major difference	0.0014402086	0.0020297975	0.0	0.0024203307785397336	0.0008525149190110827	0.0	-0.033216566	-0.051943723	0.9735057925926828	1.0	1.0	19.986816	0.3175169208876472	0.715245488851575
ENSG00000287966	No major difference	0.0029139156	0.0031265374	0.0019475552	0.006454215409439288	0.004262574595055414	0.004757373929590866	-0.03325671	-0.025584951	0.9734731869356377	1.0	0.51718235	0.49600145	0.6050851542222302	1.0
KIAA1671-AS1	No major difference	0.011037301	0.012231055	0.014800769	0.021379588543767668	0.014492753623188408	0.01998097050428163	-0.03358389	-0.0148572335	0.9732123454697102	1.0	-0.6138421	-0.3184072	0.5393843982413695	0.9803749500560377
DYRK4	No major difference	0.02863338	0.030379482	0.032079823	0.050423557886244356	0.037510656436487606	0.04852521408182678	-0.033646353	-0.009384648	0.9731623611331156	1.0	-0.41838795	-0.13687351	0.675704265360812	1.0
ENSG00000231724	No major difference	0.0031350788	0.0034793613	0.0027327638	0.006857603872529244	0.004262574595055414	0.0028544243577545195	-0.03367034	-0.027227413	0.9731434758168932	1.0	0.30404368	0.3311528	0.7611230898139958	1.0
ENSG00000272519	No major difference	0.00019746131	0.00018608784	0.0	0.0008067769261799112	0.0008525149190110827	0.0	-0.033862278	-0.060069457	0.9729896580199653	1.0	1.0	17.360989	0.31751693336381176	0.715245488851575
ENSG00000272991	No major difference	0.0009505467	0.00084876973	0.0	0.0016135538523598225	0.0017050298380221654	0.0	-0.033867385	-0.043993775	0.972985440834887	1.0	1.405672	19.390507	0.1600865816849726	0.669772203926232
ITPK1-AS1	No major difference	0.0024716412	0.0027822987	0.0024566525	0.004840661557079466	0.0034100596760443308	0.0028544243577545195	-0.033874474	-0.03147563	0.9729806953763455	1.0	0.13208696	0.16091496	0.8949275042007787	1.0
ENSG00000261578	No major difference	0.0016152809	0.002378631	0.0058657513	0.0036304961678096	0.0017050298380221654	0.006660323501427212	-0.033933375	-0.044007752	0.9729345600721846	1.0	-1.3070827	-1.5876577	0.19134712176198584	0.7070507728632814
ENSG00000263041	No major difference	0.00074376917	0.00062080106	0.0028970207	0.0008067769261799112	0.0008525149190110827	0.0028544243577545195	-0.034219928	-0.06291405	0.972704265261694	1.0	-1.1185838	-2.0156684	0.2635132127142734	0.715245488851575
FBXO5	No major difference	0.009272739	0.009332751	0.009472031	0.01573215006050828	0.013640238704177325	0.011417697431018078	-0.034231227	-0.017037608	0.9726958255718675	1.0	0.011423972	0.007064309	0.9908862336376271	1.0
ZNF101P2	No major difference	0.009127259	0.011164173	0.005555778	0.016942315449778148	0.008525149190110827	0.007611798287345386	-0.034311924	-0.018847512	0.9726321156586434	1.0	1.0166138	0.7699373	0.3094597539081182	0.715245488851575
GGNBP1	No major difference	0.009940515	0.010872079	0.013228197	0.019766034691407842	0.012787723785166242	0.01902949571836346	-0.034433935	-0.01595568	0.9725345195000209	1.0	-0.62443477	-0.33502087	0.5324081293191216	0.9733167310452207
PCIF1	No major difference	0.04290013	0.047908224	0.075276226	0.07260992335619194	0.051150895140664905	0.08848715509038999	-0.034460034	-0.008114245	0.9725137537594195	1.0	-2.4829328	-0.6595707	0.013110865691254688	0.12764353007451434
ENSG00000286493	No major difference	0.0007839848	0.00093298487	0.0015603985	0.002016942315449778	0.0008525149190110827	0.0019029495718363464	-0.034484733	-0.054206662	0.9724945843529584	1.0	-0.42855263	-0.77576965	0.668294886902048	1.0
MORN3	No major difference	0.01250915	0.014235499	0.0108521115	0.02218636546994758	0.012787723785166242	0.016175071360608945	-0.034546293	-0.016204314	0.9724450587628021	1.0	0.35826197	0.20564319	0.7201818022154383	1.0
LINC02200	No major difference	0.004576818	0.0053806426	0.014472475	0.010891488503428805	0.006820119352088662	0.015223596574690771	-0.034547217	-0.02260689	0.9724445720718125	1.0	-1.8664411	-1.348784	0.062154606700531044	0.3935003948391134
ENSG00000288830	No major difference	0.0017536809	0.0022014861	0.0007263167	0.004437273093989511	0.0017050298380221654	0.0009514747859181732	-0.03457407	-0.03895365	0.9724234383505261	1.0	0.753805	1.3730918	0.451065816401908	0.8879729430587072
ENSG00000262413	No major difference	0.0037204819	0.0036444892	0.0063903444	0.005647438483259377	0.004262574595055414	0.006660323501427212	-0.034878597	-0.027333573	0.9721795919048566	1.0	-0.5144965	-0.5068152	0.6069660913506967	1.0
CDKN2D	No major difference	0.0018474343	0.002219915	0.0017323343	0.002823719241629689	0.0017050298380221654	0.0028544243577545195	-0.035100818	-0.042060897	0.97200310181361	1.0	0.047329042	0.06658844	0.9622553472356872	1.0
ENSG00000244125	No major difference	0.0007800056	0.0007506184	0.0003125482	0.0012101653892698668	0.0008525149190110827	0.0009514747859181732	-0.035216108	-0.06034099	0.9719104816199909	1.0	0.44508898	0.9944874	0.6563116106120724	1.0
LAPTM5	No major difference	0.00822398	0.008513071	0.005059195	0.010891488503428805	0.006820119352088662	0.006660323501427212	-0.035250105	-0.02269994	0.971883614943531	1.0	0.76630664	0.66359574	0.44357833766726806	0.8789980829184382
ENSG00000228679	No major difference	0.0029378184	0.0027361233	0.0064205583	0.004033884630899555	0.005115089514066497	0.011417697431018078	-0.035302527	-0.030094549	0.9718413367111751	1.0	-1.6393207	-1.2917929	0.10131925844454909	0.5278118623997505
ENSG00000290100	No major difference	0.0010149734	0.0011495806	0.0010826444	0.002823719241629689	0.0017050298380221654	0.0019029495718363464	-0.03533885	-0.04519034	0.9718134099074104	1.0	0.034636952	0.057798374	0.9723723572368677	1.0
TBL1XR1-AS1	No major difference	0.00714099	0.007749714	0.007005521	0.01573215006050828	0.011935208866155159	0.010466222645099905	-0.035342373	-0.017785324	0.9718102387850753	1.0	0.2174006	0.14100078	0.827916199178024	1.0
LINC01269	No major difference	0.00042654204	0.00039299988	0.0002501577	0.0008067769261799112	0.0008525149190110827	0.0009514747859181732	-0.03581198	-0.06357033	0.9714351081531196	1.0	0.25781617	0.5413129	0.7965748761718393	1.0
GJC3	No major difference	0.0009335614	0.0007439726	0.0	0.0012101653892698668	0.0017050298380221654	0.0	-0.035967708	-0.050095845	0.9713104259025689	1.0	1.4141473	19.23602	0.1575842588834989	0.669772203926232
YME1L1	No major difference	0.33345988	0.37332445	0.38418916	0.42073416700282723	0.30946291560102257	0.39486203615604126	-0.03607568	-0.0033341232	0.9712256564095407	1.0	-1.4422051	-0.15588856	0.14938576447332635	0.6625313441228011
ALX4	No major difference	0.004170075	0.004880583	0.0014811073	0.008471157724889067	0.004262574595055414	0.0028544243577545195	-0.036114957	-0.026899641	0.9711945740017851	1.0	1.2593391	1.5118202	0.20807801134201823	0.715245488851575
TGFBRAP1	No major difference	0.14301144	0.16225958	0.15988709	0.21863654699475737	0.1534526854219954	0.19980970504281606	-0.036267884	-0.0049390453	0.9710724388366679	1.0	-0.8172178	-0.12904823	0.41389158736359766	0.8435461840391931
LINC02060	No major difference	0.0023418227	0.0023314299	0.00263635	0.0024203307785397336	0.002557544757033248	0.003805899143672693	-0.03642682	-0.049708493	0.9709453089701985	1.0	-0.39586243	-0.53236157	0.692244587879166	1.0
ENSG00000287636	No major difference	0.0033966682	0.0035369901	0.002840276	0.00806776926179911	0.0059676044330775795	0.003805899143672693	-0.03647613	-0.024525825	0.9709061911659922	1.0	0.42312413	0.39661503	0.6722458106723135	1.0
ENSG00000253524	No major difference	0.0066277985	0.00782914	0.00827151	0.011294876966518761	0.0059676044330775795	0.011417697431018078	-0.03657017	-0.024887348	0.9708314968885374	1.0	-0.5279206	-0.38187787	0.5976071574845405	1.0
GSTA10P	No major difference	0.00089368474	0.00064560457	0.0006541552	0.0008067769261799112	0.0017050298380221654	0.0019029495718363464	-0.036899373	-0.060899504	0.9705674867139842	1.0	-0.06734116	-0.103925735	0.9463161695271415	1.0
CEBPE	No major difference	0.00032881476	0.00031709686	0.0	0.0012101653892698668	0.0008525149190110827	0.0	-0.037318304	-0.06369009	0.970234482415511	1.0	1.0	18.040642	0.31751692694382827	0.715245488851575
ENSG00000287032	No major difference	0.0036228034	0.0040445486	0.0075772437	0.006857603872529244	0.004262574595055414	0.011417697431018078	-0.03760495	-0.032020386	0.9700064189960658	1.0	-1.4242632	-1.1327181	0.15452297258625453	0.669772203926232
CHAD	No major difference	0.0021994743	0.0027580783	0.0	0.004033884630899555	0.0017050298380221654	0.0	-0.037709754	-0.042835917	0.969923319189819	1.0	1.4013836	20.633913	0.16136412792481586	0.669772203926232
TNPO1-DT	No major difference	0.0066742427	0.00791919	0.006043218	0.012101653892698674	0.006820119352088662	0.007611798287345386	-0.038073946	-0.023846248	0.9696327568717253	1.0	0.34657612	0.28092244	0.7289428154791397	1.0
ENSG00000286719	No major difference	0.005299454	0.0060999254	0.00366924	0.008874546187979023	0.0059676044330775795	0.003805899143672693	-0.039479252	-0.027815575	0.9685123036001104	1.0	0.7410009	0.7597668	0.45877281269725056	0.8964909442060878
ENSG00000279541	No major difference	0.0038229749	0.004157721	0.0018127362	0.005647438483259377	0.004262574595055414	0.0019029495718363464	-0.03951334	-0.032979947	0.9684849168599983	1.0	0.88715845	1.1068865	0.37509880979871413	0.7939221940011205
TSSK2	No major difference	0.00041704674	0.00031869713	0.0	0.0004033884630899556	0.0008525149190110827	0.0	-0.039627362	-0.0809148	0.9683926052277256	1.0	1.0	18.046865	0.31751692204271403	0.715245488851575
FMNL1-DT	No major difference	0.007396556	0.008822749	0.007803491	0.016538926986688192	0.010230179028132993	0.016175071360608945	-0.039878998	-0.02164547	0.9681939206557013	1.0	-0.10994026	-0.06837517	0.9124667847114996	1.0
NAGA	No major difference	0.013348316	0.014684426	0.021605354	0.02541347317466723	0.014492753623188408	0.02473834443387249	-0.040009685	-0.017185621	0.9680894052628997	1.0	-0.9835231	-0.49729684	0.32546602619564524	0.7261439750618743
ASPN	No major difference	0.009327336	0.010326987	0.014727519	0.01774909237595806	0.013640238704177325	0.021883920076117974	-0.040025733	-0.019625625	0.968076601727192	1.0	-1.2025738	-0.633761	0.2292758036106255	0.715245488851575
PDGFRL	No major difference	0.008194354	0.007877805	0.00562326	0.012101653892698674	0.011082693947144076	0.009514747859181731	-0.040058605	-0.021517128	0.9680497877945626	1.0	0.5993325	0.39347076	0.5490132127730967	0.9905099820548408
SHH	No major difference	0.019441282	0.021965565	0.027302185	0.03388463089955629	0.023870417732310304	0.03044719314938152	-0.040296413	-0.014394027	0.9678608054033795	1.0	-0.8068809	-0.34097412	0.41982531201397133	0.8513284632294973
ENSG00000285931	No major difference	0.00034573412	0.00032255577	0.0	0.0008067769261799112	0.0008525149190110827	0.0	-0.04048293	-0.07107067	0.9677113815225399	1.0	1.0	18.061731	0.3175169176372154	0.715245488851575
ENSG00000288736	No major difference	0.0016410229	0.001903231	0.002898992	0.0032271077047196445	0.0017050298380221654	0.0019029495718363464	-0.04063344	-0.050324954	0.967592427267304	1.0	-0.35968703	-0.549711	0.719119445440735	1.0
MAPK8IP1	No major difference	0.012325172	0.013796106	0.011727463	0.01774909237595806	0.011935208866155159	0.011417697431018078	-0.040757902	-0.020163046	0.9674928824256134	1.0	0.3490056	0.22361983	0.7271181767605525	1.0
CD80	No major difference	0.0028384076	0.0024626525	0.0037589201	0.004437273093989511	0.005115089514066497	0.005708848715509039	-0.0409092	-0.03373874	0.9673713079900665	1.0	-0.56320083	-0.5217107	0.5733634458835426	1.0
KIAA0895	No major difference	0.029971946	0.033832245	0.030756406	0.0492133924969745	0.030690537084398953	0.04471931493815409	-0.041057266	-0.012269789	0.9672543774509776	1.0	-0.058891118	-0.020594886	0.953044134804677	1.0
ENSG00000285591	No major difference	0.0020707045	0.0025742212	0.004617919	0.005244050020169422	0.002557544757033248	0.003805899143672693	-0.04116479	-0.041649785	0.9671693412773039	1.0	-0.6145872	-0.7622187	0.5389007877475254	0.9799989006956566
ITCH	No major difference	1.0518909	1.1696923	1.0415103	0.7511093182735042	0.612105711849949	0.6736441484300656	-0.041221965	-0.0024677238	0.9671232070242242	1.0	1.333005	0.09752695	0.1826668484570626	0.6932219677241658
SLC29A3	No major difference	0.04016971	0.044662166	0.055121377	0.06373537716821283	0.043478260869565175	0.07897240723120827	-0.04157206	-0.0107166795	0.9668439511475695	1.0	-1.6986614	-0.47125846	0.08952516537120184	0.49348123888416284
EFR3A	No major difference	0.3044207	0.33538532	0.35128334	0.36627672448568266	0.2804774083546465	0.36536631779257794	-0.041710395	-0.0041013756	0.9667336909157404	1.0	-1.5737538	-0.17893933	0.115687102767641	0.5689665739847184
LINC02193	No major difference	0.0031797336	0.003125954	0.0021999453	0.006050826946349333	0.004262574595055414	0.0019029495718363464	-0.042797428	-0.034440655	0.965866815200602	1.0	0.59618163	0.71682763	0.5511146969957417	0.9926832192002748
NSA2P7	No major difference	0.0011591103	0.0011795432	0.0009506409	0.0012101653892698668	0.0008525149190110827	0.0028544243577545195	-0.042948555	-0.07208484	0.9657464652937511	1.0	-0.053971387	-0.091894366	0.9569632315594736	1.0
TIMM50	No major difference	0.048861817	0.052845627	0.050857764	0.0750302541347317	0.05456095481670923	0.058039961941008494	-0.043041915	-0.009993949	0.9656722760434336	1.0	0.25325343	0.073944844	0.8000959449009895	1.0
ENSG00000262810	No major difference	0.0056562987	0.0057286704	0.0059615276	0.009681323114158936	0.008525149190110827	0.008563273073263558	-0.04325143	-0.027714867	0.9655049648195141	1.0	-0.15171365	-0.11482997	0.8794267706786261	1.0
ZFAND1	No major difference	0.13677032	0.15390831	0.15604977	0.2174263816054875	0.15430520034100648	0.18268315889628897	-0.043349247	-0.0058215666	0.9654275279719622	1.0	-0.41491222	-0.06781883	0.6782464519862421	1.0
CSGALNACT1	No major difference	0.059537563	0.06673199	0.08408596	0.09560306575231965	0.0664961636828644	0.09419600380589901	-0.043419346	-0.009021561	0.9653715883727967	1.0	-1.2105072	-0.30185515	0.22621855982935404	0.715245488851575
GOT1L1	No major difference	0.0007371193	0.00050118455	0.0009965695	0.0004033884630899556	0.0008525149190110827	0.0009514747859181732	-0.043521218	-0.08888344	0.9652886710536188	1.0	-0.3651654	-0.7905906	0.7150333733370837	1.0
ENSG00000290204	No major difference	0.0025439004	0.0028134964	0.0	0.0032271077047196445	0.002557544757033248	0.0	-0.043554414	-0.047306623	0.9652638563586817	1.0	1.5238551	20.73091	0.12781469643809804	0.6024312898899049
LINC01720	No major difference	0.007592209	0.007983766	0.0042176694	0.014925373134328368	0.011082693947144076	0.010466222645099905	-0.043560382	-0.02236014	0.9652589578510429	1.0	1.0768958	0.7097595	0.2816592811826883	0.715245488851575
LINC02020	No major difference	0.0010741467	0.0011603101	0.00059051963	0.002823719241629689	0.0017050298380221654	0.0009514747859181732	-0.043637697	-0.050918456	0.9651977850989535	1.0	0.53279394	0.9308617	0.5942329464170986	1.0
EXOC5P1	No major difference	0.0012783932	0.0012630173	0.000331987	0.0024203307785397336	0.0017050298380221654	0.0009514747859181732	-0.044008043	-0.056497306	0.9649019504323461	1.0	0.83912766	1.6764795	0.4015265492308223	0.8282239779085342
TAT-AS1	No major difference	0.002895725	0.0036958437	0.001049035	0.006454215409439288	0.002557544757033248	0.0009514747859181732	-0.04412286	-0.041679244	0.9648115457503967	1.0	1.0057151	1.6507437	0.314689864457127	0.715245488851575
ENSG00000233367	No major difference	0.017495774	0.020572145	0.01611238	0.03267446551028643	0.02046035805626598	0.022835394862036146	-0.04423491	-0.016763274	0.9647217876823793	1.0	0.34083435	0.15825489	0.7332608110223051	1.0
EEF1A1P12	No major difference	0.00095503754	0.0011973524	0.0008742014	0.0024203307785397336	0.0008525149190110827	0.0019029495718363464	-0.04441756	-0.06890515	0.964576825092083	1.0	0.032096554	0.057145882	0.9743982152465991	1.0
EOGT-DT	No major difference	0.022080649	0.023362542	0.041350897	0.03953206938281563	0.026427962489343548	0.03805899143672689	-0.044426974	-0.014766169	0.9645683281964932	1.0	-1.9095874	-0.7377305	0.0563367262089974	0.369742034087029
RASL10A	No major difference	0.0036262383	0.0037117475	0.003693297	0.004437273093989511	0.0034100596760443308	0.004757373929590866	-0.044495337	-0.040330183	0.9645136151276048	1.0	-0.13772985	-0.14125577	0.8904664184540644	1.0
TM2D2	No major difference	0.0070050023	0.007914026	0.01288252	0.011294876966518761	0.007672634271099745	0.016175071360608945	-0.04454314	-0.028318297	0.9644758958537714	1.0	-1.2873546	-0.8486977	0.19811616818638778	0.715245488851575
C1QTNF8	No major difference	0.0018655483	0.001601926	0.0037607697	0.002016942315449778	0.0017050298380221654	0.0009514747859181732	-0.04475681	-0.05687276	0.9643046010310328	1.0	-0.22851452	-0.43085536	0.8192754958948277	1.0
MISP3	No major difference	0.0071248272	0.008678351	0.007836531	0.01250504235578863	0.008525149190110827	0.010466222645099905	-0.04484032	-0.02876644	0.9642392602488168	1.0	-0.14891511	-0.11095555	0.8816341336201237	1.0
NRK	No major difference	0.009771434	0.011437155	0.0165119	0.018555869302137974	0.011082693947144076	0.02473834443387249	-0.045229495	-0.022020493	0.9639291726114991	1.0	-1.1492773	-0.6184421	0.2505717603364009	0.715245488851575
ALKBH1	No major difference	0.11981032	0.13686633	0.1565783	0.1851553045582907	0.12872975277067383	0.17887725975261629	-0.045255072	-0.0066957828	0.9639086219555498	1.0	-1.6293418	-0.28096315	0.10338452081095185	0.5335365660777612
MUC7	No major difference	0.004692498	0.005058895	0.0054267244	0.008874546187979023	0.005115089514066497	0.005708848715509039	-0.04527042	-0.03243095	0.9638962560030556	1.0	-0.043554015	-0.039998516	0.965263914970691	1.0
MYBPC3	No major difference	0.004530597	0.004422819	0.0022356943	0.006050826946349333	0.005115089514066497	0.005708848715509039	-0.04530239	-0.035363834	0.9638702300226965	1.0	0.7343373	0.7056378	0.4628340925437735	0.9012393393856885
ENSG00000254288	No major difference	0.0035518014	0.0040204832	0.0013739072	0.005647438483259377	0.0034100596760443308	0.0028544243577545195	-0.045331392	-0.040163077	0.9638477128243222	1.0	0.9269835	1.1681964	0.3540674456648317	0.7653810460071996
CDC27	No major difference	0.392586	0.43745166	0.37408304	0.44453408632513486	0.3478260869565203	0.38154138915318686	-0.045344934	-0.0039365976	0.9638369138357119	1.0	1.1989039	0.12676083	0.23069320609333027	0.715245488851575
PDCD1	No major difference	0.00029050093	0.00026697404	0.0	0.0008067769261799112	0.0008525149190110827	0.0	-0.04542998	-0.08053769	0.9637681323545553	1.0	1.0	17.825533	0.3175169261442246	0.715245488851575
RTL8A	No major difference	0.0075538345	0.0084082605	0.0016432932	0.010488100040338849	0.008525149190110827	0.003805899143672693	-0.04543103	-0.027859185	0.9637681343359079	1.0	1.9263304	2.0426762	0.05424903142420542	0.36075642937265534
CD3E	No major difference	0.0015120993	0.0017532106	0.00076341146	0.002823719241629689	0.0017050298380221654	0.0028544243577545195	-0.045733828	-0.06313057	0.9635271751674865	1.0	0.38777602	0.6480136	0.6982336157489915	1.0
PDE7B	No major difference	0.04409302	0.049227167	0.065239616	0.07422347720855178	0.04859335038363166	0.08563273073263547	-0.04592689	-0.011063269	0.9633731167272486	1.0	-2.010908	-0.5288661	0.04445959870304471	0.3148827218158604
LINC01234	No major difference	0.01461398	0.016629977	0.014142865	0.029447357805566794	0.018755328218243817	0.01902949571836346	-0.045934	-0.017853953	0.9633675932941832	1.0	0.37154678	0.18550502	0.710265744137329	1.0
CLEC3B	No major difference	0.0014643362	0.0017514433	0.0019427765	0.002016942315449778	0.0008525149190110827	0.0009514747859181732	-0.046078883	-0.074103855	0.9632521763471762	1.0	-0.07486143	-0.15317288	0.9403318776137158	1.0
MARVELD1	No major difference	0.017194327	0.0200878	0.011777638	0.029447357805566794	0.017902813299232736	0.01998097050428163	-0.04638808	-0.018570447	0.9630057523105797	1.0	0.973718	0.49239376	0.3303115296777438	0.7329586654628072
ENSG00000255041	No major difference	0.005690176	0.0070622833	0.004912344	0.010891488503428805	0.008525149190110827	0.007611798287345386	-0.046796482	-0.031507716	0.9626804509495254	1.0	0.3102015	0.26190948	0.7564375095768167	1.0
ENSG00000288637	No major difference	0.02714917	0.029984497	0.045808986	0.05405405405405393	0.03921568627450977	0.06374881065651752	-0.04683325	-0.012823408	0.962650800530439	1.0	-2.085807	-0.64177763	0.037119937738788335	0.2781604141537118
CLNK	No major difference	0.026242735	0.02969927	0.016249053	0.045986284792254875	0.030690537084398953	0.023786869647954317	-0.047161877	-0.0144419735	0.9623889966421039	1.0	1.7319074	0.7258931	0.08343751481198301	0.4767202261717548
MIR9-1HG	No major difference	0.0082826875	0.010304684	0.0067582102	0.016538926986688192	0.008525149190110827	0.009514747859181731	-0.0473215	-0.026293885	0.9622622367737854	1.0	0.4911252	0.34722307	0.6233884940020393	1.0
ENSG00000260793	No major difference	0.012141809	0.015678406	0.016203433	0.0201694231544978	0.010230179028132993	0.02568981921979066	-0.047424592	-0.02400854	0.9621800263993241	1.0	-0.7937263	-0.4237882	0.42743952844856725	0.8607472255877404
ENSG00000266578	No major difference	0.0044535925	0.0052655065	0.0017872425	0.010891488503428805	0.0059676044330775795	0.003805899143672693	-0.047505025	-0.031760864	0.9621159742537544	1.0	1.2765753	1.3217071	0.20192139859495456	0.715245488851575
ENSG00000226862	No major difference	0.0013996204	0.0017258913	0.0070478334	0.002823719241629689	0.0017050298380221654	0.008563273073263558	-0.047558952	-0.06605818	0.9620730198992239	1.0	-2.076186	-2.3026114	0.038036254682602	0.2826320060690268
ENSG00000229044	No major difference	0.0052475296	0.006271039	0.00418071	0.009681323114158936	0.006820119352088662	0.006660323501427212	-0.048159316	-0.03304816	0.9615943591109248	1.0	0.3995307	0.34779078	0.6895419373687036	1.0
GAD2	No major difference	0.009864258	0.010927044	0.009036507	0.01895925776522793	0.013640238704177325	0.012369172216936251	-0.04848075	-0.022687715	0.9613379545932423	1.0	0.43605587	0.2687568	0.6628385557739681	1.0
HNRNPA1P17	No major difference	0.0016036112	0.001410349	0.0018443587	0.002016942315449778	0.0017050298380221654	0.0019029495718363464	-0.048598535	-0.0628942	0.9612430954523992	1.0	-0.17901102	-0.2769467	0.8579467622293749	1.0
ENSG00000227912	No major difference	0.0014968757	0.0014149833	0.00083609385	0.0032271077047196445	0.0034100596760443308	0.0009514747859181732	-0.0489367	-0.046663348	0.9609737378273542	1.0	0.63663805	0.9391347	0.5244262405007304	0.9657216509701104
OTUB2	No major difference	0.0074421526	0.0077514523	0.006369645	0.010891488503428805	0.008525149190110827	0.011417697431018078	-0.049075842	-0.029247837	0.9608634079467486	1.0	0.08804773	0.059345756	0.9298468039272828	1.0
RAD23BP1	No major difference	0.00079823995	0.0005780641	0.0011263518	0.0008067769261799112	0.0017050298380221654	0.0019029495718363464	-0.049183346	-0.0745128	0.9607760295571581	1.0	-0.5350471	-0.8275454	0.5926885325102371	1.0
GUSBP9	No major difference	0.0041897274	0.004438373	0.008535978	0.0076643807987091545	0.005115089514066497	0.006660323501427212	-0.049472947	-0.034787767	0.960547181561936	1.0	-0.7586823	-0.68503463	0.44814327375376184	0.8848394885363565
PPM1B-DT	No major difference	0.0014376206	0.0016481682	0.0015377371	0.0016135538523598225	0.0008525149190110827	0.0009514747859181732	-0.05000603	-0.08095114	0.9601226455656529	1.0	0.00183249	0.0037405048	0.998538050312203	1.0
CARNMT1	No major difference	0.26992732	0.2905362	0.32178	0.3436869705526449	0.26683716965046955	0.3139866793529967	-0.050056476	-0.00507298	0.9600822313952417	1.0	-1.3727459	-0.16709217	0.16997231343646793	0.6742587705154751
ZPLD1	No major difference	0.0292457	0.03175122	0.023672296	0.044776119402985017	0.03495311167945436	0.03710751665080872	-0.050086994	-0.014772917	0.9600578499977122	1.0	0.7228928	0.25968987	0.46982288295212615	0.9088156803973242
EXOC2	Fetal-like persistence/reversion	0.34633672	0.37783438	0.43823415	0.3876563130294505	0.3069053708439894	0.4176974310180774	-0.050285634	-0.0047659324	0.959899662143587	1.0	-3.1683543	-0.3367478	0.0015540286859011502	0.022409857549900564
DPT	No major difference	0.006314301	0.0066374727	0.008999569	0.010891488503428805	0.008525149190110827	0.013320647002854425	-0.050639275	-0.028969811	0.9596177492381064	1.0	-0.7463164	-0.48008847	0.4555594254834413	0.8929684246491952
DDX18P4	No major difference	0.0010787023	0.000963762	0.00027019018	0.002823719241629689	0.0034100596760443308	0.0009514747859181732	-0.05070049	-0.048318464	0.959567734735688	1.0	1.2420056	1.8311981	0.2143950343082974	0.715245488851575
EPB42	No major difference	0.0024058765	0.0026169936	0.005336458	0.005244050020169422	0.0034100596760443308	0.007611798287345386	-0.05070654	-0.044309344	0.959564513472408	1.0	-1.1377091	-1.060442	0.255387127642171	0.715245488851575
CYSLTR2	No major difference	0.010677139	0.011541692	0.0077632554	0.017345703912868105	0.011082693947144076	0.011417697431018078	-0.05078862	-0.025382247	0.9594988937138573	1.0	0.63854	0.40181598	0.5231900774717426	0.9649047677606105
KRT89P	No major difference	0.00039490574	0.0003546973	0.002295565	0.0008067769261799112	0.0008525149190110827	0.0028544243577545195	-0.05170456	-0.09188323	0.9587680812000978	1.0	-1.1917274	-2.404132	0.23359891543780686	0.715245488851575
GPR52	No major difference	0.004412607	0.005082622	0.008318646	0.010891488503428805	0.006820119352088662	0.007611798287345386	-0.051745042	-0.03318647	0.9587374710171666	1.0	-0.48231485	-0.4209669	0.6296378612449957	1.0
LINC02579	No major difference	0.0014160738	0.0019791408	0.0004687645	0.002823719241629689	0.0008525149190110827	0.0009514747859181732	-0.051999096	-0.08030599	0.9585355888988705	1.0	0.5881164	1.4254502	0.5565434400578224	0.9979463452905771
SNX10-AS1	No major difference	0.001634175	0.002119366	0.00044223788	0.0024203307785397336	0.0008525149190110827	0.0009514747859181732	-0.052024275	-0.08212775	0.9585150643947847	1.0	0.6235549	1.5519975	0.5330187557200392	0.9738167312612006
HEY2-AS1	No major difference	0.010618737	0.012370994	0.009459113	0.022993142396127493	0.014492753623188408	0.015223596574690771	-0.052315455	-0.02312141	0.9582829344835422	1.0	0.42497337	0.23722059	0.6708977281023918	1.0
LINC01868	No major difference	0.0012541483	0.0016192116	0.0003535438	0.0024203307785397336	0.0008525149190110827	0.0009514747859181732	-0.052615203	-0.08199176	0.9580445440947629	1.0	0.63479936	1.5943342	0.5256612509073416	0.9663879948916805
ENSG00000227253	No major difference	0.00079543213	0.00081288675	0.0030592773	0.0012101653892698668	0.0008525149190110827	0.0028544243577545195	-0.052710537	-0.08694413	0.9579675376323441	1.0	-0.9650239	-1.7338684	0.33469097421361504	0.7386712468730853
HCG22	No major difference	0.0010702455	0.0010842225	0.0	0.002016942315449778	0.0017050298380221654	0.0	-0.052725624	-0.06995837	0.9579554414605895	1.0	1.2572542	19.593681	0.20891204858999146	0.715245488851575
DUSP5P2	No major difference	0.00073835684	0.0008076883	0.0016907592	0.0016135538523598225	0.0008525149190110827	0.0009514747859181732	-0.052761734	-0.08414773	0.957927332906109	1.0	-0.35852358	-0.77454495	0.7199957539901359	1.0
PRKAB1	Fetal-like persistence/reversion	0.16808061	0.18986037	0.27361122	0.25211778943122404	0.17988064791133912	0.28829686013320605	-0.052794155	-0.0065987976	0.9579012668014673	1.0	-4.515605	-0.6229429	6.65934438963885e-06	0.0001888740553795182
TSEN15	No major difference	0.074214004	0.079687975	0.074962065	0.1141589350544578	0.08439897698209725	0.09705042816365353	-0.052827068	-0.010042233	0.9578748059209029	1.0	-0.029560203	-0.0067251828	0.9764204631971787	1.0
LINC02864	No major difference	0.0163193	0.016999012	0.012666824	0.022993142396127493	0.018755328218243817	0.014272121788772598	-0.052894946	-0.021321638	0.9578204787538008	1.0	0.82509124	0.44240034	0.4094084723593341	0.8381978385165582
ENSG00000205653	No major difference	0.00020171396	0.00018440731	0.0	0.0008067769261799112	0.0008525149190110827	0.0	-0.053211696	-0.09459896	0.9575673156636929	1.0	1.0	17.349106	0.31751691360545325	0.715245488851575
ENSG00000253991	No major difference	0.00058167876	0.0006113409	0.00068304036	0.0016135538523598225	0.0008525149190110827	0.0019029495718363464	-0.05331884	-0.08546192	0.9574834086488175	1.0	-0.19685008	-0.33870494	0.843962915942561	1.0
TRAP1	No major difference	0.5414323	0.6001112	0.47516966	0.5316659943525661	0.4057971014492724	0.4167459562321592	-0.053860344	-0.0042851977	0.9570518058363369	1.0	2.5898743	0.25667718	0.009663910677875332	0.10053687720383954
CILP	No major difference	0.003954537	0.0044061234	0.008370074	0.007260992335619199	0.005115089514066497	0.009514747859181731	-0.0539482	-0.04021243	0.9569819091547969	1.0	-0.8995874	-0.78709525	0.36845445072466365	0.7850109306291145
KRT18P55	No major difference	0.00423924	0.0054008616	0.003843187	0.009681323114158936	0.005115089514066497	0.003805899143672693	-0.054028	-0.04221426	0.9569189234181987	1.0	0.29367357	0.3044102	0.7690350245476729	1.0
ASPA	No major difference	0.017162137	0.022428524	0.026479406	0.030657523194836663	0.01534526854219949	0.03044719314938152	-0.054062646	-0.022346683	0.956891295659827	1.0	-1.0633045	-0.48662093	0.2877609674362026	0.715245488851575
RAB3B	No major difference	0.014365041	0.015206216	0.015313675	0.0266236385639371	0.019607843137254898	0.018078020932445288	-0.054503657	-0.020887958	0.9565391117965923	1.0	0.07856645	0.03851807	0.9373846766359526	1.0
SIRT3	No major difference	0.07204982	0.087032676	0.07234805	0.1181928196853574	0.07672634271099746	0.08943862987630816	-0.054510355	-0.010774735	0.9565343171458613	1.0	0.4982013	0.12205868	0.6183915562021403	1.0
ENSG00000286564	No major difference	0.0018389099	0.0019780993	0.00080736086	0.0032271077047196445	0.002557544757033248	0.0009514747859181732	-0.05479405	-0.06190616	0.9563079061660514	1.0	0.68318504	1.1772282	0.4945702808280694	0.936159814038377
ENSG00000253573	No major difference	0.011440468	0.013058716	0.008461865	0.021782977006857624	0.01534526854219949	0.011417697431018078	-0.05488579	-0.024082582	0.9562350760748999	1.0	0.9178659	0.55188584	0.35879035826939487	0.7714412498124857
PCDHB7	No major difference	0.0005592701	0.0004896697	0.00034586503	0.0012101653892698668	0.0008525149190110827	0.0009514747859181732	-0.054934178	-0.09739914	0.9561951334052021	1.0	0.18890217	0.39134416	0.8501875037018489	1.0
ZNF134	No major difference	0.026074301	0.027332311	0.025998944	0.04558289632916492	0.03154305200341004	0.03330161750713603	-0.055091448	-0.016591365	0.9560708186371869	1.0	0.12048875	0.044714376	0.9041069381069186	1.0
SWINGN	No major difference	0.00016615732	0.00013890829	0.00023397878	0.0004033884630899556	0.0008525149190110827	0.0009514747859181732	-0.055171497	-0.11271499	0.9560051262196183	1.0	-0.32779798	-0.7010505	0.7431032267138427	1.0
LINC02003	No major difference	0.0021228844	0.0024636318	0.0002922444	0.0036304961678096	0.0017050298380221654	0.0009514747859181732	-0.055312082	-0.06480693	0.9558956478817418	1.0	1.1079338	2.5442443	0.2680951343739487	0.715245488851575
ALAS2	No major difference	0.001739026	0.0019943223	0.005713741	0.0036304961678096	0.002557544757033248	0.004757373929590866	-0.055422418	-0.060355395	0.9558078352599952	1.0	-0.93844825	-1.2518805	0.3481565953494411	0.7574740487950462
ITIH4	No major difference	0.014695339	0.0151156	0.011914998	0.02218636546994758	0.01534526854219949	0.01902949571836346	-0.055879246	-0.02401839	0.9554431814684818	1.0	0.491505	0.26115236	0.6231181149598659	1.0
CCDC61	No major difference	0.05528226	0.059180014	0.046157412	0.08793868495361042	0.06564364876385331	0.06184586108468118	-0.05615587	-0.011771584	0.9552230142006255	1.0	1.16034	0.30952674	0.2460353938848422	0.715245488851575
ENSG00000285668	No major difference	0.002896314	0.0033745286	0.0	0.004840661557079466	0.002557544757033248	0.0	-0.05617452	-0.054936714	0.9552086725120141	1.0	1.6531547	20.984686	0.09856718565380307	0.519984426802169
THBS2	No major difference	0.018020904	0.01713749	0.01575594	0.026220250100847144	0.02046035805626598	0.028544243577545175	-0.056349017	-0.022387467	0.955068691107708	1.0	-0.07821029	-0.0346016	0.9376678272639078	1.0
OR8A1	No major difference	0.0041326787	0.00428055	0.0049851253	0.006454215409439288	0.005115089514066497	0.007611798287345386	-0.05637258	-0.043489143	0.9550502063263806	1.0	-0.42063242	-0.35711882	0.6740647701189212	1.0
ENSG00000273138	No major difference	0.000911365	0.0009057263	0.00050349237	0.0016135538523598225	0.0008525149190110827	0.0009514747859181732	-0.056502566	-0.09369916	0.9549466838445977	1.0	0.28875303	0.61092925	0.7728005231193723	1.0
LINC00702	No major difference	0.0022970461	0.0024503714	0.0063445894	0.004840661557079466	0.0034100596760443308	0.004757373929590866	-0.056532048	-0.054075953	0.9549234895269421	1.0	-0.97186965	-1.1348516	0.33126078711066653	0.7342954986897555
ENSG00000287623	No major difference	0.0003677427	0.00035348392	0.0	0.0012101653892698668	0.0008525149190110827	0.0	-0.056689244	-0.09462048	0.9547978843121815	1.0	1.0	18.174063	0.3175169301391874	0.715245488851575
GNG13	No major difference	0.0009426494	0.00088857964	0.0	0.0016135538523598225	0.0017050298380221654	0.0	-0.056731664	-0.074093625	0.9547636862278441	1.0	1.3261724	19.408619	0.18504101327659878	0.6973864747282297
NKIRAS1	No major difference	0.045814924	0.05280493	0.039979782	0.07866075030254134	0.05456095481670923	0.06565176022835387	-0.056784768	-0.0133532155	0.9547224686043723	1.0	0.6623585	0.18732359	0.5078115497196583	0.9496741900590568
LINC00297	No major difference	0.0020068935	0.0022190008	0.0	0.0024203307785397336	0.0017050298380221654	0.0	-0.05696316	-0.07534649	0.9545801076848752	1.0	1.2403253	20.289251	0.2151033282749386	0.715245488851575
THRSP	No major difference	0.00027971042	0.00027033928	0.0	0.0012101653892698668	0.0008525149190110827	0.0	-0.057204362	-0.09429334	0.9543877900663138	1.0	1.0	17.841343	0.31751692548335775	0.715245488851575
SSPOP	No major difference	0.008012146	0.00935214	0.0067474004	0.014925373134328368	0.00937766410912191	0.010466222645099905	-0.05723384	-0.03226376	0.954364903095445	1.0	0.4004928	0.2844188	0.6888328735677192	1.0
GDF9	No major difference	0.0014488676	0.0014974216	0.0013089672	0.002823719241629689	0.0017050298380221654	0.0028544243577545195	-0.05732515	-0.07159881	0.9542916589404947	1.0	-0.039496142	-0.05423477	0.9684984644096306	1.0
ENSG00000289253	No major difference	0.0014397909	0.0012863296	0.00037952722	0.0012101653892698668	0.0008525149190110827	0.0009514747859181732	-0.0577014	-0.09903777	0.9539913003487199	1.0	0.5489249	1.2961986	0.5831362735106025	1.0
PCED1A	No major difference	0.13601598	0.15457252	0.119579084	0.19887051230334934	0.13554987212276254	0.13035204567078953	-0.057875413	-0.008298897	0.953853714410808	1.0	1.6614648	0.30690962	0.09676149280870433	0.5144790110388895
ENSG00000267507	No major difference	0.00068113825	0.00058672746	0.00018647227	0.0008067769261799112	0.0008525149190110827	0.0009514747859181732	-0.057947177	-0.10314018	0.9537951056570528	1.0	0.5779656	1.3907421	0.5633739577114959	1.0
POLR1D	No major difference	0.19486767	0.21839775	0.1773871	0.2654296087131927	0.19693094629156088	0.20932445290199778	-0.05795331	-0.0070207454	0.9537916006765013	1.0	1.2156796	0.1810601	0.22423641448835363	0.715245488851575
GOLGA8S	No major difference	0.00016614023	0.00013826061	0.0	0.0004033884630899556	0.0008525149190110827	0.0	-0.058165867	-0.1188493	0.9536199706897657	1.0	1.0	16.96736	0.31751692492637473	0.715245488851575
NINJ1	No major difference	0.022616204	0.027525114	0.016090821	0.038725292456635724	0.026427962489343548	0.029495718363463347	-0.058181107	-0.01977088	0.9536104865468131	1.0	1.0540944	0.44661355	0.29196430373137827	0.715245488851575
PABPC4-AS1	No major difference	0.00878195	0.00998524	0.009691877	0.017345703912868105	0.011935208866155159	0.013320647002854425	-0.058222577	-0.02931518	0.9535773490196857	1.0	-0.0389267	-0.024291731	0.9689523402398859	1.0
LINC02584	No major difference	0.0005102855	0.00044692794	0.0	0.0008067769261799112	0.0008525149190110827	0.0	-0.058238994	-0.103656195	0.953562679830348	1.0	1.0	18.455235	0.31751692236619095	0.715245488851575
C1orf141	No major difference	0.017786302	0.019111594	0.016025223	0.033077853973376384	0.023017902813299223	0.02473834443387249	-0.058380783	-0.020789675	0.9534509870845692	1.0	0.29020393	0.12483579	0.7716873953931791	1.0
ENSG00000276814	No major difference	0.0006533691	0.00064682466	0.00020779094	0.0012101653892698668	0.0008525149190110827	0.0009514747859181732	-0.05852629	-0.096863024	0.9533348557837444	1.0	0.5677753	1.3569046	0.5702715460348208	1.0
ENSG00000285623	No major difference	0.0021651539	0.0026047376	0.002580544	0.004437273093989511	0.0017050298380221654	0.0028544243577545195	-0.05856495	-0.06598621	0.9533050900783449	1.0	-0.025532002	-0.03671593	0.9796329255570599	1.0
CSNK1G1	No major difference	0.57516587	0.63913035	0.65694857	0.5494150867285243	0.4245524296675157	0.5385347288296852	-0.05863476	-0.0044914894	0.9532489258879159	1.0	-1.7858381	-0.15888567	0.07426188877668843	0.44237375653176436
ENSG00000288252	No major difference	0.00037667248	0.00033900578	0.00043023963	0.0008067769261799112	0.0008525149190110827	0.0009514747859181732	-0.058894586	-0.103709646	0.9530406575266175	1.0	-0.15268762	-0.31464696	0.8786594920453007	1.0
LINC02202	No major difference	0.0020563956	0.0019993042	0.0013223347	0.002823719241629689	0.0017050298380221654	0.0019029495718363464	-0.05890316	-0.07137012	0.953034482314062	1.0	0.2892398	0.43962342	0.7724258015367986	1.0
RPL5P34	No major difference	0.0009916717	0.0009533295	0.0	0.0012101653892698668	0.0008525149190110827	0.0	-0.059640247	-0.1005312	0.9524473926847039	1.0	1.0	19.287931	0.3175169133002363	0.715245488851575
ENSG00000220739	No major difference	0.0005288542	0.00051102345	0.00026503476	0.0012101653892698668	0.0008525149190110827	0.0009514747859181732	-0.059760123	-0.099652335	0.9523520960656933	1.0	0.35927624	0.77619475	0.7194291225258963	1.0
MCCC1-AS1	No major difference	0.00067512714	0.00045467465	0.0006575499	0.0004033884630899556	0.0008525149190110827	0.0009514747859181732	-0.059974	-0.122570485	0.9521799053185045	1.0	-0.21900131	-0.45613608	0.826671764736322	1.0
ENSG00000260121	No major difference	0.0062801633	0.0063848393	0.006308355	0.008874546187979023	0.006820119352088662	0.009514747859181731	-0.06007216	-0.040078297	0.9521036271344403	1.0	-0.16665064	-0.12610024	0.867660127687371	1.0
MYOCD-AS1	No major difference	0.006061269	0.006682846	0.008940825	0.010488100040338849	0.008525149190110827	0.011417697431018078	-0.06023767	-0.03672247	0.9519723139954683	1.0	-0.72332376	-0.49889937	0.46956086737997227	0.9085975729991612
GNAI3	No major difference	0.20664069	0.22745234	0.22296119	0.27107704719645215	0.2165387894288159	0.26070409134157907	-0.060302235	-0.007039562	0.9519207541929782	1.0	-0.7125328	-0.09710288	0.47620981419416397	0.916263282124599
CFAP73	No major difference	0.001196556	0.0016873132	0.0034833804	0.0032271077047196445	0.0008525149190110827	0.003805899143672693	-0.060355708	-0.09111203	0.9518800079860645	1.0	-0.6947719	-1.1444119	0.4872822658441225	0.9287542771850129
ENSG00000288600	No major difference	0.0011474654	0.0013030415	0.0011843693	0.0016135538523598225	0.0008525149190110827	0.0019029495718363464	-0.060362935	-0.09648467	0.9518728336764516	1.0	-0.07446474	-0.13606359	0.9406473444571797	1.0
LHX2	No major difference	0.0016354641	0.0018061299	0.0045754574	0.0036304961678096	0.0017050298380221654	0.0028544243577545195	-0.060484625	-0.07328537	0.9517758816138284	1.0	-0.7967148	-1.1534635	0.42573027906955574	0.8586545094275927
DPEP2	No major difference	0.0043277517	0.005115279	0.005268649	0.0076643807987091545	0.004262574595055414	0.004757373929590866	-0.06058032	-0.046888795	0.9516998556236179	1.0	-0.07921205	-0.07750727	0.9368711834949182	1.0
ENSG00000265749	No major difference	0.006574596	0.0073231994	0.009523953	0.01250504235578863	0.00937766410912191	0.015223596574690771	-0.06058591	-0.034595948	0.9516950354322902	1.0	-0.8618267	-0.5341757	0.3888785537366506	0.8122499596769208
ENSG00000287424	No major difference	0.005716106	0.006778926	0.0132228695	0.011294876966518761	0.007672634271099745	0.016175071360608945	-0.06062518	-0.03854267	0.9516641941358313	1.0	-1.535585	-1.0413312	0.12480537094105629	0.5952180936330975
SNRPD2P1	No major difference	0.00019991994	0.00016282575	0.0	0.0004033884630899556	0.0008525149190110827	0.0	-0.060645293	-0.12393223	0.9516453016449009	1.0	1.0	17.185167	0.31751691639152047	0.715245488851575
ENSG00000214999	No major difference	0.0025401872	0.0024889063	0.003175801	0.004437273093989511	0.0034100596760443308	0.003805899143672693	-0.060747027	-0.056030277	0.9515660868841234	1.0	-0.19507211	-0.22567631	0.8453556884627581	1.0
TMCO6	No major difference	0.028808147	0.03234102	0.0410884	0.053247277127874026	0.03410059676044328	0.05518553758325398	-0.060747523	-0.017424798	0.9515664394495813	1.0	-1.2845777	-0.41908738	0.1990779198256215	0.715245488851575
KLC4-AS1	No major difference	0.00068334327	0.0007042668	0.00046069827	0.0016135538523598225	0.0008525149190110827	0.0019029495718363464	-0.060857676	-0.09850208	0.9514785991620995	1.0	0.17301397	0.32146433	0.8626593471453933	1.0
ARMC2-AS1	No major difference	0.0008812755	0.0009360582	0.0012901353	0.0016135538523598225	0.0008525149190110827	0.0009514747859181732	-0.061007656	-0.09845597	0.9513592265730982	1.0	-0.17805856	-0.36832076	0.8586947288393045	1.0
SPINK6	No major difference	0.0006101593	0.00064462377	0.0	0.0016135538523598225	0.0008525149190110827	0.0	-0.061119307	-0.09720311	0.9512706251400639	1.0	1.0	18.87323	0.3175169311907871	0.715245488851575
ENSG00000253175	No major difference	0.0013007629	0.0011295103	0.0051642507	0.002016942315449778	0.002557544757033248	0.005708848715509039	-0.061205808	-0.070970766	0.95119979094713	1.0	-1.5526035	-1.941544	0.1207549217479891	0.5852431508044957
VSTM1	No major difference	0.0043992624	0.0051922365	0.00074524357	0.008874546187979023	0.005115089514066497	0.0028544243577545195	-0.061262008	-0.044195365	0.9511571836636283	1.0	1.7347584	2.3496597	0.08301586955715831	0.4753888541503405
ENSG00000289538	No major difference	0.00139919	0.0014506541	0.00020508132	0.0024203307785397336	0.0017050298380221654	0.0009514747859181732	-0.06191077	-0.07601569	0.95063981884617	1.0	1.0673287	2.4541762	0.2860197578403876	0.715245488851575
ENSG00000237848	No major difference	0.0007725625	0.0006025905	0.0	0.0008067769261799112	0.0008525149190110827	0.0	-0.062002916	-0.114624664	0.9505648133900089	1.0	1.0	18.798346	0.31751692906099055	0.715245488851575
PCDHB1-AS1	No major difference	0.004761061	0.005155695	0.001508209	0.00927793465106898	0.005115089514066497	0.0028544243577545195	-0.062181048	-0.044449527	0.9504248459524625	1.0	1.3588396	1.5349045	0.17437905539147308	0.6810009970080354
ENSG00000267342	No major difference	0.00091186404	0.00092564063	0.00020979544	0.0012101653892698668	0.0008525149190110827	0.0009514747859181732	-0.06222135	-0.10245722	0.9503923967568212	1.0	0.6676134	1.7252641	0.5044917686095842	0.9459317783670695
EVC2	No major difference	0.02700833	0.032274887	0.035653096	0.04840661557079459	0.030690537084398953	0.04852521408182678	-0.06267861	-0.019198114	0.950029055659884	1.0	-0.8924406	-0.3115596	0.3722541222832906	0.7901334283638445
ENSG00000250319	No major difference	0.0011448531	0.0010797046	0.0022279695	0.002016942315449778	0.0017050298380221654	0.004757373929590866	-0.06269909	-0.07672214	0.9500114285739611	1.0	-0.8769907	-1.071894	0.3806028693546275	0.8017735230277134
CLVS2	No major difference	0.005463666	0.0070956172	0.0048124543	0.008471157724889067	0.005115089514066497	0.006660323501427212	-0.06280364	-0.048769996	0.9499296783821336	1.0	0.13971151	0.12828933	0.8889011589503127	1.0
BMPR1B-DT	No major difference	0.00060276064	0.00049435487	0.00060420687	0.0008067769261799112	0.0008525149190110827	0.0009514747859181732	-0.06292374	-0.114936486	0.9498317077881318	1.0	-0.12792319	-0.26285318	0.898221979218254	1.0
NUDT9P1	No major difference	0.00037933336	0.00036929385	0.00034201104	0.0012101653892698668	0.0008525149190110827	0.0009514747859181732	-0.063151486	-0.1035215	0.9496518709738002	1.0	0.034544483	0.070525765	0.9724460754148596	1.0
MIR155HG	No major difference	0.021561893	0.022529664	0.02282653	0.03832190399354577	0.030690537084398953	0.026641294005708832	-0.06338869	-0.020160034	0.9494629532941565	1.0	0.07899686	0.032062028	0.9370423785989336	1.0
SYT5	No major difference	0.0034608766	0.0032536122	0.0012555209	0.005244050020169422	0.004262574595055414	0.0019029495718363464	-0.06344659	-0.053096004	0.949416247750233	1.0	1.0536532	1.3353467	0.2921709752393922	0.715245488851575
ENSG00000259388	No major difference	0.00088256254	0.0006902954	0.0	0.0008067769261799112	0.0008525149190110827	0.0	-0.06357541	-0.1162795	0.9493128160669229	1.0	1.0	18.948252	0.31751693057499736	0.715245488851575
SELENOO-AS1	No major difference	0.0016449225	0.0017484175	0.008725452	0.0032271077047196445	0.0017050298380221654	0.008563273073263558	-0.06361192	-0.073338866	0.9492855928193431	1.0	-1.9371967	-2.2034602	0.052922178433784675	0.3550846301141425
LINC02264	No major difference	0.002167938	0.0024539449	0.0014093678	0.004840661557079466	0.002557544757033248	0.0028544243577545195	-0.06375427	-0.066208646	0.9491725822106297	1.0	0.37135196	0.48628157	0.710415111006335	1.0
PPP1R35-AS1	No major difference	0.0011392846	0.0015298608	0.0036731795	0.002823719241629689	0.0008525149190110827	0.005708848715509039	-0.06411046	-0.09732826	0.9488902020693251	1.0	-1.2724382	-1.654761	0.2033670994368248	0.715245488851575
LINC00351	No major difference	0.008383712	0.009781425	0.012910443	0.01573215006050828	0.008525149190110827	0.014272121788772598	-0.06415791	-0.035831187	0.9488512373005871	1.0	-0.4832193	-0.33017367	0.6289899341005963	1.0
TARM1	No major difference	0.0021051979	0.002597719	0.0016257123	0.004033884630899555	0.0017050298380221654	0.0028544243577545195	-0.06419369	-0.07871596	0.9488230031662039	1.0	0.15976577	0.23481165	0.8730814446258052	1.0
CFAP299	No major difference	0.054639038	0.05910709	0.05517078	0.08430818878580078	0.0605285592497868	0.06945765937202655	-0.0642121	-0.014233315	0.9488075266932324	1.0	0.13913074	0.03746504	0.8893594601734713	1.0
GOLGA8VP	No major difference	0.002529203	0.0022266123	0.0007312006	0.002016942315449778	0.0017050298380221654	0.0009514747859181732	-0.064302385	-0.0799562	0.948734624787323	1.0	0.7681846	1.3902781	0.4424792370891014	0.8779504498592147
LINC02105	No major difference	0.004024711	0.0046508177	0.0034938126	0.0076643807987091545	0.004262574595055414	0.004757373929590866	-0.064336844	-0.051283386	0.9487087852674836	1.0	0.19679815	0.19375926	0.844003847279758	1.0
ENSG00000286415	No major difference	0.016279273	0.016787902	0.019285986	0.025816861637757187	0.022165387894288142	0.023786869647954317	-0.06467843	-0.02429995	0.9484359820980222	1.0	-0.4762702	-0.21272765	0.6339302099689778	1.0
LDHAP7	No major difference	0.0003365428	0.00030368328	0.0	0.0008067769261799112	0.0008525149190110827	0.0	-0.064682186	-0.113083996	0.9484321312200151	1.0	1.0	17.987028	0.31751693144681276	0.715245488851575
ENSG00000260364	No major difference	0.016177487	0.016332142	0.018097427	0.02783380395320697	0.02046035805626598	0.017126546146527116	-0.06486977	-0.024888223	0.9482836094433094	1.0	0.20442435	0.10656522	0.8380415501784387	1.0
ENSG00000254001	No major difference	0.0010297088	0.00062080106	0.00065948686	0.0004033884630899556	0.0008525149190110827	0.0009514747859181732	-0.06498737	-0.1328585	0.9481879021219137	1.0	-0.050587483	-0.10334758	0.9596588575559902	1.0
ZNF883	No major difference	0.0013752419	0.0014893145	0.0011927143	0.0036304961678096	0.0017050298380221654	0.0028544243577545195	-0.06507761	-0.07374918	0.9481190785797011	1.0	0.08120473	0.108333774	0.9352867647757674	1.0
ENSG00000287439	No major difference	0.0014577017	0.0018819313	0.0016685026	0.002823719241629689	0.0008525149190110827	0.0028544243577545195	-0.06540946	-0.10157645	0.9478554224051157	1.0	-0.20634224	-0.33863443	0.8365429939551176	1.0
EPGN	No major difference	0.002358572	0.0023892513	0.0025166804	0.005647438483259377	0.005115089514066497	0.005708848715509039	-0.06546204	-0.049786773	0.9478122226902113	1.0	-0.16096738	-0.142444	0.8721337919383069	1.0
CCDC42	No major difference	0.0009902322	0.0012266403	0.00090034807	0.0024203307785397336	0.0008525149190110827	0.0019029495718363464	-0.06592329	-0.10111725	0.9474467166363909	1.0	0.029144546	0.052068092	0.9767521589872317	1.0
SFRP4	No major difference	0.009293412	0.009992618	0.009346699	0.014925373134328368	0.00937766410912191	0.015223596574690771	-0.06603384	-0.035745353	0.9473572663952096	1.0	-0.22773114	-0.13625354	0.8198762840559727	1.0
TCF23	No major difference	0.0007049114	0.000736514	0.00014863309	0.0016135538523598225	0.0008525149190110827	0.0009514747859181732	-0.06635423	-0.10628794	0.947102564551403	1.0	0.71600413	1.942796	0.47411455767420774	0.9140674899884622
ENSG00000289532	No major difference	0.0010980002	0.00097416464	0.0024208296	0.002016942315449778	0.0017050298380221654	0.0019029495718363464	-0.066358805	-0.08320084	0.9470973518729113	1.0	-0.5595318	-0.93101555	0.5758808356044594	1.0
TMEM186	No major difference	0.0104835685	0.011393123	0.0075217076	0.016538926986688192	0.011935208866155159	0.014272121788772598	-0.06652454	-0.03393674	0.9469666528048442	1.0	0.5236977	0.31875408	0.6005442489301949	1.0
LURAP1	No major difference	0.009822531	0.0106202	0.005028419	0.02097620008067771	0.014492753623188408	0.010466222645099905	-0.06652698	-0.029029982	0.9469649026357531	1.0	1.509082	0.9180459	0.13143911590854854	0.6125339201463333
DOCK8	No major difference	0.12175982	0.13334362	0.11368215	0.15772488906817345	0.11082693947144098	0.1446241674595621	-0.0667654	-0.010622823	0.9467749822343825	1.0	0.3425932	0.06423241	0.7319370241023615	1.0
FGF11	No major difference	0.009638454	0.009163351	0.00934027	0.012101653892698674	0.010230179028132993	0.015223596574690771	-0.066965796	-0.036093876	0.9466146322252222	1.0	-0.21699427	-0.13050833	0.8282327735924386	1.0
ENSG00000269161	No major difference	0.0010492295	0.0014498553	0.0020204731	0.0036304961678096	0.0008525149190110827	0.0028544243577545195	-0.06731565	-0.100290954	0.9463392951956429	1.0	-0.50972116	-0.80504215	0.6102981970808332	1.0
ENSG00000271825	No major difference	0.00025445648	0.00023026942	0.0	0.0008067769261799112	0.0008525149190110827	0.0	-0.06746149	-0.11773891	0.9462196256726018	1.0	1.0	17.637209	0.31751693006157256	0.715245488851575
ENSG00000285117	No major difference	0.0045689386	0.004360622	0.0028580294	0.006857603872529244	0.005115089514066497	0.003805899143672693	-0.06750574	-0.052520327	0.9461849271432978	1.0	0.57756287	0.6016252	0.5636185663950704	1.0
UBA3	No major difference	0.18254294	0.19830799	0.16827983	0.2605889471561132	0.20119352088661632	0.20932445290199778	-0.06751449	-0.008063335	0.9461786838978188	1.0	1.091861	0.1606383	0.27501259648172083	0.715245488851575
ENSG00000285636	No major difference	0.0071401345	0.007579195	0.008898151	0.01250504235578863	0.010230179028132993	0.016175071360608945	-0.0681537	-0.037103333	0.9456698173711059	1.0	-0.6451757	-0.38058925	0.5188804239101719	0.9609402967986699
SLC17A1	No major difference	0.00735787	0.008408295	0.0046252175	0.01573215006050828	0.008525149190110827	0.007611798287345386	-0.06834725	-0.0374645	0.9455164133883207	1.0	0.92722744	0.6974956	0.3539168827693594	0.7652152958549129
ENSG00000283403	No major difference	0.0025890726	0.0023775296	0.0061319247	0.005244050020169422	0.004262574595055414	0.012369172216936251	-0.068380624	-0.05571134	0.9454882095653614	1.0	-1.6448189	-1.3316034	0.10019142612549813	0.5246932002859993
ENSG00000254041	No major difference	0.003595694	0.0037216288	0.0023939256	0.004033884630899555	0.0034100596760443308	0.0028544243577545195	-0.06843152	-0.0690287	0.9454484298990885	1.0	0.29071334	0.35980347	0.7712988106148523	1.0
EFHD2-AS1	No major difference	0.0023830142	0.002549674	0.00418611	0.0036304961678096	0.0034100596760443308	0.005708848715509039	-0.068529844	-0.06946277	0.9453704005347745	1.0	-0.7919169	-0.84268516	0.428501681884789	0.8619237878738312
ENSG00000260570	No major difference	0.022593478	0.024061995	0.026699858	0.030657523194836663	0.025575447570332466	0.03139866793529969	-0.06859619	-0.024826981	0.9453174107830205	1.0	-0.4294265	-0.18363044	0.667655362436277	1.0
LINC03022	No major difference	0.022058733	0.025202662	0.019389644	0.03630496167809601	0.026427962489343548	0.034253092293054205	-0.06913364	-0.023669252	0.9448902183580543	1.0	0.35622188	0.14468186	0.7217088715839991	1.0
STX12	No major difference	0.21852288	0.23787655	0.24548975	0.28600242033078066	0.22165387894288244	0.276879162702188	-0.06930708	-0.0077478993	0.9447519288429586	1.0	-1.0461587	-0.13691306	0.2956020512947441	0.715245488851575
NAIF1	No major difference	0.005067597	0.0048162513	0.0057582418	0.008471157724889067	0.007672634271099745	0.008563273073263558	-0.06958031	-0.04157926	0.9445335248788016	1.0	-0.16191477	-0.12171825	0.8713887475074268	1.0
NAA11	No major difference	0.00838596	0.009332822	0.0048795594	0.014925373134328368	0.00937766410912191	0.007611798287345386	-0.06962791	-0.03870917	0.9444968749769256	1.0	0.9723142	0.73660886	0.33100946963318023	0.7341062370908088
ENSG00000257941	No major difference	0.0011702762	0.0011664295	0.00025392976	0.0024203307785397336	0.0017050298380221654	0.0009514747859181732	-0.06964123	-0.08787999	0.9444856878486174	1.0	0.91639304	1.9268605	0.35961353901783355	0.7725630899545818
ENSG00000255525	No major difference	0.0006925648	0.00065882143	0.0	0.0012101653892698668	0.0008525149190110827	0.0	-0.06974426	-0.11650609	0.9444033909914016	1.0	1.0	18.897217	0.3175169282570365	0.715245488851575
ENSG00000249061	No major difference	0.01437476	0.015735868	0.02422543	0.03227107704719648	0.023017902813299223	0.03710751665080872	-0.069927156	-0.024771413	0.9442586679713395	1.0	-1.54579	-0.62717384	0.12231155176308917	0.5896186841970814
SEPTIN5	No major difference	0.0046061496	0.0048576454	0.007237423	0.007260992335619199	0.005115089514066497	0.008563273073263558	-0.06994004	-0.05079635	0.9442480645573943	1.0	-0.5854084	-0.5032558	0.5583381930884824	0.9991531006145195
SLC2A14	Fetal-like persistence/reversion	0.052979812	0.05673178	0.02199717	0.07059298104074214	0.051150895140664905	0.039961941008563234	-0.07026383	-0.016876426	0.9439903277314964	1.0	3.3027933	1.107421	0.0009755423739183124	0.015199715861774526
ENSG00000287053	No major difference	0.00049390097	0.00045765907	0.0	0.0016135538523598225	0.0017050298380221654	0.0	-0.07033521	-0.08825201	0.9439325110543861	1.0	1.3938674	18.624142	0.16362189218075518	0.6705427001109497
ENSG00000257493	No major difference	0.0013483574	0.0016826101	0.00019905329	0.0032271077047196445	0.0017050298380221654	0.0009514747859181732	-0.07085787	-0.095421545	0.9435191262476623	1.0	0.92475647	2.4937546	0.3552684223016598	0.7669161589275335
MIR493HG	No major difference	0.008446877	0.008923888	0.009729691	0.014521984671238412	0.010230179028132993	0.012369172216936251	-0.07092956	-0.039442837	0.9434605828930711	1.0	-0.10160686	-0.06987315	0.9190780521841947	1.0
FAM240C	No major difference	0.0021138669	0.0021752971	0.0013689926	0.002823719241629689	0.0017050298380221654	0.0019029495718363464	-0.0711979	-0.08639803	0.9432469719582721	1.0	0.26792973	0.40314144	0.7887797945787518	1.0
AIPL1	No major difference	0.0039963415	0.003950388	0.0038401163	0.006454215409439288	0.005115089514066497	0.003805899143672693	-0.07153468	-0.052573755	0.9429785989101791	1.0	0.14530768	0.14094093	0.8844814253115848	1.0
TEDDM1	No major difference	0.00030823192	0.00026697404	0.00032423745	0.0008067769261799112	0.0008525149190110827	0.0009514747859181732	-0.07195059	-0.12948494	0.9426464498036593	1.0	-0.12880455	-0.26466623	0.8975246111208528	1.0
ENSG00000231418	No major difference	0.0009129113	0.0010877383	0.0013012565	0.0024203307785397336	0.0008525149190110827	0.0019029495718363464	-0.072339654	-0.11100888	0.9423400728116058	1.0	-0.2720204	-0.47315896	0.785631747749107	1.0
ENSG00000232807	No major difference	0.0030006329	0.003320658	0.010220506	0.0036304961678096	0.002557544757033248	0.016175071360608945	-0.07234071	-0.07623882	0.9423377682140974	1.0	-2.3754337	-1.9584394	0.01763353437702761	0.16108007073578887
ENSG00000257452	No major difference	0.015023938	0.015207955	0.011373134	0.02339653085921745	0.019607843137254898	0.01998097050428163	-0.07253017	-0.029587865	0.9421865845274813	1.0	0.5389213	0.26330793	0.5899961222436387	1.0
SERTM1	No major difference	0.0011339886	0.0014517071	0.0026721996	0.002823719241629689	0.0008525149190110827	0.003805899143672693	-0.07257562	-0.110750444	0.9421524931949588	1.0	-0.87679434	-1.2457856	0.380698420264618	0.8018743281098071
ZNF319	No major difference	0.0022193987	0.0023821704	0.0019489016	0.005244050020169422	0.004262574595055414	0.003805899143672693	-0.072641835	-0.06560683	0.9420984936683408	1.0	0.11804235	0.12940054	0.9060449024294795	1.0
NINJ2	No major difference	0.02252484	0.02365882	0.030635329	0.03791851553045582	0.02813299232736571	0.04186489058039958	-0.0728329	-0.023599995	0.9419459596366488	1.0	-1.2024558	-0.43683174	0.2293202373775926	0.715245488851575
DUSP23	No major difference	0.003927578	0.004224339	0.0071657468	0.0076643807987091545	0.004262574595055414	0.010466222645099905	-0.07294729	-0.055395346	0.9418553431649599	1.0	-1.0875088	-0.8653965	0.2769407606717395	0.715245488851575
PTRHD1	No major difference	0.0015481719	0.0016446253	0.0008457457	0.002823719241629689	0.0017050298380221654	0.0019029495718363464	-0.073102355	-0.083854176	0.9417320152527588	1.0	0.47938126	0.7345831	0.6317218167982006	1.0
ENSG00000249309	No major difference	0.00052173564	0.00053684815	0.0	0.0016135538523598225	0.0008525149190110827	0.0	-0.07313577	-0.11547463	0.9417057959975873	1.0	1.0	18.667833	0.3175169293408485	0.715245488851575
GNAI2	No major difference	0.113361366	0.12539506	0.084424645	0.1561113352158136	0.11253196930946316	0.10275927687916256	-0.073182635	-0.011723615	0.9416679811288294	1.0	2.2389703	0.46398038	0.025258258510826522	0.21044083369721642
NPIPA5	No major difference	0.011938009	0.011069365	0.01178854	0.018152480839048017	0.016197783461210574	0.014272121788772598	-0.07328191	-0.032151334	0.9415878622335365	1.0	-0.01194049	-0.0064886287	0.990474202582703	1.0
ENSG00000285784	No major difference	0.026186123	0.029837554	0.03151682	0.04679306171843478	0.03239556692242112	0.04186489058039958	-0.07345349	-0.022972856	0.9414527441011415	1.0	-0.6432716	-0.2316904	0.5201145656639833	0.9621477348035957
TERF1P2	No major difference	0.0003035278	0.00023026942	0.0015924671	0.0004033884630899556	0.0008525149190110827	0.0019029495718363464	-0.07377322	-0.15087599	0.9411951779477179	1.0	-1.0715655	-2.463087	0.2841351944136944	0.715245488851575
RETREG3	No major difference	0.1176512	0.1259011	0.10398993	0.17103670835014212	0.13299232736572927	0.13986679352997125	-0.0741664	-0.010998834	0.9408850610174568	1.0	1.0603322	0.19349211	0.28910888378987176	0.715245488851575
LINC01023	No major difference	0.0016856375	0.0023832915	0.00042907542	0.0032271077047196445	0.0017050298380221654	0.0009514747859181732	-0.07421542	-0.09910085	0.9408480162839066	1.0	0.7798479	1.8257941	0.43561118580886604	0.8705668501732571
ENSG00000289161	No major difference	0.0019348483	0.0020383117	0.0039378246	0.0024203307785397336	0.0017050298380221654	0.0019029495718363464	-0.074452125	-0.09831612	0.9406577058718448	1.0	-0.47321835	-0.7642644	0.6361137825137232	1.0
TNMD	No major difference	0.0014260043	0.0015274023	0.0019280136	0.0032271077047196445	0.0017050298380221654	0.0009514747859181732	-0.07450341	-0.089353085	0.9406174106719062	1.0	0.0015737672	0.0028305333	0.998744473687963	1.0
ENSG00000267515	No major difference	0.00034658023	0.00033072053	0.0004364063	0.0012101653892698668	0.0008525149190110827	0.0009514747859181732	-0.074615926	-0.1221114	0.9405272842644191	1.0	-0.17519142	-0.36215937	0.8609466344273824	1.0
C6orf118	No major difference	0.00057661737	0.00059857115	0.0008146522	0.0016135538523598225	0.0008525149190110827	0.0028544243577545195	-0.07472611	-0.11789648	0.9404405193807021	1.0	-0.42172176	-0.65452665	0.6732689454231287	1.0
ENSG00000286015	No major difference	0.012068408	0.014507061	0.006070331	0.019766034691407842	0.011935208866155159	0.010466222645099905	-0.07475725	-0.03647667	0.9404157352751754	1.0	1.361307	0.92436606	0.17358075720173063	0.6796864562520656
ZFC3H1	No major difference	2.3831117	2.4267476	2.156147	0.8797902379992014	0.7945439045183159	0.8411037107516638	-0.07476431	-0.0039319154	0.9404091804340026	1.0	1.514436	0.0932943	0.13005751106671534	0.6085261984941298
NCOR1P2	No major difference	0.0010619104	0.0008851298	0.0	0.0012101653892698668	0.0017050298380221654	0.0	-0.074821614	-0.099309705	0.9403619171630482	1.0	1.3902463	19.433317	0.16471807763049515	0.6713841970945514
MARVELD2	No major difference	0.14033727	0.15678556	0.14129351	0.20371117386042886	0.14066496163682907	0.16745956232159823	-0.074831806	-0.010529875	0.9403560116814649	1.0	0.20056555	0.03400796	0.8410566531244115	1.0
CCNB3P1	No major difference	0.0004109931	0.00035835017	0.0003605095	0.0008067769261799112	0.0008525149190110827	0.0009514747859181732	-0.07489552	-0.13213281	0.9403035134966924	1.0	-0.015303168	-0.031230396	0.9877916969620509	1.0
GPM6A-DT	No major difference	0.0007721306	0.0007213763	0.001483747	0.002016942315449778	0.0017050298380221654	0.0019029495718363464	-0.07517262	-0.09268541	0.9400836930950358	1.0	-0.54769623	-0.86115456	0.5839747353399787	1.0
SRI-AS1	No major difference	0.00082169846	0.0007997826	0.0056193937	0.002016942315449778	0.0017050298380221654	0.007611798287345386	-0.07518092	-0.09431565	0.9400776360362265	1.0	-2.143231	-2.6728857	0.032285904313769306	0.25111299167715034
ENSG00000285155	No major difference	0.0072973	0.008477406	0.009553347	0.013311819281968543	0.006820119352088662	0.008563273073263558	-0.075198896	-0.045191202	0.9400644175141477	1.0	-0.17257655	-0.13217139	0.8630004077557982	1.0
ENSG00000285603	No major difference	0.0011550705	0.0011205897	0.004468273	0.0024203307785397336	0.0017050298380221654	0.006660323501427212	-0.0754	-0.10235607	0.9399032640729641	1.0	-1.5713792	-1.9863746	0.11630321706698071	0.5709409339443373
ENSG00000263946	No major difference	0.00023992201	0.0002147528	0.0007942193	0.0008067769261799112	0.0008525149190110827	0.0009514747859181732	-0.075437486	-0.13167588	0.9398724997177501	1.0	-0.63432884	-1.5923747	0.525979598596537	0.9667907636617408
BLOC1S3	No major difference	0.0024716998	0.0024702228	0.003609657	0.004840661557079466	0.0034100596760443308	0.004757373929590866	-0.07548107	-0.0650431	0.9398389006517613	1.0	-0.3713666	-0.40408343	0.7104044937908011	1.0
ENSG00000255132	No major difference	0.0032756676	0.0031009114	0.004834813	0.004033884630899555	0.0034100596760443308	0.007611798287345386	-0.07605315	-0.07336611	0.9393833122652865	1.0	-0.8785418	-0.82333106	0.37974985791082505	0.8005394840562987
NCOA7-AS1	No major difference	0.008309288	0.012297799	0.010005226	0.01573215006050828	0.008525149190110827	0.011417697431018078	-0.07618931	-0.047026254	0.9392773491315272	1.0	-0.1993782	-0.14457764	0.8419851929053297	1.0
DYTN	No major difference	0.0047432883	0.0058696773	0.002375371	0.009681323114158936	0.005115089514066497	0.003805899143672693	-0.07621691	-0.055890687	0.9392550480433492	1.0	0.9220816	0.97457016	0.35660660975445924	0.7687144739862182
RNU6-353P	No major difference	0.0012445918	0.0010371229	0.0017832026	0.0008067769261799112	0.0008525149190110827	0.0019029495718363464	-0.07644148	-0.13385646	0.9390737584384117	1.0	-0.50109327	-0.8719805	0.6163604057171207	1.0
ENSG00000225889	No major difference	0.015749613	0.018136192	0.013541048	0.02783380395320697	0.017050298380221655	0.01902949571836346	-0.07668257	-0.030976295	0.9388840233482652	1.0	0.48340577	0.24384218	0.6288560108910535	1.0
ENSG00000231563	No major difference	0.04913871	0.05517524	0.06742768	0.08188785800726102	0.05626598465473139	0.08087535680304461	-0.0771965	-0.017472014	0.9384749908204149	1.0	-1.4603325	-0.37787744	0.14434368422492516	0.6485145063553285
ENSG00000273245	No major difference	0.0017743249	0.0021479472	0.0034691838	0.004437273093989511	0.002557544757033248	0.006660323501427212	-0.07722924	-0.08347655	0.9384501025913449	1.0	-0.8759185	-0.9489093	0.38117270296810046	0.8024879291487854
FES	No major difference	0.027630037	0.03369563	0.018599328	0.047599838644614687	0.02813299232736571	0.028544243577545175	-0.077363856	-0.024702583	0.9383423049291842	1.0	1.4495711	0.6173181	0.14732966960613364	0.6566981859885003
LINC02236	No major difference	0.004610682	0.0045917025	0.0073239747	0.008471157724889067	0.0059676044330775795	0.011417697431018078	-0.07738587	-0.05305083	0.9383236239290345	1.0	-0.99839556	-0.7279319	0.31820569500724283	0.7161823245752063
SKOR2	No major difference	0.0030512707	0.0028749264	0.00049280067	0.005244050020169422	0.004262574595055414	0.0009514747859181732	-0.07770204	-0.061940186	0.9380716062058814	1.0	1.6521924	2.4480555	0.09870017298515854	0.520240396583099
SIAH3	No major difference	0.00386416	0.0041038804	0.0021173398	0.007260992335619199	0.004262574595055414	0.0019029495718363464	-0.07788173	-0.06192034	0.9379297273785021	1.0	0.78709877	0.9376195	0.4313114974045258	0.8655293343996525
FAM88B	No major difference	0.0017194471	0.0015781018	0.0018816942	0.0032271077047196445	0.002557544757033248	0.0019029495718363464	-0.07789148	-0.08269499	0.9379208039426061	1.0	-0.05824009	-0.08142543	0.9535631030731654	1.0
ENSG00000233044	No major difference	0.007575343	0.0081217	0.008718718	0.019362646228317886	0.013640238704177325	0.009514747859181731	-0.07795465	-0.03569346	0.9378720049350802	1.0	0.09559869	0.06117752	0.9238484004465677	1.0
LINC02103	No major difference	0.00093124324	0.0006832597	0.0	0.0012101653892698668	0.0017050298380221654	0.0	-0.077989034	-0.1124993	0.937841551674136	1.0	1.3871526	19.122908	0.16565899089171923	0.6716640671260962
TSPYL1	No major difference	0.017963402	0.01926118	0.012633212	0.031867688584106525	0.022165387894288142	0.021883920076117974	-0.078111276	-0.028607447	0.9377471227560785	1.0	0.96277577	0.44695893	0.33576885606391127	0.7401485791927276
ANKRD34A	No major difference	0.00080556504	0.00085669133	0.0012159905	0.0016135538523598225	0.0008525149190110827	0.0019029495718363464	-0.07812755	-0.123728245	0.9377346897627816	1.0	-0.31805944	-0.5793424	0.7504712601595516	1.0
GPSM3	No major difference	0.0058820313	0.006137971	0.004761972	0.009681323114158936	0.006820119352088662	0.009514747859181731	-0.078254536	-0.050513554	0.9376329990738588	1.0	0.20808457	0.15680651	0.8351825105918272	1.0
GLB1L3	No major difference	0.006132176	0.0065675694	0.014065229	0.010891488503428805	0.006820119352088662	0.011417697431018078	-0.078414686	-0.049371153	0.9375058752143317	1.0	-1.3670845	-0.98929346	0.17177100202649973	0.676766142831848
RNASE11-AS1	No major difference	0.0015014589	0.001447153	0.0022851068	0.0024203307785397336	0.0017050298380221654	0.003805899143672693	-0.07841622	-0.09584909	0.9375039679152111	1.0	-0.44889307	-0.62526536	0.6535572949174342	1.0
CTNNA1P1	No major difference	0.0008172379	0.000901258	0.002105765	0.0024203307785397336	0.0008525149190110827	0.0019029495718363464	-0.07867209	-0.12241276	0.9373021071003207	1.0	-0.6710104	-1.1932223	0.502301885799765	0.9434239908468434
LINC02561	No major difference	0.0004027714	0.00037638628	0.0005078595	0.0012101653892698668	0.0008525149190110827	0.0009514747859181732	-0.07895146	-0.13106441	0.937078250375946	1.0	-0.18573096	-0.3845816	0.852674382476064	1.0
CT75-1	No major difference	0.0035293272	0.0038153199	0.0012471466	0.005647438483259377	0.004262574595055414	0.0019029495718363464	-0.07931861	-0.07131729	0.9367869629834147	1.0	0.98174953	1.3549168	0.3263570298197078	0.7273654296640792
ENSG00000287782	No major difference	0.0029546656	0.0033773934	0.002064286	0.005647438483259377	0.0034100596760443308	0.003805899143672693	-0.07932977	-0.07347558	0.9367785505111484	1.0	0.31768632	0.3595934	0.7507557063694462	1.0
STAR	No major difference	0.00094570214	0.0011799515	0.001271803	0.002823719241629689	0.0008525149190110827	0.0028544243577545195	-0.0795973	-0.1198867	0.9365673868760123	1.0	-0.2979801	-0.47616002	0.7657465451887854	1.0
ENSG00000285938	No major difference	0.0022471333	0.0024064607	0.0012309011	0.004033884630899555	0.002557544757033248	0.0019029495718363464	-0.07960364	-0.08098023	0.9365604123111737	1.0	0.54945844	0.76707584	0.5827521371315002	1.0
ENSG00000275371	No major difference	0.0006123962	0.0005804357	0.003043357	0.0016135538523598225	0.0008525149190110827	0.0019029495718363464	-0.08013471	-0.13208634	0.936137381881463	1.0	-0.9259033	-1.9484973	0.3546687547905236	0.7661310779271168
ENSG00000236556	No major difference	0.00037161537	0.00027068262	0.0	0.0004033884630899556	0.0008525149190110827	0.0	-0.08022719	-0.16414642	0.9360612646833886	1.0	1.0	17.842943	0.3175169177308101	0.715245488851575
ENSG00000287368	No major difference	0.009627918	0.010786129	0.0085025225	0.016538926986688192	0.010230179028132993	0.016175071360608945	-0.08028194	-0.042076845	0.93602113977099	1.0	0.1398317	0.085184634	0.8888059472893282	1.0
LILRB1	No major difference	0.0044949153	0.0042935302	0.0012137053	0.0076643807987091545	0.0059676044330775795	0.0028544243577545195	-0.08030779	-0.054811757	0.9359993624160372	1.0	1.559801	1.6516235	0.11899722665558153	0.5797245842010313
HMGN1P38	No major difference	0.00023812779	0.00018440731	0.0	0.0004033884630899556	0.0008525149190110827	0.0	-0.08056753	-0.16484033	0.9357906075847515	1.0	1.0	17.349106	0.31751691360545325	0.715245488851575
ENSG00000261195	No major difference	0.0033509983	0.004003206	0.0017360958	0.004840661557079466	0.002557544757033248	0.0028544243577545195	-0.080713324	-0.07913368	0.9356784741294677	1.0	0.58960116	0.774388	0.5555307238339802	0.9968765269830926
ENSG00000287533	No major difference	0.006182059	0.006904403	0.0032608868	0.010891488503428805	0.007672634271099745	0.005708848715509039	-0.08073216	-0.052873433	0.9356630683629648	1.0	0.91095805	0.80899906	0.3624306417557114	0.7764229892758945
ETAA1	No major difference	0.050440405	0.057042293	0.07071627	0.0891488503428803	0.058823529411764636	0.09514747859181719	-0.08106074	-0.017580153	0.9354019487591201	1.0	-1.7917324	-0.43402684	0.07331463044401011	0.43837146077390576
ENSG00000254991	No major difference	0.0018839785	0.0014474415	0.0014719457	0.002016942315449778	0.002557544757033248	0.0019029495718363464	-0.08120228	-0.09006045	0.9352864544405621	1.0	0.091710225	0.12460786	0.9269369812351226	1.0
ZSWIM2	No major difference	0.0009814007	0.0009811103	0.0	0.002823719241629689	0.0017050298380221654	0.0	-0.08126981	-0.09466607	0.9352352851166826	1.0	1.40162	19.558199	0.1612935157944213	0.669772203926232
ENSG00000262560	Fetal-like persistence/reversion	0.022966385	0.02554983	0.055525728	0.03953206938281563	0.026427962489343548	0.05708848715509032	-0.08130443	-0.027124835	0.9352079617304535	1.0	-3.0384498	-1.093551	0.0024116432815893657	0.032523862452417646
ENSG00000284999	No major difference	0.021831503	0.025825126	0.018472446	0.043162565550625205	0.02728047740835463	0.029495718363463347	-0.081326365	-0.026884584	0.9351911080665254	1.0	0.78040034	0.33205208	0.4352399844022198	0.870051178540261
INTS5	No major difference	0.0032158194	0.0041718166	0.007662577	0.0076643807987091545	0.004262574595055414	0.010466222645099905	-0.081444755	-0.06947626	0.9350977765442883	1.0	-1.1593965	-1.0524583	0.24643482041315942	0.715245488851575
TRIP11	No major difference	0.6053496	0.669806	0.6402054	0.5599031867688633	0.4373401534526816	0.5242626070409127	-0.08163304	-0.006321014	0.9349466888747793	1.0	-0.67185247	-0.061165906	0.5017474795577804	0.9428190600210214
NCOA5	No major difference	0.14041363	0.15418532	0.17645727	0.21782977006857746	0.15601023017902865	0.20932445290199778	-0.08202498	-0.010987393	0.9346349829947684	1.0	-1.6513318	-0.2585141	0.09881444205418655	0.5203754291341623
ENSG00000253334	No major difference	0.002296141	0.0031083112	0.0029453817	0.005244050020169422	0.0017050298380221654	0.006660323501427212	-0.08214063	-0.09217158	0.9345447885638909	1.0	-0.42398128	-0.47690764	0.6716222135301946	1.0
DNAJC16	Fetal-like persistence/reversion	0.20102082	0.22284864	0.2901411	0.2956837434449397	0.2165387894288159	0.3006660323501423	-0.0826013	-0.009343247	0.9341768316505359	1.0	-3.3980732	-0.44185102	0.0006910089520993622	0.011318787066711989
ENSG00000276791	No major difference	0.0016613042	0.0016246219	0.0016452291	0.0032271077047196445	0.0017050298380221654	0.0028544243577545195	-0.08261557	-0.1003848	0.934164842521231	1.0	-0.14566953	-0.19708315	0.8841954897890681	1.0
ENSG00000289476	No major difference	0.003697165	0.0038036983	0.0032676866	0.006857603872529244	0.005115089514066497	0.006660323501427212	-0.08265451	-0.06364271	0.9341340755521104	1.0	0.020164227	0.01768038	0.9839141997816561	1.0
PABPC5-AS1	No major difference	0.0005761309	0.00057110365	0.0016650243	0.0016135538523598225	0.0008525149190110827	0.004757373929590866	-0.082868405	-0.13289337	0.9339643444541299	1.0	-1.261102	-1.7003767	0.20742856337369237	0.715245488851575
LINC02616	No major difference	0.004103787	0.005154443	0.004981366	0.008471157724889067	0.005115089514066497	0.007611798287345386	-0.08291036	-0.06676316	0.9339319998950587	1.0	-0.32767203	-0.29381293	0.7431905600380682	1.0
FENDRR	No major difference	0.069842786	0.08338437	0.050408546	0.10891488503428833	0.0664961636828644	0.07897240723120827	-0.08301775	-0.016931413	0.933846180931601	1.0	1.7429268	0.4453215	0.08149469235995006	0.4705319856394795
ENSG00000286455	No major difference	0.0003588047	0.00033900578	0.0	0.0012101653892698668	0.0008525149190110827	0.0	-0.08328544	-0.13598996	0.9336323149269303	1.0	1.0	18.122927	0.31751693124398955	0.715245488851575
ENSG00000289699	No major difference	0.00052771036	0.00053045957	0.0005702576	0.0016135538523598225	0.0008525149190110827	0.0009514747859181732	-0.08349946	-0.13227357	0.9334629695955737	1.0	-0.05650143	-0.11545684	0.9549475302498622	1.0
ENSG00000288907	No major difference	0.0015686876	0.00211411	0.00036535462	0.0024203307785397336	0.0008525149190110827	0.0009514747859181732	-0.083724745	-0.12824441	0.9332849485071242	1.0	0.68092924	1.7821757	0.49603154035658537	0.9371082910660014
KLHL5	No major difference	0.08703787	0.092855036	0.09186819	0.11778943122226744	0.0878090366581416	0.10846812559467159	-0.08407473	-0.01527081	0.9330049941145333	1.0	-0.22043802	-0.047769062	0.8255503726573602	1.0
ENSG00000261118	No major difference	0.017107204	0.01963475	0.018818608	0.029447357805566794	0.017902813299232736	0.02568981921979066	-0.08411403	-0.03308577	0.9329744639453922	1.0	-0.17762032	-0.082911335	0.8590373527521161	1.0
EEA1	No major difference	0.6493293	0.7300847	0.67953426	0.5849132714804408	0.46462063086103556	0.5195052331113218	-0.08422512	-0.006277535	0.9328859418952659	1.0	-0.063461624	-0.0056881136	0.9494046263002356	1.0
ERVV-2	No major difference	0.0019889043	0.0020787856	0.00043023963	0.0032271077047196445	0.0017050298380221654	0.0009514747859181732	-0.084394634	-0.101228334	0.9327508425280504	1.0	0.933416	1.8933651	0.3507576771083648	0.7610585171904807
CLUL1	No major difference	0.006190682	0.006760683	0.0060330657	0.011294876966518761	0.007672634271099745	0.008563273073263558	-0.084743224	-0.05183878	0.9324739852770334	1.0	0.13933763	0.10767452	0.8891959875353506	1.0
OCM	No major difference	0.004864691	0.005346231	0.006658278	0.007260992335619199	0.0034100596760443308	0.006660323501427212	-0.084759116	-0.06936429	0.9324614156210337	1.0	-0.44242615	-0.41445762	0.6582250576098048	1.0
LARS2-AS1	No major difference	0.005397114	0.0060803364	0.00759156	0.01573215006050828	0.007672634271099745	0.011417697431018078	-0.0849278	-0.047613908	0.9323281309061695	1.0	-0.4851164	-0.33323953	0.6276434373951194	1.0
H3C3	No major difference	0.00094471185	0.0011493292	0.0013133085	0.0024203307785397336	0.0008525149190110827	0.003805899143672693	-0.0852328	-0.12891532	0.9320865877245217	1.0	-0.41862938	-0.617781	0.6755286977387553	1.0
UQCRB	No major difference	0.021754257	0.023515256	0.025744284	0.04396934247680511	0.0332480818414322	0.04186489058039958	-0.085279375	-0.025951397	0.93204764823312	1.0	-0.61547375	-0.21797675	0.5383055973404468	0.9793919890639273
TIRAP-AS1	No major difference	0.019229682	0.021621713	0.021813966	0.03388463089955629	0.023870417732310304	0.03139866793529969	-0.085311376	-0.030169854	0.9320224604403291	1.0	-0.30998158	-0.12960602	0.7566041209073351	1.0
ENSG00000235356	No major difference	0.0011723845	0.0013867284	0.0011590561	0.0036304961678096	0.0017050298380221654	0.0019029495718363464	-0.08541232	-0.10486689	0.931943838310096	1.0	0.03605841	0.055891678	0.9712390614723436	1.0
MAPRE1P1	No major difference	0.0006239292	0.00064268	0.0	0.0016135538523598225	0.0008525149190110827	0.0	-0.085420646	-0.13446209	0.9319358990069904	1.0	1.0	18.869896	0.31751692427293965	0.715245488851575
EFNA1	No major difference	0.13101426	0.14056268	0.13505317	0.16377571601452284	0.12958226768968492	0.15413891531874382	-0.0857365	-0.013107097	0.9316840303299636	1.0	-0.17493182	-0.031713482	0.8611491704381464	1.0
ENSG00000286282	No major difference	0.0064014504	0.0064485543	0.0055247424	0.010891488503428805	0.007672634271099745	0.007611798287345386	-0.0857388	-0.05435397	0.93168198412006	1.0	0.17211984	0.13415857	0.8633589950388266	1.0
ENSG00000291236	No major difference	0.0006176552	0.00060318725	0.00035756285	0.0024203307785397336	0.0017050298380221654	0.0009514747859181732	-0.08574842	-0.104672	0.9316747273910001	1.0	0.41824278	0.7402491	0.6758111683599263	1.0
ENSG00000249642	No major difference	0.0085070515	0.009203631	0.005008265	0.017345703912868105	0.011082693947144076	0.011417697431018078	-0.08585058	-0.04346389	0.9315937314091061	1.0	0.9830335	0.6440453	0.3257108176438902	0.7265771466228148
ENSG00000265987	No major difference	0.018153656	0.020192837	0.021322723	0.03912868091972568	0.024722932651321385	0.03139866793529969	-0.08586652	-0.029267399	0.9315814153820645	1.0	-0.39896175	-0.16293588	0.6899600179102754	1.0
KLHL41	No major difference	0.006389115	0.0064633247	0.0029462008	0.010891488503428805	0.008525149190110827	0.007611798287345386	-0.08596864	-0.050628327	0.9314992283487068	1.0	1.1444888	0.8821464	0.2525707303927239	0.715245488851575
LINC02326	No major difference	0.012784509	0.014793932	0.015602237	0.026220250100847144	0.018755328218243817	0.023786869647954317	-0.08610007	-0.035231195	0.9313959645223608	1.0	-0.48309174	-0.22966084	0.6290783554904368	1.0
ENSG00000249678	No major difference	0.0012698891	0.0017835044	0.0027482293	0.0032271077047196445	0.0008525149190110827	0.004757373929590866	-0.08624295	-0.1285006	0.9312842695199868	1.0	-0.83261377	-1.1373599	0.40515279731968956	0.8329905876124942
LINC-ROR	No major difference	0.00041561853	0.0004091254	0.0013890143	0.0016135538523598225	0.0008525149190110827	0.0009514747859181732	-0.086376674	-0.1365054	0.9311758707796497	1.0	-0.568098	-1.358133	0.5700618044925436	1.0
LETR1	No major difference	0.018845348	0.021291116	0.009780204	0.029043969342476838	0.017902813299232736	0.01902949571836346	-0.0864842	-0.035220493	0.9310901151991389	1.0	1.4397414	0.7693445	0.15010493677100725	0.6647699355105958
ENSG00000274387	No major difference	0.0038986364	0.0046820645	0.0021458063	0.00806776926179911	0.0034100596760443308	0.0028544243577545195	-0.086919524	-0.07044619	0.9307451213052509	1.0	0.74262834	0.86057943	0.4577965669717343	0.8953497605390588
ENSG00000274346	No major difference	0.004584883	0.005167603	0.007393745	0.007260992335619199	0.0034100596760443308	0.005708848715509039	-0.08745599	-0.07297017	0.9303179603964677	1.0	-0.6252996	-0.5951102	0.5318430187745552	0.9726852941857246
MTDHP3	No major difference	0.0020312706	0.002315151	0.0	0.004033884630899555	0.0017050298380221654	0.0	-0.08746962	-0.097775035	0.930307642228498	1.0	1.4143423	20.480625	0.1575270318730838	0.669772203926232
ENSG00000289388	No major difference	0.0006616805	0.0006293945	0.0006022656	0.0016135538523598225	0.0008525149190110827	0.0019029495718363464	-0.08758395	-0.1432959	0.9302153904844594	1.0	-0.08402506	-0.14681256	0.933044311744468	1.0
COPZ2	No major difference	0.003594404	0.004124337	0.003918772	0.006857603872529244	0.0034100596760443308	0.003805899143672693	-0.08758609	-0.079805784	0.9302148836998478	1.0	0.011953433	0.013993996	0.9904638442291911	1.0
MIS18A	No major difference	0.01541692	0.015847053	0.011661123	0.02339653085921745	0.018755328218243817	0.01998097050428163	-0.08766999	-0.035174478	0.9301470632555479	1.0	0.63511515	0.3134031	0.5254197885011411	0.9661994132024988
ENSG00000267694	No major difference	0.002160614	0.002282589	0.009962997	0.004437273093989511	0.002557544757033248	0.013320647002854425	-0.08787178	-0.08736432	0.9299872820997174	1.0	-2.385103	-2.1573927	0.017198554504140498	0.15811265161928179
ENSG00000280020	No major difference	0.0005023518	0.00034261623	0.0	0.0004033884630899556	0.0008525149190110827	0.0	-0.08796982	-0.18009163	0.9299057939197352	1.0	1.0	18.135906	0.3175169202094952	0.715245488851575
ENSG00000286782	No major difference	0.0007043157	0.00068285875	0.0036262856	0.0024203307785397336	0.0017050298380221654	0.004757373929590866	-0.08817387	-0.10833194	0.9297467923415954	1.0	-1.3771147	-2.1015592	0.16871800673288473	0.6738815920001843
ENSG00000286251	No major difference	0.02070842	0.024008166	0.017556982	0.038725292456635724	0.025575447570332466	0.02473834443387249	-0.08818768	-0.029661823	0.9297366542493405	1.0	0.7866456	0.34630483	0.43157392728486266	0.8658860872988728
ENSG00000267049	No major difference	0.0022076806	0.0024758396	0.002817757	0.005244050020169422	0.004262574595055414	0.004757373929590866	-0.08846296	-0.08238442	0.9295180766062154	1.0	-0.31513733	-0.34022164	0.7526872756724887	1.0
INIP	No major difference	0.09310874	0.10378244	0.10672711	0.1492537313432843	0.1091219096334188	0.13986679352997125	-0.08857783	-0.014590659	0.9294262532055992	1.0	-0.7084562	-0.13740641	0.47873662743121337	0.9193389440689788
ZNF488	No major difference	0.010732837	0.012135501	0.014461038	0.019362646228317886	0.011935208866155159	0.016175071360608945	-0.08873961	-0.042943448	0.9292979596491459	1.0	-0.22749425	-0.14113161	0.820061162782143	1.0
GPBP1L1	Fetal-like persistence/reversion	0.9927875	1.0883936	1.2351687	0.713594191206138	0.6061381074168716	0.7193149381541378	-0.08882345	-0.0054858755	0.9292311258345364	1.0	-3.563845	-0.2585348	0.0003732090001409174	0.006696585073272806
BOLA2P3	No major difference	0.00078272365	0.0008854998	0.0043252255	0.0024203307785397336	0.0008525149190110827	0.004757373929590866	-0.088860385	-0.13535537	0.9292032365330714	1.0	-1.6080143	-2.3243046	0.10805046856363433	0.5470827321804809
ENSG00000291075	No major difference	0.039009888	0.041789852	0.045317475	0.061315046389673084	0.043478260869565175	0.058039961941008494	-0.088932194	-0.022970993	0.9291443225080652	1.0	-0.66029465	-0.19889688	0.5091340200775195	0.9512664406743034
ENSG00000286637	No major difference	0.015321493	0.01787566	0.021702468	0.02864058087938688	0.016197783461210574	0.027592768791627004	-0.089104556	-0.03605707	0.9290082704927253	1.0	-0.75577456	-0.35827053	0.4498664494726001	0.8866600435655123
ENSG00000290735	No major difference	0.001599506	0.0016985595	0.00042696763	0.0032271077047196445	0.002557544757033248	0.0019029495718363464	-0.08921071	-0.10032037	0.9289234120120083	1.0	0.91502714	1.609394	0.36033205086204145	0.7734242865338371
LYL1	No major difference	0.00078800216	0.00071639905	0.0010589779	0.0012101653892698668	0.0008525149190110827	0.0019029495718363464	-0.08961602	-0.15009375	0.9285999902024742	1.0	-0.38045204	-0.6661277	0.7036479282209263	1.0
ENSG00000236829	No major difference	0.054660264	0.064211234	0.03677845	0.08672851956434054	0.05370843989769815	0.053282588011417636	-0.089708604	-0.020383073	0.9285281338662936	1.0	1.9402441	0.57517487	0.05248540281057067	0.3530846878346935
ENSG00000255085	No major difference	0.0050950907	0.0054398035	0.0038392073	0.0076643807987091545	0.004262574595055414	0.005708848715509039	-0.08980345	-0.07038835	0.9284520975798894	1.0	0.25433174	0.2400609	0.7992636472792263	1.0
ENSG00000286582	No major difference	0.0011463559	0.0012328487	0.00036225954	0.0016135538523598225	0.0008525149190110827	0.0009514747859181732	-0.08984847	-0.1427164	0.9284166653875513	1.0	0.55425364	1.3131626	0.5794858812451386	1.0
ENSG00000255087	No major difference	0.009708007	0.009930797	0.0062578307	0.017345703912868105	0.011935208866155159	0.007611798287345386	-0.09019426	-0.042811703	0.9281412543683489	1.0	1.0939825	0.7520803	0.27408228913620813	0.715245488851575
MIR221	No major difference	0.0005271597	0.00043983746	0.00027790427	0.0008067769261799112	0.0008525149190110827	0.0009514747859181732	-0.09025254	-0.15984541	0.9280931726871668	1.0	0.2575648	0.5407614	0.7967688458926069	1.0
ARHGAP29-AS1	No major difference	0.03666502	0.038588807	0.03542123	0.058894715611133366	0.04518329070758734	0.05042816365366312	-0.09056147	-0.023731846	0.9278495667737254	1.0	0.059881102	0.018715415	0.952255718643434	1.0
ENSG00000278819	No major difference	0.007605406	0.008102978	0.008158617	0.014118596208148456	0.00937766410912191	0.012369172216936251	-0.09063689	-0.048828967	0.9277900675081128	1.0	-0.14661252	-0.09448595	0.8834512015121805	1.0
GSTO1	No major difference	0.07678889	0.08236817	0.10521475	0.12464703509479676	0.09803921568627466	0.1179828734538533	-0.09072356	-0.015747456	0.9277210077060896	1.0	-1.4730557	-0.30906567	0.1408855037245258	0.6391096656149937
GPAT2	No major difference	0.0015466869	0.0018041263	0.0	0.002823719241629689	0.0017050298380221654	0.0	-0.091196924	-0.12081317	0.9273459238844861	1.0	1.1839954	20.05245	0.23665498059700923	0.715245488851575
ANKRD62P1	No major difference	0.000506485	0.00039178072	0.00039159364	0.0008067769261799112	0.0008525149190110827	0.0009514747859181732	-0.09204902	-0.17109749	0.9266652032337435	1.0	-0.01219317	-0.024882978	0.9902725990586033	1.0
NUPR2	No major difference	0.0015343175	0.0020704675	0.0	0.0024203307785397336	0.0008525149190110827	0.0	-0.09211485	-0.14009845	0.9266175415080038	1.0	1.0	20.003325	0.3175169310309956	0.715245488851575
RABGEF1P1	No major difference	0.12240934	0.14348741	0.13824552	0.19201290843082003	0.1312872975277071	0.1684110371075164	-0.0922363	-0.013752197	0.9265199051734259	1.0	-0.69664055	-0.121570736	0.4861006472451621	0.9274095717745311
LYVE1	No major difference	0.0067539886	0.007485093	0.012144798	0.011698265429608718	0.006820119352088662	0.015223596574690771	-0.09230684	-0.057639845	0.9264635123317264	1.0	-1.1315218	-0.77131194	0.2579691705620052	0.715245488851575
ENSG00000237422	No major difference	0.014629017	0.016567985	0.016375655	0.02460669624848732	0.016197783461210574	0.01998097050428163	-0.09249901	-0.039596274	0.9263109964869877	1.0	-0.14725977	-0.07648356	0.8829403884550944	1.0
ENSG00000258044	No major difference	0.0012357477	0.0010970028	0.0	0.0024203307785397336	0.002557544757033248	0.0	-0.09257687	-0.0963137	0.926246779397847	1.0	1.7141979	19.794903	0.08675678702945441	0.48634534531603213
ARC	No major difference	0.0018805962	0.0019408423	0.0005373287	0.002016942315449778	0.0008525149190110827	0.0009514747859181732	-0.09258587	-0.14947188	0.9262413645186576	1.0	0.5336003	1.2484156	0.5936936842919025	1.0
ENSG00000249050	No major difference	0.0008651757	0.0007603523	0.0	0.0016135538523598225	0.0017050298380221654	0.0	-0.092861705	-0.11912964	0.9260205652116027	1.0	1.3743857	19.24701	0.16958471085940796	0.674203688887124
USP15	No major difference	0.65130115	0.7437591	0.79748887	0.6111335215812882	0.4697357203751019	0.587059942911512	-0.093034975	-0.006670114	0.9258854671693775	1.0	-2.7526257	-0.23016699	0.005960076336344272	0.06821240832603839
ENSG00000271918	No major difference	0.0015739589	0.0016645214	0.002481188	0.0036304961678096	0.0017050298380221654	0.0028544243577545195	-0.09308351	-0.10812591	0.9258467270459325	1.0	-0.41729024	-0.5777454	0.6765100191149302	1.0
ENSG00000287517	No major difference	0.0005079884	0.0005022919	0.0005243008	0.0016135538523598225	0.0008525149190110827	0.0009514747859181732	-0.093276605	-0.1473361	0.9256933158967631	1.0	-0.03953202	-0.08072511	0.9684698203026533	1.0
DNAH10	No major difference	0.053073	0.059942752	0.044621255	0.07341670028237186	0.04859335038363166	0.05518553758325398	-0.09334021	-0.022736728	0.925642597036088	1.0	0.9424349	0.28868586	0.3460734929309488	0.7544597493574519
ENSG00000272647	No major difference	0.014566404	0.01788731	0.011300297	0.025816861637757187	0.01534526854219949	0.020932445290199803	-0.093340896	-0.040924016	0.925642774601308	1.0	0.528472	0.2781366	0.5972288478756524	1.0
ENSG00000284876	No major difference	0.0049343375	0.005444906	0.008052338	0.00927793465106898	0.005115089514066497	0.008563273073263558	-0.09350018	-0.06565594	0.9255157786045307	1.0	-0.669155	-0.5552334	0.5034720831769222	0.9446017686295944
ENSG00000257202	No major difference	0.0007665343	0.0006289302	0.0	0.0008067769261799112	0.0008525149190110827	0.0	-0.093587324	-0.16463226	0.925443947018443	1.0	1.0	18.84597	0.31751692995636804	0.715245488851575
IKZF3	No major difference	0.016176743	0.01702224	0.014887319	0.02339653085921745	0.017050298380221655	0.023786869647954317	-0.09360074	-0.039253503	0.9254351295183538	1.0	0.06723345	0.033086404	0.9464019147855252	1.0
ENSG00000268798	No major difference	0.0035497441	0.0039821574	0.0023397887	0.007260992335619199	0.005115089514066497	0.0028544243577545195	-0.093771696	-0.07144478	0.9253003280541059	1.0	0.63214934	0.693528	0.5273563214567009	0.967969475040459
ZNF840P	No major difference	0.002128857	0.0022840318	0.0	0.002016942315449778	0.0008525149190110827	0.0	-0.09384285	-0.15042876	0.925243097179052	1.0	1.0	20.083658	0.3175169294701498	0.715245488851575
ENSG00000260170	No major difference	0.0020866748	0.0019372698	0.0040392578	0.004033884630899555	0.0034100596760443308	0.006660323501427212	-0.09385397	-0.08972537	0.9252331211186782	1.0	-1.1068155	-1.0810608	0.2685168931674895	0.715245488851575
MET	No major difference	0.3279407	0.35709077	0.3120263	0.3606292860024232	0.2847399829497018	0.3006660323501423	-0.09433428	-0.009371452	0.9248527368640529	1.0	0.91794926	0.11135594	0.3587450764302639	0.7713779464853846
C19orf38	No major difference	0.009666713	0.008908111	0.0046463306	0.012908430818878587	0.010230179028132993	0.009514747859181731	-0.09453169	-0.04958472	0.9246947053142286	1.0	1.1463798	0.76773274	0.2517751013802063	0.715245488851575
LNCOG	No major difference	0.004210633	0.0055017285	0.0020988423	0.005647438483259377	0.004262574595055414	0.004757373929590866	-0.09485351	-0.09012466	0.9244411607971286	1.0	0.55376613	0.6596723	0.5798121166374235	1.0
SMG7	No major difference	0.57628083	0.63846225	0.58563364	0.5623235175474031	0.44330775788575905	0.4900095147478584	-0.094971225	-0.007123428	0.9243472233406884	1.0	0.6156787	0.05644571	0.5381696916631964	0.9791813056086058
MAB21L3	No major difference	0.0048660585	0.0054372237	0.008133509	0.010084711577248892	0.0059676044330775795	0.010466222645099905	-0.09512747	-0.06589059	0.924223368499432	1.0	-0.8458976	-0.6570098	0.39770745037967536	0.823236685279152
SNTA1	No major difference	0.031453915	0.035383813	0.024669407	0.05405405405405393	0.0332480818414322	0.039961941008563234	-0.09539101	-0.027878596	0.9240139579712912	1.0	0.9870513	0.36663827	0.32372757550815623	0.7239620151623453
NRXN2-AS1	No major difference	0.00039302348	0.00033072053	0.0007582982	0.0008067769261799112	0.0008525149190110827	0.0009514747859181732	-0.0954914	-0.16901867	0.9239315063225502	1.0	-0.44598594	-0.99690056	0.6556694639271503	1.0
GNG7	No major difference	0.06638328	0.075173885	0.06558013	0.0931827349737799	0.06393861892583114	0.0846812559467173	-0.09570453	-0.020311307	0.9237647948562755	1.0	0.11419513	0.028816968	0.9090934382813698	1.0
ENSG00000237336	No major difference	0.00062890095	0.00066693913	0.00036662165	0.002016942315449778	0.0008525149190110827	0.0009514747859181732	-0.09583916	-0.14695217	0.9236590964833823	1.0	0.31360435	0.6679834	0.7538551884030478	1.0
CARD19	No major difference	0.03437911	0.03874958	0.047691964	0.061315046389673084	0.04262574595055409	0.06755470980019021	-0.09590548	-0.025485203	0.9236053570636972	1.0	-1.4090669	-0.42097372	0.1589585345624942	0.669772203926232
ATAT1	No major difference	0.29341015	0.33326182	0.31063625	0.3517547398144441	0.2574595055413479	0.31874405328258754	-0.09594411	-0.010035896	0.9235746637604902	1.0	-0.41172948	-0.050694793	0.6805774216598564	1.0
PLGLB1	No major difference	0.0067344843	0.007228783	0.0050846264	0.014925373134328368	0.00937766410912191	0.009514747859181731	-0.09642109	-0.051736772	0.9231958526792676	1.0	0.55355227	0.38225502	0.5799423591124753	1.0
ENSG00000286654	No major difference	0.0002461592	0.00021269005	0.0	0.0008067769261799112	0.0008525149190110827	0.0	-0.09647444	-0.16913043	0.9231509833032167	1.0	1.0	17.53489	0.3175169189076973	0.715245488851575
TRMT10C	No major difference	0.020239774	0.02192154	0.011188301	0.03106091165792662	0.02131287297527706	0.012369172216936251	-0.09675146	-0.035570603	0.9229332040617182	1.0	1.7708377	0.9617269	0.07673188054974112	0.45238367058248097
AARD	No major difference	0.00077067857	0.0007564463	0.001086199	0.0016135538523598225	0.0008525149190110827	0.0019029495718363464	-0.09729941	-0.15613027	0.9224979656729451	1.0	-0.38933975	-0.6651268	0.6970632347852275	1.0
UBIAD1	No major difference	0.030916357	0.03498924	0.052682914	0.056070996369503696	0.035805626598465444	0.06565176022835387	-0.097351626	-0.027340326	0.9224571740752698	1.0	-2.054802	-0.6417395	0.04002263714609208	0.2923139930490135
ENSG00000290460	No major difference	0.0028358079	0.0021926344	0.00042854404	0.0032271077047196445	0.0034100596760443308	0.0009514747859181732	-0.09742618	-0.10112858	0.9223949357507845	1.0	1.2743144	2.1619987	0.20274629745340786	0.715245488851575
ENSG00000291039	No major difference	0.0020463502	0.002635071	0.0037247774	0.0036304961678096	0.0017050298380221654	0.003805899143672693	-0.09760711	-0.12796122	0.9222551713530963	1.0	-0.46493647	-0.68793225	0.64202476605562	1.0
C15orf62	No major difference	0.003959629	0.004464688	0.00018025476	0.006857603872529244	0.004262574595055414	0.0009514747859181732	-0.09762015	-0.0836138	0.9222438338352633	1.0	1.7626561	4.0325546	0.07821233890122473	0.4580618736995601
DBH	No major difference	0.0013799653	0.0017213739	0.0016723046	0.004033884630899555	0.0017050298380221654	0.0028544243577545195	-0.09774897	-0.120511286	0.9221436152658422	1.0	-0.16288957	-0.23709626	0.870620243756622	1.0
ZSCAN25	No major difference	0.07677731	0.08592548	0.08458839	0.1202097620008072	0.07757885763000855	0.10656517602283525	-0.09783158	-0.018645888	0.9220758513676345	1.0	-0.5372324	-0.11948498	0.5911609453238937	1.0
ARHGEF18-AS1	No major difference	0.0065641073	0.0077287536	0.0070558814	0.012908430818878587	0.006820119352088662	0.004757373929590866	-0.09835209	-0.06138799	0.9216632562311593	1.0	0.3756915	0.3475239	0.7071826558980658	1.0
KRT18P52	No major difference	0.0013810633	0.0017110184	0.0006793821	0.0024203307785397336	0.0008525149190110827	0.0009514747859181732	-0.098479554	-0.15082951	0.9215625848740843	1.0	0.39820945	0.87266654	0.6905230930716124	1.0
AKR7A2P2	No major difference	0.0007039026	0.0005917161	0.0	0.0008067769261799112	0.0008525149190110827	0.0	-0.09853856	-0.17119057	0.9215121648845497	1.0	1.0	18.777956	0.3175169138320482	0.715245488851575
ENSG00000287156	No major difference	0.0033494255	0.0032887086	0.00084553123	0.006857603872529244	0.0059676044330775795	0.0019029495718363464	-0.098642476	-0.06924954	0.9214309757795057	1.0	1.5733814	1.8578936	0.11581843994776765	0.5693646667248525
DYNC1I1	No major difference	0.022218568	0.026218414	0.031233883	0.040338846308995535	0.023870417732310304	0.034253092293054205	-0.09880752	-0.03394666	0.9213015891676042	1.0	-0.4801436	-0.2039934	0.6311737044400223	1.0
ENSG00000286539	No major difference	0.0014703779	0.0013658814	0.0015943376	0.002823719241629689	0.002557544757033248	0.003805899143672693	-0.098845005	-0.10158103	0.9212696391682667	1.0	-0.26246855	-0.29610747	0.7929848111322679	1.0
ENSG00000233936	No major difference	0.0039700596	0.0053868066	0.0008001049	0.008874546187979023	0.0034100596760443308	0.0019029495718363464	-0.09965818	-0.08157082	0.9206278722872422	1.0	1.4066144	2.1935587	0.1597689539812468	0.669772203926232
TONSL-AS1	No major difference	0.004235868	0.0038182493	0.0017373653	0.006050826946349333	0.0034100596760443308	0.0028544243577545195	-0.0997578	-0.08611948	0.9205453274035218	1.0	0.8055036	0.957656	0.42062704103237136	0.8520277477226333
HCG15	No major difference	0.0011236346	0.0008511802	0.0009083291	0.0016135538523598225	0.0017050298380221654	0.0009514747859181732	-0.0998287	-0.13368899	0.9204868915721885	1.0	0.06567593	0.114673175	0.9476423355512971	1.0
PTHLH	No major difference	0.0009189928	0.00064682466	0.0017939622	0.0008067769261799112	0.0008525149190110827	0.0019029495718363464	-0.10005316	-0.18565118	0.9203087287789842	1.0	-0.7496982	-1.3730255	0.4535454345968817	0.8905590731824903
DUSP8	No major difference	0.08156486	0.08790772	0.07015826	0.10770471964501845	0.08184143222506399	0.08372978116079913	-0.10014423	-0.019058684	0.9202394629675652	1.0	1.1430196	0.2749388	0.25315385323441936	0.715245488851575
ENSG00000278193	No major difference	0.0008993029	0.00082521734	0.0009338402	0.002016942315449778	0.0017050298380221654	0.0019029495718363464	-0.10014464	-0.121609636	0.9202379098017823	1.0	-0.052990034	-0.084054664	0.9577449334653289	1.0
DTHD1	No major difference	0.0058345804	0.005997086	0.0051532337	0.00927793465106898	0.0059676044330775795	0.007611798287345386	-0.10025812	-0.06637318	0.920148836688939	1.0	0.11774384	0.09399356	0.9062812872064244	1.0
MYO16	No major difference	0.046724938	0.05190745	0.028544737	0.07866075030254134	0.052003410059675986	0.03901046622264506	-0.10027908	-0.023919739	0.9201328493006918	1.0	2.3225067	0.7717297	0.02030043548163939	0.1794175330462568
SH2D5	No major difference	0.0013799695	0.0013214159	0.0	0.002016942315449778	0.0017050298380221654	0.0	-0.10086629	-0.13003002	0.9196655371592439	1.0	1.2914652	19.82498	0.19679708177918512	0.715245488851575
ENSG00000258837	Fetal-like persistence/reversion	0.0024471232	0.0019801597	0.022125278	0.0036304961678096	0.005115089514066497	0.027592768791627004	-0.10146082	-0.08397765	0.9191914314409619	1.0	-4.441083	-3.257233	9.802586406715783e-06	0.0002681833442889018
LAMB3	Fetal-like persistence/reversion	0.36210924	0.39384675	0.23132405	0.3517547398144441	0.28218243819266864	0.24452901998097012	-0.101801515	-0.010396718	0.9189239739744027	1.0	4.85966	0.6416189	1.2609588619798702e-06	4.163130485470896e-05
CCSAP	No major difference	0.02569345	0.025925934	0.017281007	0.03993545784590558	0.03154305200341004	0.028544243577545175	-0.10197074	-0.0320851	0.9187891810005733	1.0	1.171926	0.4663586	0.2413557701429618	0.715245488851575
DPY19L2P4	No major difference	0.00073301507	0.00081599905	0.00059839815	0.0024203307785397336	0.0008525149190110827	0.0019029495718363464	-0.10202839	-0.15377311	0.9187462267975623	1.0	0.077160664	0.13889521	0.9385035812687244	1.0
XRCC6P5	No major difference	0.0006702088	0.0006230696	0.0014190526	0.0012101653892698668	0.0008525149190110827	0.0009514747859181732	-0.10218034	-0.16749078	0.9186226374005997	1.0	-0.40634644	-0.89330924	0.6845415690940585	1.0
ENSG00000228272	No major difference	0.0044445656	0.004634726	0.0023329235	0.006857603872529244	0.004262574595055414	0.005708848715509039	-0.102536865	-0.08048324	0.9183403908569728	1.0	0.661596	0.65481263	0.5083117879617867	0.9502747968908043
ENSG00000236352	No major difference	0.00046648917	0.00047054782	0.0003535438	0.002016942315449778	0.0008525149190110827	0.0009514747859181732	-0.102561004	-0.1571653	0.9183228139468331	1.0	0.15417749	0.31778178	0.8774841588653022	1.0
ENSG00000286655	No major difference	0.0057312595	0.0062089995	0.0056625046	0.012101653892698674	0.006820119352088662	0.008563273073263558	-0.10261792	-0.06329676	0.9182766788664561	1.0	0.008035113	0.006029925	0.9935896977383663	1.0
NDST1	No major difference	0.17825505	0.20196588	0.17792347	0.24283985478015496	0.17220801364023933	0.20647002854424326	-0.10268538	-0.013063489	0.9182231010757353	1.0	0.30693457	0.046781085	0.7589219678544932	1.0
ENSG00000287910	No major difference	0.0033330165	0.0036239447	0.0018992531	0.005647438483259377	0.0034100596760443308	0.003805899143672693	-0.10273401	-0.09100107	0.9181842892181953	1.0	0.5534704	0.6429213	0.5800040143676432	1.0
ENSG00000286714	No major difference	0.00058744336	0.0005535811	0.0	0.0012101653892698668	0.0008525149190110827	0.0	-0.10279786	-0.16673778	0.918132856551334	1.0	1.0	18.702778	0.3175169267238294	0.715245488851575
THBS3	No major difference	0.13545597	0.15477426	0.115425356	0.18959257765228027	0.12617220801364057	0.1417697431018076	-0.10300436	-0.0153286	0.9179699758540784	1.0	1.4356433	0.26554888	0.1512461661793367	0.667638306798526
ENSG00000265393	No major difference	0.0024973191	0.0023917304	0.004529802	0.004033884630899555	0.0034100596760443308	0.003805899143672693	-0.10307102	-0.09851239	0.9179156731838441	1.0	-0.62334806	-0.7313281	0.5331347079983269	0.9739657063180729
ENSG00000237372	No major difference	0.00631061	0.0059850076	0.017053073	0.010891488503428805	0.00937766410912191	0.018078020932445288	-0.103151806	-0.060323603	0.9178512618797214	1.0	-2.0829554	-1.343362	0.03741520449998218	0.2794119964330827
CPA5	No major difference	0.0015474253	0.0019695922	0.0018139977	0.0036304961678096	0.0017050298380221654	0.0028544243577545195	-0.10330707	-0.13561125	0.9177314455127642	1.0	-0.19988316	-0.29360354	0.8415904983628215	1.0
NXPH1	No major difference	0.01848902	0.020531235	0.012421822	0.030657523194836663	0.019607843137254898	0.01902949571836346	-0.10389315	-0.038636893	0.9172646270662064	1.0	1.0633751	0.50817066	0.28773465128950976	0.715245488851575
TEX2	No major difference	0.23089093	0.25735888	0.22674318	0.31706333198870756	0.23699914748508202	0.24738344433872464	-0.10394444	-0.011202341	0.9172239207958846	1.0	0.90122306	0.12095977	0.36756742436260703	0.7838412345248834
FAM225B	No major difference	0.00061113865	0.0005493008	0.0	0.0012101653892698668	0.0008525149190110827	0.0	-0.104000226	-0.17305863	0.9171780077155431	1.0	1.0	18.693958	0.3175169181887875	0.715245488851575
PON1	No major difference	0.0045997445	0.0052284924	0.0028797602	0.0076643807987091545	0.004262574595055414	0.004757373929590866	-0.104011886	-0.082190365	0.917170645755021	1.0	0.5226905	0.5295068	0.6012477610424185	1.0
TUBA3D	No major difference	0.0022493636	0.0024330223	0.0032490417	0.005647438483259377	0.0034100596760443308	0.004757373929590866	-0.104017355	-0.09618789	0.9171664107261945	1.0	-0.45268804	-0.4901715	0.6508196436192644	1.0
UBE2U	No major difference	0.006908843	0.0084194075	0.0051288977	0.016135538523598236	0.007672634271099745	0.006660323501427212	-0.104145736	-0.059953682	0.9170655410975379	1.0	0.7011623	0.5634599	0.48327807384685606	0.9244873960087284
GAA	No major difference	0.06578843	0.073862895	0.08024999	0.09398951189995981	0.06479113384484222	0.08372978116079913	-0.104156785	-0.022100886	0.9170552853272741	1.0	-0.6416693	-0.16348763	0.5211550750021078	0.9630909352099215
SDE2	No major difference	0.04467701	0.048925143	0.07597756	0.07825736183945138	0.05541346973572031	0.09419600380589901	-0.10417002	-0.023943154	0.9170447188488162	1.0	-2.5795772	-0.6634576	0.009961512877192161	0.10306049587709877
ENSG00000243831	No major difference	0.001619763	0.0015032648	0.0006985865	0.002016942315449778	0.0017050298380221654	0.0009514747859181732	-0.10433929	-0.13174407	0.9169090213121424	1.0	0.5491189	0.98849255	0.5829847927539566	1.0
LTF	No major difference	0.0066697937	0.007806247	0.0071464055	0.0137152077450585	0.007672634271099745	0.012369172216936251	-0.104383886	-0.062402926	0.9168759458999598	1.0	-0.1299331	-0.091452174	0.8966311418396435	1.0
ENSG00000279791	No major difference	0.0004093022	0.00039642642	0.0	0.0016135538523598225	0.0008525149190110827	0.0	-0.1044939	-0.16329539	0.9167882335641733	1.0	1.0	18.312723	0.31751691423747647	0.715245488851575
S100PBP	No major difference	0.20953561	0.23318781	0.21855983	0.2904396934247702	0.21227621483376047	0.25499524262607004	-0.1047111	-0.012034612	0.9166155772303819	1.0	-0.15384814	-0.021079566	0.8777434420597238	1.0
ATP6V1FNB	No major difference	0.009410377	0.0094599165	0.009761994	0.01774909237595806	0.011935208866155159	0.015223596574690771	-0.104779705	-0.051873486	0.9165603394632929	1.0	-0.1329897	-0.07882504	0.8942136539529371	1.0
ENSG00000286990	No major difference	0.0016739734	0.0016361226	0.0037403693	0.002823719241629689	0.0017050298380221654	0.005708848715509039	-0.10501964	-0.13027012	0.9163699060660423	1.0	-1.0705572	-1.2959766	0.2845070156660217	0.715245488851575
ENSG00000235237	No major difference	0.0022791852	0.0023674073	0.002253679	0.004840661557079466	0.0034100596760443308	0.0019029495718363464	-0.10504775	-0.095101334	0.9163482414669316	1.0	0.19267526	0.25496307	0.8472314795639629	1.0
ENSG00000232555	Fetal-like persistence/reversion	0.021898203	0.024782328	0.08690378	0.03832190399354577	0.02728047740835463	0.08943862987630816	-0.10510429	-0.03628177	0.9163036132872732	1.0	-5.5811934	-1.8461233	2.8053822728704453e-08	1.2839897173331294e-06
ENSG00000248363	No major difference	0.00035336724	0.00029923304	0.0020439841	0.0008067769261799112	0.0008525149190110827	0.0009514747859181732	-0.10547398	-0.1841485	0.9160075863764312	1.0	-0.7446652	-2.089608	0.4566241892523021	0.8939444353555611
ENSG00000265194	No major difference	0.0027550766	0.0035546275	0.00014599889	0.006050826946349333	0.002557544757033248	0.0009514747859181732	-0.10574785	-0.10190209	0.9157949209544005	1.0	1.4824871	3.9330552	0.13847383038059818	0.6324110092726597
ASIC4	No major difference	0.0012953002	0.0011379671	0.002909654	0.002823719241629689	0.0034100596760443308	0.003805899143672693	-0.10577032	-0.1001855	0.9157724064483013	1.0	-0.8799837	-1.0811901	0.37901170126505135	0.7994590820897245
SRPX	No major difference	0.010415465	0.010788167	0.012022059	0.015328761597418325	0.010230179028132993	0.015223596574690771	-0.10583134	-0.05608708	0.9157261042907064	1.0	-0.38432774	-0.23638675	0.7007728703900914	1.0
ENSG00000286588	No major difference	0.0002524877	0.0002147528	0.0	0.0008067769261799112	0.0008525149190110827	0.0	-0.105888024	-0.18589449	0.9156789890825358	1.0	1.0	17.547367	0.31751691792419773	0.715245488851575
SUGT1-DT	No major difference	0.0007613271	0.0007715068	0.00033749215	0.0016135538523598225	0.0008525149190110827	0.0009514747859181732	-0.106141865	-0.16681357	0.9154805560406654	1.0	0.41978195	0.927767	0.6746960000092993	1.0
ENSG00000242553	No major difference	0.006339681	0.007157626	0.013305978	0.012101653892698674	0.008525149190110827	0.020932445290199803	-0.10624249	-0.06489075	0.915400963017713	1.0	-1.7498027	-1.0642192	0.08030440028618695	0.46611009358006344
OGDHL	Fetal-like persistence/reversion	0.028271876	0.029999258	0.007819974	0.04275917708753525	0.02813299232736571	0.015223596574690771	-0.106285855	-0.033142596	0.9153658015944754	1.0	3.377284	1.6763947	0.0007492641774431201	0.012162555637708355
CKAP2-DT	No major difference	0.00043086638	0.0003612734	0.00046238603	0.0008067769261799112	0.0008525149190110827	0.0009514747859181732	-0.106517054	-0.1860744	0.915180048681578	1.0	-0.15679897	-0.3232974	0.8754186041554679	1.0
CDK5R2-AS1	No major difference	0.0014548417	0.0012973327	0.0019822472	0.002823719241629689	0.002557544757033248	0.0028544243577545195	-0.106543235	-0.10814998	0.9151597989565144	1.0	-0.41825518	-0.51197416	0.6758076212559961	1.0
TIMMDC1	No major difference	0.11114648	0.12777358	0.1474929	0.17386042759177184	0.11594202898550751	0.1684110371075164	-0.1066978	-0.01662068	0.9150397923904657	1.0	-1.5926178	-0.29018617	0.11139036632249137	0.5571355184474888
ENSG00000285631	No major difference	0.00091745495	0.0008057797	0.0011582164	0.0012101653892698668	0.0008525149190110827	0.0009514747859181732	-0.10671635	-0.17865252	0.915022889907261	1.0	-0.20119323	-0.41773674	0.8405679911560369	1.0
ENSG00000285283	No major difference	0.018207235	0.021640254	0.022323856	0.03711173860427591	0.023870417732310304	0.03044719314938152	-0.106807925	-0.03854031	0.9149529624229754	1.0	-0.4134018	-0.17784223	0.6793522503197985	1.0
ENSG00000284048	No major difference	0.00092565716	0.001074373	0.002168307	0.002823719241629689	0.0008525149190110827	0.0028544243577545195	-0.10689564	-0.16081122	0.9148844212468199	1.0	-0.6096411	-1.049917	0.542172199679768	0.9829201985719407
CLEC1A	No major difference	0.0050640916	0.0059609096	0.006210671	0.012101653892698674	0.006820119352088662	0.011417697431018078	-0.107186355	-0.069057316	0.9146530895073922	1.0	-0.39992008	-0.2917123	0.6892538287500647	1.0
ENSG00000239482	No major difference	0.004299484	0.004868122	0.005340449	0.006454215409439288	0.0034100596760443308	0.004757373929590866	-0.10731972	-0.092593424	0.9145462952381982	1.0	-0.21258637	-0.22205263	0.8316693637038667	1.0
ENSG00000260369	No major difference	0.0007731665	0.0007054322	0.00063305045	0.0012101653892698668	0.0008525149190110827	0.0009514747859181732	-0.10737483	-0.17690913	0.9145009652029872	1.0	0.04064551	0.08300588	0.9675821544657393	1.0
ENSG00000273275	No major difference	0.0016736314	0.0015532752	0.00034115266	0.002823719241629689	0.0017050298380221654	0.0009514747859181732	-0.107478574	-0.13871333	0.9144187835928833	1.0	0.872543	1.835577	0.3830547336331158	0.8048843380421762
TMED7-TICAM2	No major difference	0.017398268	0.02019155	0.019968277	0.03428801936264624	0.019607843137254898	0.034253092293054205	-0.10760952	-0.04002688	0.9143168901752201	1.0	-0.4884967	-0.20545425	0.625246292853378	1.0
ENSG00000249547	No major difference	0.014660437	0.015258326	0.02169467	0.027027027027027056	0.019607843137254898	0.028544243577545175	-0.10791181	-0.043093007	0.9140759294969021	1.0	-1.2769405	-0.56811446	0.20176534394324605	0.715245488851575
HAUS2	No major difference	0.050430328	0.05312788	0.073992416	0.08430818878580078	0.06479113384484222	0.09229305423406267	-0.10800999	-0.02291431	0.913998036735735	1.0	-1.8716245	-0.46096992	0.061398966560576494	0.39054426248262203
AACSP1	No major difference	0.0023100297	0.0019632822	0.0016810806	0.0036304961678096	0.0034100596760443308	0.003805899143672693	-0.108264446	-0.101917006	0.9137940938423004	1.0	0.13247424	0.14176753	0.8946212279004515	1.0
NPFFR1	No major difference	0.008867314	0.009692082	0.004434947	0.016942315449778148	0.00937766410912191	0.007611798287345386	-0.10830307	-0.055757403	0.9137662667120918	1.0	1.3149363	0.9781774	0.18868431311927908	0.7035642174795294
EEF2KMT	No major difference	0.019938989	0.021666199	0.022094958	0.031867688584106525	0.024722932651321385	0.029495718363463347	-0.108645126	-0.04019088	0.913494388881858	1.0	-0.3379265	-0.14701581	0.7354507147174794	1.0
DCAF17	No major difference	0.14074077	0.15452267	0.16023612	0.20169423154497906	0.1534526854219954	0.17602283539486177	-0.108826004	-0.01503634	0.9133511758424004	1.0	-0.5859448	-0.0977777	0.557972721798462	0.9987927074486861
ENSG00000286355	No major difference	0.00293185	0.003147719	0.0016613273	0.006050826946349333	0.0034100596760443308	0.004757373929590866	-0.10903178	-0.08938707	0.9131885059060438	1.0	0.6198321	0.6618292	0.5354431923384642	0.976519083982418
FBXO36	No major difference	0.10122998	0.110980615	0.14128135	0.13957240822912526	0.10741687979539663	0.15604186489058017	-0.10923007	-0.018488415	0.9130307150308616	1.0	-2.2881763	-0.4365651	0.022223703510157285	0.19171686635181387
TMEM251	No major difference	0.004401966	0.004490426	0.002995946	0.0076643807987091545	0.0059676044330775795	0.006660323501427212	-0.10923097	-0.07640062	0.9130295617868376	1.0	0.42795354	0.36176318	0.6687292843322838	1.0
ENSG00000268655	No major difference	0.00049579184	0.00040731725	0.00037232428	0.0008067769261799112	0.0008525149190110827	0.0009514747859181732	-0.109278314	-0.19204901	0.9129897328486776	1.0	0.04089354	0.08350567	0.9673844416823173	1.0
CADPS	Fetal-like persistence/reversion	0.0615977	0.071873315	0.11994514	0.09560306575231965	0.057971014492753555	0.12178877259752599	-0.1092855	-0.024099404	0.9129873301263876	1.0	-3.555675	-0.8441923	0.00038565904313693104	0.006894575654435488
ENSG00000286379	No major difference	0.0050053964	0.004668475	0.0032013687	0.00927793465106898	0.007672634271099745	0.007611798287345386	-0.1093885	-0.06678123	0.9129035311777864	1.0	0.58300924	0.43366283	0.5599484156550438	1.0
NDUFAF4P3	No major difference	0.0024350677	0.0025679048	0.005590324	0.004437273093989511	0.002557544757033248	0.006660323501427212	-0.1095527	-0.10931685	0.912774959467977	1.0	-1.0234178	-1.1074508	0.3062448416010265	0.715245488851575
F2	No major difference	0.0024613775	0.0026568777	0.003971764	0.005244050020169422	0.0034100596760443308	0.008563273073263558	-0.109735176	-0.10188948	0.9126305552160798	1.0	-0.836123	-0.7894529	0.40317832349892835	0.8303297808403456
ENSG00000248242	Fetal-like persistence/reversion	0.026339753	0.028143693	0.06007196	0.043162565550625205	0.030690537084398953	0.06565176022835387	-0.10997553	-0.03385785	0.9124394797265781	1.0	-3.3210094	-1.0887109	0.0009144175610301191	0.01436461496356282
ENSG00000260884	No major difference	0.00465434	0.004958966	0.002837513	0.008471157724889067	0.005115089514066497	0.004757373929590866	-0.11007358	-0.083542645	0.9123619031625867	1.0	0.55018115	0.53489894	0.5822557485642839	1.0
ZMIZ1-AS1	No major difference	0.14277714	0.159019	0.15221024	0.1762807583703116	0.12958226768968492	0.155090390104662	-0.110103615	-0.016478216	0.912338027905825	1.0	-0.264045	-0.047246285	0.7917697742110863	1.0
TMEM156	No major difference	0.010943737	0.01108703	0.011353268	0.021379588543767668	0.014492753623188408	0.016175071360608945	-0.110145465	-0.04835686	0.912304313838387	1.0	-0.040122677	-0.02193765	0.9679989793811956	1.0
LINC02767	No major difference	0.00097457634	0.00088719424	0.0004221741	0.0016135538523598225	0.0017050298380221654	0.0009514747859181732	-0.110339284	-0.15239647	0.9121496439533003	1.0	0.4896129	0.9359551	0.6244627998194772	1.0
CRLF1	No major difference	0.006276835	0.0063587506	0.009608242	0.012908430818878587	0.010230179028132993	0.017126546146527116	-0.11037924	-0.060413465	0.9121189089579587	1.0	-1.1874126	-0.68712986	0.23519941454457455	0.715245488851575
ENSG00000284989	No major difference	0.0034504249	0.0043119825	0.0022681977	0.005244050020169422	0.002557544757033248	0.004757373929590866	-0.11058549	-0.11274182	0.9119571186882487	1.0	0.32323116	0.40880245	0.7465554311324925	1.0
APOBEC3B	No major difference	0.0003739307	0.00031605348	0.0	0.0008067769261799112	0.0008525149190110827	0.0	-0.11084707	-0.19226082	0.9117459608239257	1.0	1.0	18.036564	0.31751693110086704	0.715245488851575
TRAPPC3	No major difference	0.04289343	0.04798306	0.055775777	0.07260992335619194	0.050298380221653824	0.08277830637488096	-0.110978566	-0.026956288	0.9116445297532103	1.0	-1.4994756	-0.39827856	0.1338934169894487	0.6197489157108427
CUBNP2	No major difference	0.00067551044	0.0006616336	0.0010855452	0.0016135538523598225	0.0008525149190110827	0.0028544243577545195	-0.110980086	-0.17537487	0.9116430938889459	1.0	-0.56312084	-0.88480407	0.5734110290666068	1.0
ENSG00000288043	No major difference	0.0019201946	0.0018551282	0.005840241	0.004437273093989511	0.0034100596760443308	0.009514747859181731	-0.11126309	-0.095280446	0.9114177957369953	1.0	-1.5276217	-1.487838	0.12681442840454887	0.6004368936687626
ZIM2	No major difference	0.008444372	0.009422319	0.004369893	0.012908430818878587	0.007672634271099745	0.007611798287345386	-0.11127668	-0.06610418	0.9114081742734894	1.0	0.98977935	0.789264	0.3224075548887353	0.7221386271740821
ENSG00000253923	No major difference	0.0032539356	0.0028954875	0.002708825	0.005244050020169422	0.004262574595055414	0.0009514747859181732	-0.111485265	-0.09357188	0.9112404820280553	1.0	0.5166216	0.73191476	0.6054757843978776	1.0
CHRM1	No major difference	0.0012022811	0.0011314244	0.0017826224	0.0024203307785397336	0.0017050298380221654	0.0009514747859181732	-0.11157861	-0.13813421	0.9111674186551375	1.0	-0.13498543	-0.25048217	0.8926385706620785	1.0
DHRS7	No major difference	0.029849598	0.03420473	0.023971332	0.0568777732956836	0.03410059676044328	0.03805899143672689	-0.11165338	-0.031742014	0.9111099361658479	1.0	0.88345295	0.3149507	0.3770900077766597	0.7965759230807171
ENSG00000251229	No major difference	0.0006476627	0.00057934516	0.0017605419	0.0016135538523598225	0.0017050298380221654	0.0028544243577545195	-0.11187979	-0.14189863	0.9109277172236903	1.0	-0.9901527	-1.4671012	0.3222620028116213	0.7220265210289
TRIAP1	No major difference	0.00094160286	0.001074373	0.0018937811	0.0024203307785397336	0.0008525149190110827	0.0028544243577545195	-0.11190065	-0.16904202	0.9109151071259254	1.0	-0.6846617	-1.0544796	0.4936331430696137	0.9351717150234475
ENSG00000244953	No major difference	0.0015188539	0.001349895	0.00032761466	0.0024203307785397336	0.0017050298380221654	0.0009514747859181732	-0.11192647	-0.1350242	0.910890980051919	1.0	0.9392699	1.8192331	0.3477400760099082	0.757006983528409
OFD1P17	No major difference	0.0040648705	0.0033844546	0.0069967792	0.006050826946349333	0.006820119352088662	0.007611798287345386	-0.11200099	-0.07850528	0.910830714989816	1.0	-0.9997241	-0.8294516	0.3175887343836563	0.7153201141027379
RPL13AP17	No major difference	0.0017477535	0.0018307407	0.0	0.002016942315449778	0.0008525149190110827	0.0	-0.1121322	-0.17799076	0.910729481605165	1.0	1.0	19.89943	0.31751692661295716	0.715245488851575
TRAPPC8	No major difference	0.47629786	0.51306474	0.5745151	0.5002016942315493	0.39812446717817285	0.4843006660323494	-0.11224501	-0.009057251	0.9106401330102061	1.0	-2.452917	-0.23193789	0.014247436523856537	0.13617697033145548
ENSG00000288695	No major difference	0.005562492	0.005697939	0.009721862	0.009681323114158936	0.005115089514066497	0.011417697431018078	-0.11252877	-0.07920291	0.9104149795887213	1.0	-1.146063	-0.8559798	0.25190541217875606	0.715245488851575
ENSG00000267629	No major difference	0.005014432	0.0046969485	0.010562726	0.005244050020169422	0.005115089514066497	0.016175071360608945	-0.11259665	-0.08780867	0.9103598087843571	1.0	-1.822388	-1.3052284	0.06855450888973524	0.41914218128215025
TRIP12	Fetal-like persistence/reversion	1.0515268	1.1628842	1.2831216	0.7418313836224352	0.6138107416879711	0.7383444338725013	-0.11274222	-0.0068069655	0.9102465018097885	1.0	-3.811794	-0.26508644	0.00014171589783917925	0.0028659803957526374
PSMD14	No major difference	0.20660116	0.2204575	0.22791362	0.2787414279951614	0.21909633418584917	0.26450999048525176	-0.112756036	-0.012594502	0.9102348172068156	1.0	-0.7210731	-0.096011996	0.47094096225457505	0.9102892995942915
HYAL3	No major difference	0.009934637	0.01062262	0.007542189	0.016538926986688192	0.011935208866155159	0.006660323501427212	-0.112891026	-0.055753455	0.9101278889443507	1.0	0.814042	0.5783722	0.4157081554584665	0.8459032155489054
RFPL2	No major difference	0.0034448402	0.0036577443	0.002053589	0.004840661557079466	0.0034100596760443308	0.0028544243577545195	-0.1130436	-0.106049575	0.9100069209214369	1.0	0.4610092	0.5648311	0.644840822102037	1.0
CFAP20DC-AS1	No major difference	0.018902915	0.020824114	0.009291551	0.03509479628882615	0.023870417732310304	0.018078020932445288	-0.11313265	-0.040417407	0.9099367535558518	1.0	1.8494749	0.9067202	0.06454465353475435	0.40279514197086497
ENSG00000229370	No major difference	0.0031409776	0.0032476871	0.005069075	0.007260992335619199	0.005115089514066497	0.004757373929590866	-0.1131599	-0.080301836	0.9099149708717114	1.0	-0.35874313	-0.36053133	0.719828306601172	1.0
ENSG00000228940	No major difference	0.0003911235	0.0003161854	0.0	0.0008067769261799112	0.0008525149190110827	0.0	-0.11316464	-0.20225249	0.909907959390478	1.0	1.0	18.037079	0.31751691488557693	0.715245488851575
ENSG00000275016	No major difference	0.009075155	0.009253984	0.009771743	0.021379588543767668	0.014492753623188408	0.015223596574690771	-0.11325494	-0.04825722	0.9098391901282588	1.0	-0.08315088	-0.044926252	0.933739247496256	1.0
ADGRF3	No major difference	0.022564918	0.024357803	0.02180639	0.04275917708753525	0.026427962489343548	0.02568981921979066	-0.113318115	-0.03587281	0.9097895852883704	1.0	0.45996267	0.19178745	0.6455881900325553	1.0
ENSG00000258473	No major difference	0.005193565	0.004913809	0.0021645608	0.010084711577248892	0.008525149190110827	0.006660323501427212	-0.11341127	-0.06622725	0.9097141965904221	1.0	1.3032252	1.0273111	0.19265960141268054	0.7095813127626264
ENSG00000286257	No major difference	0.009337681	0.010686977	0.008951645	0.01895925776522793	0.011082693947144076	0.012369172216936251	-0.11383828	-0.057667393	0.9093780971578194	1.0	0.23145363	0.1495398	0.8169837515733879	1.0
ENSG00000257207	No major difference	0.008904867	0.009965872	0.011659625	0.016942315449778148	0.010230179028132993	0.015223596574690771	-0.1140453	-0.05885787	0.9092136588664579	1.0	-0.5371762	-0.32478654	0.5912007228348748	1.0
LINC01691	No major difference	0.00042396924	0.00035337405	0.0	0.0008067769261799112	0.0008525149190110827	0.0	-0.11424182	-0.19877511	0.9090545941766371	1.0	1.0	18.173683	0.3175169268339258	0.715245488851575
PAFAH1B3	No major difference	0.012605877	0.012671491	0.009581118	0.022993142396127493	0.018755328218243817	0.012369172216936251	-0.11448718	-0.044338446	0.9088620446242798	1.0	0.94585454	0.51445687	0.34432569783987343	0.7521063377021319
SYN3-AS1	No major difference	0.00023411983	0.00017215568	0.0	0.0004033884630899556	0.0008525149190110827	0.0	-0.11480998	-0.23556063	0.908602329684131	1.0	1.0	17.258762	0.31751693206466436	0.715245488851575
GTSF1	No major difference	0.0015001347	0.0022057306	0.0023740432	0.0036304961678096	0.0008525149190110827	0.003805899143672693	-0.11500242	-0.16859205	0.9084580100026689	1.0	-0.48163468	-0.7149968	0.6301131764030996	1.0
ENSG00000251161	No major difference	0.0020233963	0.0022093363	0.00032352086	0.002823719241629689	0.002557544757033248	0.0009514747859181732	-0.115185075	-0.1417126	0.9083098319258309	1.0	0.9865717	2.236289	0.32402962433684324	0.7242945868089614
ENSG00000236856	No major difference	0.0009908722	0.0008866637	0.0024473146	0.002016942315449778	0.0017050298380221654	0.0019029495718363464	-0.11538207	-0.14371082	0.9081517941433616	1.0	-0.69097674	-1.142328	0.48968818430482364	0.9308988249707733
TMEM81	No major difference	0.0005879173	0.000520064	0.0010672354	0.0012101653892698668	0.0008525149190110827	0.0019029495718363464	-0.11543057	-0.19130267	0.9081136031652247	1.0	-0.59246844	-1.0465142	0.5536087215867754	0.9950827751426858
ENSG00000254366	No major difference	0.005347695	0.006494076	0.010249235	0.010084711577248892	0.004262574595055414	0.012369172216936251	-0.115755916	-0.083172575	0.9078589104175353	1.0	-0.867336	-0.70577526	0.3858581513653647	0.8085891218604928
HRC	No major difference	0.0005402295	0.00049471343	0.00029885347	0.0012101653892698668	0.0008525149190110827	0.0009514747859181732	-0.11594631	-0.18821144	0.9077055117033359	1.0	0.27781332	0.5860989	0.781184343777068	1.0
TMEM212-AS1	No major difference	0.010203566	0.010796884	0.008609239	0.016942315449778148	0.011935208866155159	0.011417697431018078	-0.11604277	-0.060096335	0.9076298177794251	1.0	0.24231009	0.15284249	0.8085623930092553	1.0
ENSG00000263369	No major difference	0.0006704949	0.0006661574	0.0026657328	0.002016942315449778	0.0008525149190110827	0.003805899143672693	-0.11611041	-0.18086667	0.9075769719866418	1.0	-1.3344442	-2.02387	0.18225764059991098	0.6929273184700244
ENSG00000258249	No major difference	0.00042889285	0.00032489136	0.0019348749	0.0008067769261799112	0.0008525149190110827	0.0009514747859181732	-0.11630529	-0.21635026	0.907418118706779	1.0	-0.71540034	-1.9401512	0.4745017479432142	0.9145243250618849
ENSG00000267665	No major difference	0.0014054026	0.0012926464	0.0048400215	0.002016942315449778	0.0017050298380221654	0.004757373929590866	-0.11631592	-0.14507988	0.9074121125709302	1.0	-1.4165778	-1.8116388	0.15681579829441952	0.669772203926232
PIMREGP1	No major difference	0.0007748893	0.0007762485	0.0	0.0016135538523598225	0.0008525149190110827	0.0	-0.11636602	-0.18228309	0.9073741913823008	1.0	1.0	19.074463	0.3175169197351745	0.715245488851575
LINC01861	No major difference	0.0008206109	0.00086659717	0.0005108754	0.002016942315449778	0.0008525149190110827	0.0019029495718363464	-0.116601735	-0.17893192	0.9071882815717792	1.0	0.21467544	0.4027806	0.8300449947128303	1.0
ENSG00000269707	No major difference	0.0039345985	0.0043148366	0.0073081376	0.008874546187979023	0.005115089514066497	0.010466222645099905	-0.116933204	-0.08274253	0.9069251929223278	1.0	-1.0114222	-0.80627626	0.31193757976993036	0.715245488851575
ENSG00000286836	No major difference	0.017500056	0.019110518	0.023227684	0.034691407825736195	0.023017902813299223	0.026641294005708832	-0.11730782	-0.041180976	0.9066279507217285	1.0	-0.5577656	-0.24267852	0.5770631094157	1.0
LINC02397	No major difference	0.0019798167	0.0020840273	0.0013799489	0.004033884630899555	0.0017050298380221654	0.0009514747859181732	-0.11731075	-0.1424996	0.9066255890306584	1.0	0.33105528	0.58917767	0.740634163006014	1.0
MTF2	No major difference	0.39624682	0.4394917	0.39106488	0.45179507866075413	0.34612105711849817	0.3929590865842049	-0.11738073	-0.010172653	0.9065701904915852	1.0	0.74216527	0.07813323	0.45806567087257155	0.8956359897694361
LYPD5	No major difference	0.008471516	0.008197665	0.012545808	0.016538926986688192	0.014492753623188408	0.016175071360608945	-0.117407665	-0.054534413	0.9065472216814408	1.0	-0.8951484	-0.50440484	0.370819261692938	0.7882683844055303
ENSG00000287964	No major difference	0.0023531313	0.002357162	0.0009606674	0.004437273093989511	0.002557544757033248	0.0028544243577545195	-0.11746146	-0.1145683	0.9065055343685229	1.0	0.74461067	0.9839106	0.45661044258384365	0.8939444353555611
ZNF614	No major difference	0.021561608	0.024483865	0.025752792	0.03993545784590558	0.025575447570332466	0.03710751665080872	-0.11755759	-0.0392609	0.9064303521367136	1.0	-0.39306077	-0.15711488	0.694312535383326	1.0
LINC00474	No major difference	0.001548843	0.0016908234	0.0017983994	0.004033884630899555	0.002557544757033248	0.0028544243577545195	-0.11760113	-0.12569657	0.9063965067811607	1.0	-0.13504612	-0.18017575	0.892587727628208	1.0
SNED1	No major difference	0.08238234	0.097764015	0.06744532	0.12626058894715658	0.0809889173060529	0.09324452901998084	-0.117661	-0.022274517	0.9063486108729197	1.0	1.3867843	0.3289816	0.16565060592445222	0.6716640671260962
PRSS41	No major difference	0.0009875633	0.0008735849	0.0009094144	0.002016942315449778	0.0017050298380221654	0.0009514747859181732	-0.11777304	-0.14391477	0.9062569534710877	1.0	0.08049782	0.14054158	0.9358492018804084	1.0
SNED1-AS1	No major difference	0.011999245	0.0130858505	0.011761094	0.021379588543767668	0.01534526854219949	0.018078020932445288	-0.1177996	-0.052168023	0.9062381229598043	1.0	0.008568665	0.004545455	0.9931640472777377	1.0
SRSF11	No major difference	1.4418291	1.6279789	1.5582933	0.8325937878176761	0.7084398976981988	0.7906755470980007	-0.11787441	-0.006566601	0.9061797159071698	1.0	-0.9403576	-0.06213796	0.3471364161274594	0.7563014134115523
TAX1BP3	No major difference	0.029511439	0.033306323	0.027269414	0.05082694634933431	0.029838022165387872	0.04186489058039958	-0.11790735	-0.035872295	0.9061531966130101	1.0	0.22448784	0.081302054	0.8223985781330032	1.0
CNTNAP4	No major difference	0.019588403	0.021008603	0.015499545	0.03428801936264624	0.023870417732310304	0.022835394862036146	-0.11818703	-0.04211706	0.9059309218281895	1.0	0.7043508	0.31824893	0.4812888667462072	0.9223124993234219
TOB1-AS1	No major difference	0.019864667	0.019944364	0.020765219	0.03106091165792662	0.024722932651321385	0.028544243577545175	-0.118399724	-0.04091342	0.9057616633205551	1.0	-0.18145815	-0.0754107	0.856024752777591	1.0
CHRNA9	No major difference	0.0013492135	0.0017705401	0.0010637611	0.002823719241629689	0.0008525149190110827	0.0028544243577545195	-0.11840913	-0.17599349	0.9057578648100394	1.0	0.054754924	0.09321828	0.9563397618241103	1.0
ENSG00000228150	No major difference	0.0010379709	0.001157915	0.00058820273	0.0024203307785397336	0.0008525149190110827	0.0019029495718363464	-0.11913562	-0.1815263	0.9051810820112811	1.0	0.26838064	0.5138618	0.7884388261693233	1.0
ENSG00000231902	No major difference	0.0035439883	0.0033426003	0.00037630004	0.005244050020169422	0.004262574595055414	0.0009514747859181732	-0.119198516	-0.10023744	0.9051285329332088	1.0	1.6737459	2.87236	0.09441269361283408	0.5078638076416352
ENSG00000288543	No major difference	0.0014481288	0.0014062101	0.0037314363	0.002016942315449778	0.0008525149190110827	0.0028544243577545195	-0.11957618	-0.19145113	0.9048300512945717	1.0	-0.8774664	-1.4424787	0.38035513797191467	0.8014156092373059
DEFB119	No major difference	0.0011980359	0.0012657462	0.0003287182	0.002823719241629689	0.0017050298380221654	0.0009514747859181732	-0.119613364	-0.14985815	0.9048020087064472	1.0	0.7887463	1.6449856	0.4303823199478155	0.8643143311814392
PSPC1P1	No major difference	0.006310503	0.0063885488	0.009100275	0.012908430818878587	0.008525149190110827	0.011417697431018078	-0.11980893	-0.06685305	0.9046457547014897	1.0	-0.6315251	-0.43021896	0.5277686886197683	0.9681870199075019
ANKS3	No major difference	0.21176274	0.23518664	0.22456494	0.2815651472367911	0.20545609548167176	0.23786869647954292	-0.12016969	-0.014085743	0.9043607183523211	1.0	-0.09027283	-0.012837302	0.9280785645646586	1.0
SMIM28	No major difference	0.0016917095	0.0014139556	0.0	0.0024203307785397336	0.0017050298380221654	0.0	-0.120370455	-0.16725917	0.9041994031944387	1.0	1.2251495	19.849272	0.22076506998866513	0.715245488851575
ENSG00000232175	No major difference	0.0006639854	0.00052852754	0.000985331	0.0008067769261799112	0.0008525149190110827	0.0019029495718363464	-0.12040814	-0.21100384	0.9041685848653973	1.0	-0.5442569	-0.9442103	0.586326401043723	1.0
PSMD10	No major difference	0.0080406	0.008542813	0.0099603385	0.016538926986688192	0.010230179028132993	0.015223596574690771	-0.12076415	-0.06331537	0.9038897625532532	1.0	-0.4408171	-0.27395335	0.6593892851381832	1.0
ENSG00000274214	No major difference	0.0010541748	0.0012359767	0.0035104328	0.0024203307785397336	0.0008525149190110827	0.0028544243577545195	-0.12089187	-0.181359	0.9037907865115815	1.0	-0.871791	-1.471268	0.3834472843175545	0.805465895341253
KLHDC8A	No major difference	0.0064891917	0.006767424	0.005562871	0.010488100040338849	0.006820119352088662	0.007611798287345386	-0.12106589	-0.07701383	0.9036504124105504	1.0	0.26244542	0.21312448	0.7930024141468439	1.0
ENSG00000276292	No major difference	0.0021418792	0.0020068984	0.0015493704	0.004840661557079466	0.004262574595055414	0.0028544243577545195	-0.12116606	-0.09992716	0.9035698895710554	1.0	0.38957974	0.44446242	0.6968847305523748	1.0
DRAXIN	No major difference	0.004329944	0.004880827	0.0038561462	0.010488100040338849	0.005115089514066497	0.008563273073263558	-0.12123054	-0.08186427	0.9035216500528583	1.0	0.11635033	0.09339385	0.9073858207468756	1.0
ENSG00000272865	No major difference	0.004741967	0.0054159956	0.007182868	0.00806776926179911	0.004262574595055414	0.009514747859181731	-0.1214099	-0.09059253	0.9033792121492601	1.0	-0.49473616	-0.43841296	0.6208373141548492	1.0
SMIM2	No major difference	0.00086028763	0.0007769376	0.0025129307	0.002016942315449778	0.0017050298380221654	0.003805899143672693	-0.12159906	-0.14653076	0.9032267192363952	1.0	-1.1163388	-1.5453492	0.26445895458255075	0.715245488851575
DGLUCY	Fetal-like persistence/reversion	1.0931363	1.2145387	1.3617264	0.7498991528842344	0.6138107416879711	0.7431018078020921	-0.121867545	-0.007376881	0.9030165315855647	1.0	-3.8348145	-0.27064404	0.00012916215594723675	0.0026395042678634224
ARHGAP19	No major difference	0.10766709	0.112107076	0.105015606	0.14844695441710437	0.12190963341858513	0.13320647002854405	-0.12190926	-0.019608328	0.9029822334888022	1.0	0.045030646	0.008629002	0.9640869331653926	1.0
ABCA9	No major difference	0.021772573	0.022549076	0.020704033	0.03348124243646634	0.024722932651321385	0.02473834443387249	-0.122101046	-0.04243903	0.9028304708153214	1.0	0.18658684	0.08045656	0.8520016520641951	1.0
ZNF497	No major difference	0.023445876	0.025580715	0.016810292	0.04275917708753525	0.02813299232736571	0.026641294005708832	-0.122119494	-0.03780581	0.902816587101239	1.0	1.2929986	0.53686166	0.19614915540858982	0.715245488851575
RPL5P11	No major difference	0.0009519491	0.00052779133	0.0	0.0004033884630899556	0.0008525149190110827	0.0	-0.122256845	-0.25106242	0.9027026069118231	1.0	1.0	18.64838	0.3175169292065727	0.715245488851575
CRYGEP	No major difference	0.0021933364	0.002804126	0.0015080194	0.004437273093989511	0.0017050298380221654	0.0019029495718363464	-0.12246054	-0.14055628	0.9025485799382427	1.0	0.3275293	0.5096667	0.7433016490100599	1.0
CEBPA-DT	No major difference	0.012220766	0.013727076	0.006191108	0.023799919322307406	0.013640238704177325	0.009514747859181731	-0.122470275	-0.054170936	0.9025392490554256	1.0	1.4879394	0.93978053	0.136928214022439	0.627849803523682
LYSMD3	No major difference	0.049550224	0.05335852	0.044337433	0.08067769261799114	0.058823529411764636	0.06565176022835387	-0.12248159	-0.027560141	0.9025295955171887	1.0	0.5830289	0.16098757	0.5599331226136001	1.0
WTAPP1	No major difference	0.059144273	0.062819816	0.04269367	0.08995562726906021	0.06905370843989767	0.06184586108468118	-0.1224847	-0.02552216	0.902526849134028	1.0	1.7246175	0.46479613	0.08473790350328719	0.4801683063536281
LINC01502	No major difference	0.0011330275	0.0009129149	0.0	0.0016135538523598225	0.0017050298380221654	0.0	-0.122698285	-0.16478643	0.9023548350848162	1.0	1.333412	19.443039	0.18265570705940315	0.6932219677241658
TMEM43	No major difference	0.16046219	0.17106088	0.1293476	0.21581282775312766	0.17220801364023933	0.14652711703139845	-0.12281471	-0.015971124	0.9022655471692149	1.0	2.358456	0.40147844	0.018437386238425533	0.16684830296648398
ENSG00000269927	No major difference	0.00049898896	0.00044552647	0.0	0.0012101653892698668	0.0008525149190110827	0.0	-0.12298681	-0.20095004	0.9021282620045845	1.0	1.0	18.451534	0.31751692000702664	0.715245488851575
LINC01956	No major difference	0.0055878856	0.0068763816	0.0060518463	0.011294876966518761	0.0059676044330775795	0.005708848715509039	-0.1229887	-0.0889941	0.902129350642621	1.0	0.08685659	0.08309609	0.9307933541754039	1.0
TSR3	No major difference	0.0054691965	0.0052516107	0.0039907494	0.0076643807987091545	0.0059676044330775795	0.006660323501427212	-0.1230249	-0.090336	0.9020981712835823	1.0	0.2508771	0.22017254	0.8019326836213836	1.0
ZSCAN21	No major difference	0.039444223	0.043617357	0.04085769	0.06091165792658313	0.04092071611253193	0.05518553758325398	-0.123148166	-0.03289737	0.9020019285103493	1.0	-0.20531745	-0.064425066	0.8373429154778549	1.0
ENSG00000271553	No major difference	0.0023331272	0.0025520378	0.0075569293	0.006050826946349333	0.0034100596760443308	0.007611798287345386	-0.12319289	-0.10915237	0.9019675533875828	1.0	-1.3357091	-1.4013383	0.18183665022679646	0.6925602971057426
MINAR1	No major difference	0.011256923	0.014604299	0.02054154	0.019362646228317886	0.00937766410912191	0.022835394862036146	-0.12361146	-0.06775103	0.9016367286222163	1.0	-1.4346098	-0.8165268	0.1515444673994097	0.668652031658644
ENSG00000290951	No major difference	0.08564839	0.09488388	0.10414234	0.14683340056474453	0.09803921568627466	0.1284490960989532	-0.12373972	-0.020730447	0.901533885610156	1.0	-1.0094162	-0.20095311	0.3128863658783135	0.715245488851575
GLULP5	No major difference	0.001510347	0.0007286452	0.0	0.0004033884630899556	0.0008525149190110827	0.0	-0.12374416	-0.25417224	0.9015249237586631	1.0	1.0	19.00678	0.3175169203047846	0.715245488851575
ENSG00000286812	No major difference	0.0020368374	0.00243793	0.0017555249	0.005244050020169422	0.0034100596760443308	0.0019029495718363464	-0.12387314	-0.1335514	0.9014297214753997	1.0	0.18687177	0.27201918	0.851778422081091	1.0
HERC5	No major difference	0.0058866604	0.006061279	0.006976103	0.010891488503428805	0.007672634271099745	0.012369172216936251	-0.12419678	-0.075480185	0.9011713610136902	1.0	-0.43430653	-0.30053502	0.6641084775956947	1.0
LINC02493	No major difference	0.0018425402	0.0019254796	0.0	0.0036304961678096	0.0017050298380221654	0.0	-0.124415874	-0.14027452	0.9009986102935292	1.0	1.4087505	20.29368	0.15917419440766634	0.669772203926232
SLC2A4	No major difference	0.0023519462	0.0026467936	0.0046981	0.005244050020169422	0.002557544757033248	0.003805899143672693	-0.12481381	-0.11732669	0.9006846465198632	1.0	-0.5573644	-0.67605346	0.5773447490667344	1.0
HERC3-1	No major difference	0.0088489335	0.010531654	0.0055471472	0.01895925776522793	0.010230179028132993	0.008563273073263558	-0.12487034	-0.06495105	0.9006399240403875	1.0	1.0205071	0.7584738	0.307607500793385	0.715245488851575
ENSG00000285923	No major difference	0.0013262185	0.0013264973	0.00034586503	0.002823719241629689	0.0017050298380221654	0.0009514747859181732	-0.12542897	-0.14893806	0.9001962298827326	1.0	0.859671	1.6941503	0.39010235299716856	0.813606282423821
ENSG00000289432	No major difference	0.0013743571	0.0015486192	0.0	0.002823719241629689	0.0008525149190110827	0.0	-0.12544619	-0.19201805	0.9001838278173412	1.0	1.0	19.75234	0.31751691860675335	0.715245488851575
ENSG00000248993	No major difference	0.011685171	0.012564551	0.02124848	0.01895925776522793	0.011082693947144076	0.03044719314938152	-0.12573561	-0.0624034	0.8999536241972873	1.0	-1.8955462	-0.9391677	0.058159352173789584	0.37763255095456066
PCMTD2	Fetal-like persistence/reversion	0.18609427	0.2095752	0.1387393	0.2706736587333622	0.18499573742540565	0.17316841103710726	-0.12582515	-0.0153407175	0.8998831710253286	1.0	3.0153706	0.47716123	0.0025963421030369394	0.03456143140312923
KLRF1	No major difference	0.0022512958	0.0020236433	0.00050402584	0.0036304961678096	0.0034100596760443308	0.0009514747859181732	-0.12606944	-0.11077098	0.8996871180132726	1.0	1.3124766	1.9661903	0.18953408909931038	0.7049515825981988
SKIDA1	No major difference	0.0045260964	0.0049473043	0.0053768605	0.009681323114158936	0.0059676044330775795	0.003805899143672693	-0.12615241	-0.08719602	0.8996242733077768	1.0	0.095504045	0.09514845	0.9239235443912982	1.0
ENSG00000225678	No major difference	0.0010676999	0.0009673929	0.0	0.0012101653892698668	0.0008525149190110827	0.0	-0.1265637	-0.20680797	0.8992967055888852	1.0	1.0	19.30277	0.317516927148244	0.715245488851575
LINC00102	No major difference	0.00062059774	0.0005579244	0.00083751255	0.002016942315449778	0.0017050298380221654	0.0019029495718363464	-0.12662253	-0.15228476	0.8992497100912509	1.0	-0.32325345	-0.49696013	0.7465393499545605	1.0
LINC01527	No major difference	0.0011272953	0.0010606673	0.00065618946	0.002016942315449778	0.0017050298380221654	0.0009514747859181732	-0.12665758	-0.1732375	0.8992228247372214	1.0	0.31998006	0.6020931	0.7490145130167356	1.0
ENSG00000239455	No major difference	0.00088951504	0.0006523764	0.0	0.0012101653892698668	0.0017050298380221654	0.0	-0.12669437	-0.17937137	0.8991902233163491	1.0	1.3635613	19.058212	0.1729675414981269	0.6782489198708256
LRFN5-DT	No major difference	0.0014048733	0.0015048807	0.00067268277	0.002016942315449778	0.0008525149190110827	0.0019029495718363464	-0.12701264	-0.19759709	0.8989432821440642	1.0	0.30617294	0.597308	0.759511245527381	1.0
ACKR4	No major difference	0.0065514925	0.006939948	0.00971651	0.014521984671238412	0.00937766410912191	0.010466222645099905	-0.12722172	-0.06857975	0.8987776555570477	1.0	-0.4948391	-0.345484	0.6207678305401407	1.0
PHLDA3	No major difference	0.0039223637	0.004583312	0.0010575883	0.006454215409439288	0.0034100596760443308	0.0019029495718363464	-0.1272644	-0.11148417	0.8987445783627874	1.0	1.1632987	1.7330279	0.2448839845377437	0.715245488851575
LINC01232	No major difference	0.0028670584	0.0029744548	0.009272279	0.005647438483259377	0.0034100596760443308	0.012369172216936251	-0.12780748	-0.11319079	0.8983139319942247	1.0	-1.9014463	-1.6646961	0.057418261329716884	0.37446825903770625
ENSG00000259084	No major difference	0.0009062751	0.000897148	0.0	0.0016135538523598225	0.0008525149190110827	0.0	-0.12789156	-0.20070541	0.8982473677923724	1.0	1.0	19.22585	0.3175169319095849	0.715245488851575
FAAP20	Fetal-like persistence/reversion	0.082328945	0.09353514	0.044623986	0.12061315046389716	0.08013640238704181	0.053282588011417636	-0.12800208	-0.024967978	0.8981603209043905	1.0	3.4917278	0.9896457	0.000490050853247681	0.00846258739413318
ENPP4	No major difference	0.019668998	0.020667322	0.024929052	0.03428801936264624	0.023017902813299223	0.039961941008563234	-0.12806636	-0.044689618	0.8981088123345902	1.0	-1.0910121	-0.4149612	0.27538732022376566	0.715245488851575
ANHX	No major difference	0.001130736	0.0012445473	0.00033071768	0.002016942315449778	0.0008525149190110827	0.0009514747859181732	-0.12825447	-0.19616322	0.8979613726614795	1.0	0.59097344	1.4351642	0.5546282160632439	0.996121977577453
CCDC59	No major difference	0.048194576	0.055576086	0.04468595	0.0830980233965309	0.052003410059675986	0.06184586108468118	-0.12845369	-0.029558068	0.8978033340333074	1.0	0.6263574	0.18035069	0.531145157406806	0.9718570249564126
SERPINB12	No major difference	0.0014312873	0.0014092592	0.0020870804	0.0032271077047196445	0.002557544757033248	0.0019029495718363464	-0.12870939	-0.14708255	0.8975998263292111	1.0	-0.23745225	-0.36966014	0.8123312694412033	1.0
ENSG00000250945	No major difference	0.0028628886	0.0028506	0.0029500914	0.005647438483259377	0.0034100596760443308	0.003805899143672693	-0.12917338	-0.10885419	0.8972327056614802	1.0	0.12454509	0.14737944	0.9008953601817908	1.0
ENSG00000285872	No major difference	0.004255703	0.0046826405	0.009446197	0.009681323114158936	0.0059676044330775795	0.012369172216936251	-0.12918043	-0.089549765	0.8972284685886482	1.0	-1.5312563	-1.1117196	0.125870963653719	0.5980743670610604
ENSG00000253983	No major difference	0.0074884226	0.006728213	0.0073929103	0.01250504235578863	0.011935208866155159	0.013320647002854425	-0.12926377	-0.06413309	0.8971591718288461	1.0	-0.12900089	-0.07699585	0.8973690488674521	1.0
ANKEF1	No major difference	0.02753911	0.029646054	0.048380997	0.04638967325534483	0.0332480818414322	0.05994291151284484	-0.12936719	-0.03977968	0.8970797618547791	1.0	-2.3131557	-0.7704574	0.020813805948057536	0.18282184183246544
GPS2P2	No major difference	0.001409277	0.0015563944	0.0010065967	0.0024203307785397336	0.0008525149190110827	0.0019029495718363464	-0.12947159	-0.19956599	0.8969980129966746	1.0	0.09530868	0.1759541	0.924079149205339	1.0
ENSG00000289378	No major difference	0.0052898494	0.005385956	0.006240613	0.006857603872529244	0.004262574595055414	0.008563273073263558	-0.1295243	-0.10779421	0.8969548571372503	1.0	-0.5981757	-0.5175911	0.5497840273385873	0.9913184726823009
LINC02567	No major difference	0.0008611074	0.0008959694	0.0003409998	0.002016942315449778	0.0008525149190110827	0.0009514747859181732	-0.1296612	-0.19854295	0.8968483169046908	1.0	0.47322658	1.071454	0.6361134777775147	1.0
ENSG00000287642	No major difference	0.00064260175	0.0005544232	0.0012005032	0.0016135538523598225	0.0017050298380221654	0.0019029495718363464	-0.12968996	-0.16545483	0.8968216067505638	1.0	-0.5541411	-0.92014647	0.5795610555607504	1.0
CDX2	Fetal-like persistence/reversion	0.29248923	0.32606867	0.15923055	0.3287615974183164	0.23614663256607094	0.15223596574690748	-0.12985608	-0.014146064	0.8966932030786047	1.0	6.3428264	0.9807567	2.7525586516308944e-10	1.7825013459723575e-08
ENSG00000286315	No major difference	0.0016508144	0.0018562484	0.0013285563	0.0036304961678096	0.0017050298380221654	0.0019029495718363464	-0.13008729	-0.15418117	0.8965116283758079	1.0	0.20218998	0.32515866	0.839787024724695	1.0
OXGR1	No major difference	0.0017002025	0.0024890949	0.0038863905	0.0036304961678096	0.0008525149190110827	0.005708848715509039	-0.13031606	-0.1912582	0.8963326398752074	1.0	-1.0128953	-1.3097655	0.31122186209396013	0.715245488851575
B4GALT4-AS1	No major difference	0.0103812115	0.011040623	0.011131512	0.01774909237595806	0.011082693947144076	0.014272121788772598	-0.13035104	-0.06478494	0.8963013958788223	1.0	-0.18435763	-0.10934903	0.853749794695625	1.0
MORC1	No major difference	0.01002968	0.011617856	0.012049236	0.018555869302137974	0.011935208866155159	0.012369172216936251	-0.13046126	-0.06556011	0.8962151917725701	1.0	0.045673475	0.030323805	0.9635746676379289	1.0
PMS2P4	No major difference	0.006200783	0.006565596	0.0146825	0.010084711577248892	0.007672634271099745	0.013320647002854425	-0.1305423	-0.08184895	0.8961499739910684	1.0	-1.4175111	-1.0341276	0.15651204503711105	0.669772203926232
NDUFV2	No major difference	0.22457534	0.24300168	0.211112	0.3178701089148875	0.24211423699914855	0.2483349191246428	-0.13057397	-0.013642941	0.896125249777558	1.0	1.1913764	0.15543988	0.23363308534953542	0.715245488851575
CXorf66	No major difference	0.0012613705	0.0010271264	0.00024752202	0.0012101653892698668	0.0008525149190110827	0.0009514747859181732	-0.1306677	-0.21973373	0.8960485655574917	1.0	0.6403504	1.6156019	0.5220483421756148	0.9638592256171787
C3orf56	No major difference	0.000760931	0.00057110365	0.0	0.0008067769261799112	0.0008525149190110827	0.0	-0.1307201	-0.23230669	0.896005831688538	1.0	1.0	18.738058	0.31751692889108896	0.715245488851575
ENSG00000264660	No major difference	0.00062245526	0.0006012094	0.0038748803	0.0016135538523598225	0.0008525149190110827	0.005708848715509039	-0.13096362	-0.20375018	0.8958172675381086	1.0	-1.6015409	-2.5449915	0.1094987114476231	0.551383767012648
LINC02112	No major difference	0.0198517	0.022028983	0.0156029975	0.03428801936264624	0.023017902813299223	0.028544243577545175	-0.13138483	-0.047424074	0.895484046676802	1.0	0.5202008	0.22323781	0.6029777213640036	1.0
SLC26A11	No major difference	0.10053624	0.11286172	0.07690102	0.14764017749092445	0.09718670076726357	0.09514747859181719	-0.13159077	-0.022508927	0.8953212768043122	1.0	1.8033806	0.3933918	0.07146662238517282	0.4309946225279438
GOLGA8H	No major difference	0.0014369737	0.0015853369	0.0022938037	0.002823719241629689	0.0008525149190110827	0.003805899143672693	-0.1315933	-0.20180443	0.895319912917723	1.0	-0.68016887	-0.9795839	0.4964687753186513	0.9374864373694565
ENSG00000259115	No major difference	0.0024891533	0.0024390842	0.006179358	0.005647438483259377	0.005115089514066497	0.010466222645099905	-0.13181557	-0.105210036	0.8951423023319989	1.0	-1.5756546	-1.3228232	0.11528994288956235	0.5679706260835515
ENSG00000229494	No major difference	0.00294923	0.0033507398	0.0018800397	0.004840661557079466	0.002557544757033248	0.0028544243577545195	-0.13186705	-0.13434061	0.8951033414096274	1.0	0.36418033	0.48425335	0.7157614449747168	1.0
TOX4P1	No major difference	0.0021005487	0.0019330756	0.001237398	0.002016942315449778	0.0017050298380221654	0.0019029495718363464	-0.13201201	-0.16354907	0.894986084154141	1.0	0.28890157	0.45384467	0.7726848481262998	1.0
ENSG00000262049	No major difference	0.011775309	0.013805002	0.008956034	0.0201694231544978	0.011082693947144076	0.012369172216936251	-0.13214934	-0.064433485	0.8948802526288628	1.0	0.6307254	0.3993304	0.5282874912828943	0.9688387531254948
UBE2E2	No major difference	0.35550794	0.36672845	0.40104344	0.31706333198870756	0.26513213981244743	0.3130352045670785	-0.13231279	-0.013867101	0.8947490427559257	1.0	-1.30942	-0.16194524	0.19052968922911717	0.7060976619372833
ADGRE4P	No major difference	0.004048706	0.00462516	0.0034566475	0.0076643807987091545	0.004262574595055414	0.005708848715509039	-0.13239846	-0.10295324	0.8946831352705843	1.0	0.25714648	0.25946653	0.7970898249096648	1.0
ASB17	No major difference	0.00077886385	0.00079954515	0.0037211836	0.002016942315449778	0.0008525149190110827	0.003805899143672693	-0.13244343	-0.20213056	0.8946477964433792	1.0	-1.1822194	-2.0339997	0.2373188993880289	0.715245488851575
ST8SIA3	No major difference	0.0013418916	0.0014505985	0.0	0.0036304961678096	0.0017050298380221654	0.0	-0.13255616	-0.15600498	0.8945589866903981	1.0	1.3092667	19.933588	0.19070064284117733	0.70632338797381
ENSG00000274272	No major difference	0.00045652868	0.0004225601	0.00305695	0.0016135538523598225	0.0008525149190110827	0.0019029495718363464	-0.1325667	-0.20822346	0.8945489587013271	1.0	-0.98085177	-2.2782109	0.3268642395269088	0.7278296633050482
VSNL1	Fetal-like persistence/reversion	0.008285467	0.009042017	0.079589106	0.016135538523598236	0.008525149190110827	0.08943862987630816	-0.13258997	-0.07164429	0.8945312089332924	1.0	-7.7480235	-3.2060044	1.8794374900704897e-14	2.0660236318612348e-12
LRRC74A	No major difference	0.0053161695	0.0074229375	0.0022823685	0.009681323114158936	0.004262574595055414	0.004757373929590866	-0.13324687	-0.10617779	0.8940137759873694	1.0	0.9070512	1.0437232	0.3645144018430715	0.7796054968239482
LINC01282	No major difference	0.0012303076	0.0014749392	0.0018679728	0.002823719241629689	0.0008525149190110827	0.0028544243577545195	-0.13325857	-0.19892347	0.8940044006043579	1.0	-0.48654562	-0.74663013	0.6266283763820812	1.0
ENSG00000284430	No major difference	0.0023562862	0.0023779438	0.0042470424	0.005647438483259377	0.0034100596760443308	0.004757373929590866	-0.13343866	-0.111504026	0.8938595942770942	1.0	-0.72825474	-0.7471257	0.46654934153499095	0.9052118744257593
DEFB1	No major difference	0.0022211182	0.0020768072	0.0006962004	0.002823719241629689	0.002557544757033248	0.0019029495718363464	-0.13354346	-0.1534672	0.8937751889553228	1.0	0.74652433	1.2037202	0.4554585354009617	0.8929083299287086
ENSG00000285878	No major difference	0.008349986	0.009225918	0.0036408775	0.016538926986688192	0.011082693947144076	0.007611798287345386	-0.13416123	-0.07362062	0.8932886618855319	1.0	1.3309221	1.0393665	0.1833815533513068	0.6941558402722066
KYAT1	No major difference	0.091184415	0.09723475	0.07765525	0.122226704316257	0.09036658141517487	0.10751665080875342	-0.13438973	-0.024046909	0.8931073605791207	1.0	0.7826621	0.16816042	0.43390955191850145	0.8688680741786687
LINC02063	No major difference	0.00065056764	0.0005621596	0.002533164	0.0012101653892698668	0.0008525149190110827	0.0019029495718363464	-0.13446599	-0.22168097	0.893045323485008	1.0	-0.73562443	-1.6602329	0.46208963132095593	0.9002530937942244
ENSG00000288049	No major difference	0.0066054766	0.007068404	0.012275187	0.010891488503428805	0.006820119352088662	0.015223596574690771	-0.13474022	-0.08472336	0.8928305984156787	1.0	-1.0345905	-0.7367424	0.3009856347759187	0.715245488851575
RLIMP2	No major difference	0.001546669	0.0012569812	0.0	0.002016942315449778	0.002557544757033248	0.0	-0.13480154	-0.15526025	0.8927785034904008	1.0	1.5587575	19.898266	0.11932373658509515	0.5810161142847422
FAM124B	No major difference	0.0025549268	0.0030060401	0.0033361816	0.006050826946349333	0.0034100596760443308	0.006660323501427212	-0.13483362	-0.12607892	0.892758619718369	1.0	-0.39547235	-0.41443405	0.69253230165698	1.0
ENSG00000248738	No major difference	0.0005968776	0.00052779133	0.0008228971	0.0012101653892698668	0.0008525149190110827	0.0009514747859181732	-0.13494411	-0.21963635	0.8926677483985627	1.0	-0.25250852	-0.52959573	0.8006752440979061	1.0
EMILIN1	No major difference	0.009390533	0.010423481	0.014745867	0.018152480839048017	0.010230179028132993	0.017126546146527116	-0.1349661	-0.06888412	0.8926525272641288	1.0	-0.8966464	-0.53508157	0.3700114798641031	0.7871229707505719
ENSG00000223761	No major difference	0.0011277099	0.0011420159	0.0011587581	0.002016942315449778	0.0008525149190110827	0.0019029495718363464	-0.13501987	-0.2103055	0.8926096287036185	1.0	-0.13780944	-0.2489359	0.8904035167143061	1.0
ENSG00000272892	No major difference	0.001532028	0.0015339898	0.00020779094	0.0016135538523598225	0.0008525149190110827	0.0009514747859181732	-0.13502534	-0.21385308	0.8926045798044677	1.0	0.76841277	2.2237113	0.44238384701131883	0.8778455882709427
BMP4	No major difference	0.036287796	0.040495988	0.015950983	0.05123033481242426	0.035805626598465444	0.026641294005708832	-0.13505274	-0.03895802	0.8925835271073349	1.0	2.667762	1.1090854	0.007701220309196841	0.08380648639492017
ENSG00000251009	No major difference	0.000300761	0.0002455754	0.0	0.0008067769261799112	0.0008525149190110827	0.0	-0.1351131	-0.23538797	0.892532218192929	1.0	1.0	17.719519	0.31751692559620903	0.715245488851575
ENSG00000257403	No major difference	0.0060977177	0.006342329	0.006239252	0.009681323114158936	0.008525149190110827	0.009514747859181731	-0.13514087	-0.086083144	0.8925131480261181	1.0	-0.09396387	-0.072106875	0.9251463663682398	1.0
ENSG00000290523	No major difference	0.013848366	0.013902488	0.0089672	0.022589753933037537	0.01534526854219949	0.01998097050428163	-0.13543084	-0.057355784	0.892283841892769	1.0	0.76503885	0.3869558	0.444336290122756	0.8797125119485292
TLR6	No major difference	0.00170351	0.002053264	0.00062187895	0.004437273093989511	0.0017050298380221654	0.0009514747859181732	-0.13589641	-0.15419371	0.8919194278911264	1.0	0.745061	1.4224495	0.45633769740422025	0.893699557153974
ENSG00000254746	No major difference	0.0031225209	0.003568335	0.006390403	0.007260992335619199	0.004262574595055414	0.007611798287345386	-0.13600907	-0.11483023	0.8918287697280225	1.0	-0.9525661	-0.9060691	0.3409276887419671	0.7471661066452049
ENSG00000255320	No major difference	0.007996247	0.008777535	0.017320907	0.0137152077450585	0.008525149190110827	0.01998097050428163	-0.13605095	-0.078188315	0.8917947404628517	1.0	-1.6840645	-1.0338254	0.092332692790902	0.5018284396096185
RPL21P12	No major difference	0.0012047109	0.0010294444	0.0011660228	0.0024203307785397336	0.002557544757033248	0.0009514747859181732	-0.13623367	-0.14460145	0.8916467000877062	1.0	0.10173996	0.16681896	0.9189739976367705	1.0
SERPINB10	No major difference	0.0011278698	0.0011796919	0.002227992	0.0032271077047196445	0.0017050298380221654	0.003805899143672693	-0.13653867	-0.16196227	0.8914103216018003	1.0	-0.7237443	-0.96951103	0.4693098891024722	0.9083284837451686
ENSG00000275438	No major difference	0.0020916336	0.0019167709	0.00079654646	0.0024203307785397336	0.0017050298380221654	0.0009514747859181732	-0.1371004	-0.16431963	0.8909632528244636	1.0	0.6363169	1.1300762	0.5246444886801532	0.9658033204710037
NUDT16L1	No major difference	0.010796704	0.011288916	0.010444412	0.018152480839048017	0.011082693947144076	0.012369172216936251	-0.13712175	-0.06657505	0.8909477962232499	1.0	0.32402998	0.21132138	0.7459460457191276	1.0
ENSG00000264449	No major difference	0.007828178	0.009495902	0.008599801	0.015328761597418325	0.010230179028132993	0.013320647002854425	-0.13715579	-0.07829722	0.8909226343823027	1.0	-0.116130784	-0.07986777	0.907559391107512	1.0
SOCS2	No major difference	0.01770883	0.020469084	0.02216037	0.028237192416296925	0.01534526854219949	0.027592768791627004	-0.1371651	-0.0557786	0.890914633531823	1.0	-0.5236583	-0.24822998	0.6005687210021516	1.0
ENSG00000290931	No major difference	0.0035010367	0.0042725317	0.0025538807	0.006857603872529244	0.0034100596760443308	0.003805899143672693	-0.13725527	-0.12380994	0.8908442914570456	1.0	0.32264692	0.37638244	0.7469953360580337	1.0
ENSG00000266893	No major difference	0.008543958	0.008352025	0.01447471	0.01573215006050828	0.012787723785166242	0.020932445290199803	-0.13728254	-0.06758665	0.890819805273972	1.0	-1.3826289	-0.7606407	0.16693803735287904	0.6725304883364083
ENSG00000228739	No major difference	0.0022379085	0.0023424248	0.00026919643	0.004840661557079466	0.002557544757033248	0.0009514747859181732	-0.13728516	-0.13221079	0.8908194179477545	1.0	1.3683814	2.7653024	0.17142745063715029	0.6765681166324617
RHPN2	Fetal-like persistence/reversion	0.81614953	0.8513762	1.6475288	0.5699878983461123	0.47314578005114616	0.7231208372978105	-0.13733692	-0.010540391	0.8907773796634085	1.0	-12.81374	-1.0508844	3.045617132294386e-36	2.1811097515951766e-33
ATP5F1C	Fetal-like persistence/reversion	0.22298686	0.2514013	0.29753107	0.31423961274707785	0.2310315430520044	0.33777354900095097	-0.13743828	-0.014972795	0.8906984292797049	1.0	-2.9797757	-0.36696684	0.00291618410787118	0.0379509176069243
ENSG00000259231	No major difference	0.00037859354	0.00030571155	0.0	0.0008067769261799112	0.0008525149190110827	0.0	-0.13744119	-0.23916952	0.8906920094343365	1.0	1.0	17.995304	0.31751692571574786	0.715245488851575
ADIPOR1P1	No major difference	0.00021542775	0.00015435721	0.0	0.0004033884630899556	0.0008525149190110827	0.0	-0.13759613	-0.28299686	0.8905674389855363	1.0	1.0	17.11432	0.31751691910827023	0.715245488851575
ENSG00000254864	No major difference	0.0006685145	0.0004896697	0.0	0.0008067769261799112	0.0008525149190110827	0.0	-0.13766548	-0.24795145	0.8905140543083052	1.0	1.0	18.561977	0.31751693110189544	0.715245488851575
ENSG00000255532	No major difference	0.0032040605	0.0033580936	0.0026568552	0.00806776926179911	0.0059676044330775795	0.004757373929590866	-0.1380856	-0.09658475	0.8901869201386244	1.0	0.29676235	0.27552816	0.7666757530094173	1.0
FERMT2	No major difference	0.041946176	0.048894476	0.05444128	0.07382008874546182	0.04518329070758734	0.07421503330161741	-0.13808732	-0.034441683	0.8901858836900051	1.0	-1.219275	-0.34168324	0.22286993884826029	0.715245488851575
ENSG00000236031	No major difference	0.0006915299	0.00048301136	0.0005575091	0.0008067769261799112	0.0008525149190110827	0.0019029495718363464	-0.13823202	-0.2547909	0.890065949644927	1.0	-0.20094714	-0.34745622	0.8407583221471784	1.0
ENSG00000289395	No major difference	0.0024678537	0.002907526	0.0023164328	0.004840661557079466	0.002557544757033248	0.0009514747859181732	-0.13833421	-0.14184786	0.8899917445278676	1.0	0.35333997	0.58426714	0.7238672209012755	1.0
PAPOLB	No major difference	0.0015537653	0.001195465	0.002462605	0.0016135538523598225	0.0017050298380221654	0.003805899143672693	-0.13833591	-0.20269279	0.8899852453698056	1.0	-0.7438631	-1.0823065	0.45705219435878763	0.8945592122858502
ENSG00000280228	No major difference	0.0021204213	0.0018358821	0.0002991824	0.0036304961678096	0.0034100596760443308	0.0009514747859181732	-0.13845792	-0.12889904	0.8898893020068442	1.0	1.4564902	2.458847	0.14547500999245802	0.651733398032449
ENSG00000287958	No major difference	0.0019614203	0.0016686848	0.001602537	0.002823719241629689	0.002557544757033248	0.0028544243577545195	-0.13884446	-0.1464358	0.889583914654698	1.0	0.02135272	0.026782861	0.9829662133421588	1.0
IATPR	No major difference	0.0042941184	0.004821214	0.0019598892	0.0076643807987091545	0.0034100596760443308	0.003805899143672693	-0.13890865	-0.11015373	0.8895370320556234	1.0	0.8566227	0.96709	0.39176758274809564	0.8159046206503341
WDR83	No major difference	0.025573593	0.026066124	0.026812613	0.04275917708753525	0.03410059676044328	0.03901046622264506	-0.13896023	-0.04135311	0.8894944094713093	1.0	-0.25970912	-0.092056654	0.7951124443351748	1.0
ENSG00000288021	No major difference	0.008231192	0.010125237	0.024598002	0.016538926986688192	0.008525149190110827	0.03044719314938152	-0.13906801	-0.079682276	0.8894119833380114	1.0	-2.734435	-1.489868	0.006308094878809053	0.07157306719670159
NPEPPSP1-1	No major difference	0.012608174	0.0123633705	0.012600991	0.021782977006857624	0.017050298380221655	0.018078020932445288	-0.1391676	-0.059244983	0.8893302485742994	1.0	-0.031190088	-0.016405908	0.9751207866644109	1.0
DNAJC22	No major difference	0.043616496	0.04903895	0.0531465	0.07825736183945138	0.0468883205456095	0.07040913415794472	-0.13916929	-0.033247944	0.8893306955757396	1.0	-0.8461701	-0.23558763	0.3975496462822189	0.8230538506356387
ENSG00000228044	No major difference	0.0036198567	0.003552234	0.00030846967	0.005647438483259377	0.004262574595055414	0.0009514747859181732	-0.13919048	-0.11321652	0.889312262639033	1.0	1.7774625	3.1886065	0.0757277850204534	0.448456031073597
SORL1-AS1	No major difference	0.0060200994	0.0067888065	0.004409641	0.011294876966518761	0.0059676044330775795	0.005708848715509039	-0.13926312	-0.09035372	0.8892568657887092	1.0	0.54754007	0.4813686	0.5840643507259107	1.0
TMPRSS11GP	No major difference	0.0020337205	0.0018602584	0.0	0.004033884630899555	0.0034100596760443308	0.0	-0.13952616	-0.124956824	0.8890462086593177	1.0	1.8955454	20.467216	0.0582660347812576	0.3780731994373994
SERP2	No major difference	0.04604699	0.05333292	0.034352493	0.0730133118192819	0.04774083546462058	0.052331113225499465	-0.13953461	-0.034207296	0.8890421404965445	1.0	1.2964492	0.40197846	0.19496121391200807	0.7141734011649593
LINC00994	No major difference	0.0012395901	0.0010447486	0.0003371334	0.0012101653892698668	0.0008525149190110827	0.0009514747859181732	-0.13964312	-0.23149994	0.8889533687341995	1.0	0.5312432	1.2410312	0.5953252750771292	1.0
ENSG00000203605	No major difference	0.001527091	0.0015853693	0.0010427587	0.0032271077047196445	0.0017050298380221654	0.0019029495718363464	-0.13967952	-0.16330867	0.8889275296110892	1.0	0.26968455	0.417356	0.7874292477409204	1.0
LINC02256	No major difference	0.01528795	0.021011455	0.018168261	0.030254134731746707	0.014492753623188408	0.023786869647954317	-0.13977125	-0.061384145	0.888856865978517	1.0	-0.25485826	-0.13299026	0.7988561996243302	1.0
ZNF442	No major difference	0.018022703	0.019108221	0.011124646	0.027430415490117013	0.017050298380221655	0.018078020932445288	-0.13980737	-0.055920072	0.8888257654625507	1.0	1.1027973	0.57100385	0.2702429782808735	0.715245488851575
SEPSECS	No major difference	0.09362653	0.09991251	0.14035752	0.14643001210165457	0.10571184995737445	0.16079923882017103	-0.13985692	-0.02265847	0.8887865874506149	1.0	-2.7742703	-0.5118759	0.005581585297528547	0.06490832399959422
CBX3P2	No major difference	0.005940814	0.006655581	0.008111569	0.010084711577248892	0.005115089514066497	0.013320647002854425	-0.13994381	-0.09715756	0.8887188655914048	1.0	-0.7943454	-0.5735235	0.42707950107408954	0.8602356596478477
DGKH	No major difference	0.9170271	0.9643766	1.0556551	0.612747075433648	0.5234441602727987	0.6117982873453844	-0.13995285	-0.009739342	0.8887105185259078	1.0	-2.407688	-0.19642963	0.016135571878042144	0.1502141233639641
ENSG00000267244	No major difference	0.000537527	0.0004785377	0.0	0.0012101653892698668	0.0008525149190110827	0.0	-0.1400208	-0.22549847	0.8886559795902532	1.0	1.0	18.535254	0.31751692803565024	0.715245488851575
MUC22	No major difference	0.0026936699	0.00291184	0.0020035321	0.0036304961678096	0.0017050298380221654	0.003805899143672693	-0.14039715	-0.15713356	0.8883604358420749	1.0	0.08042169	0.103331916	0.9359097898342095	1.0
ENSG00000285144	No major difference	0.0046837535	0.0050814906	0.001300074	0.006857603872529244	0.0034100596760443308	0.0019029495718363464	-0.14050403	-0.11854618	0.8882758117385613	1.0	1.1768453	1.6429963	0.2394278106172288	0.715245488851575
ING1	No major difference	0.019246705	0.021356454	0.011554356	0.02864058087938688	0.023017902813299223	0.018078020932445288	-0.1406203	-0.053067166	0.8881837823680487	1.0	1.4571174	0.76120144	0.14523458481958568	0.6508958044859362
ZNF730	Fetal-like persistence/reversion	0.13079724	0.14573196	0.05303859	0.17991125453812123	0.130434782608696	0.07326355851569924	-0.14079417	-0.020841263	0.8880466524705461	1.0	5.888437	1.308713	4.599142027622201e-09	2.4108613397324647e-07
SPATA21	No major difference	0.014286958	0.015821403	0.017281322	0.0266236385639371	0.018755328218243817	0.026641294005708832	-0.14091872	-0.057283722	0.8879482195574335	1.0	-0.6016964	-0.28019145	0.5474381179666674	0.9885472214751102
ZNF185	No major difference	0.015450814	0.01802441	0.013800449	0.0266236385639371	0.014492753623188408	0.021883920076117974	-0.14095782	-0.06092254	0.8879181005129517	1.0	0.14141963	0.07167372	0.8875516094817628	1.0
LINC02115	No major difference	0.0019574647	0.0020952963	0.00081371644	0.005244050020169422	0.002557544757033248	0.0019029495718363464	-0.1409696	-0.13231412	0.8879092577461493	1.0	0.8041286	1.152177	0.42142961389806466	0.8529833473652515
NLRC3	No major difference	0.01218714	0.013921372	0.014558604	0.022993142396127493	0.012787723785166242	0.020932445290199803	-0.14128293	-0.06507323	0.8876613556036108	1.0	-0.32790157	-0.18034293	0.7430170979760855	1.0
ENSG00000256861	No major difference	0.0015572804	0.0014309945	0.0005371771	0.0016135538523598225	0.0008525149190110827	0.0009514747859181732	-0.14130555	-0.2278079	0.8876410457852836	1.0	0.43967557	0.98013574	0.6602271804161253	1.0
ENSG00000248200	No major difference	0.00063418	0.00048260114	0.0	0.0008067769261799112	0.0008525149190110827	0.0	-0.14132543	-0.24928519	0.8876227287411833	1.0	1.0	18.545092	0.3175169265052128	0.715245488851575
ARF6	No major difference	0.021699607	0.022815503	0.022031823	0.03509479628882615	0.023017902813299223	0.03330161750713603	-0.14144327	-0.050196968	0.8875335529981975	1.0	-0.38679093	-0.15434963	0.698948040157459	1.0
ENSG00000257654	No major difference	0.0004411774	0.00038816844	0.0015325004	0.0012101653892698668	0.0008525149190110827	0.0019029495718363464	-0.14177132	-0.22871797	0.8872731163298274	1.0	-0.9379687	-1.8129748	0.3484240311794198	0.757734506055448
RPL36AP25	No major difference	0.0019127404	0.0019217706	0.0	0.004033884630899555	0.0034100596760443308	0.0	-0.14178519	-0.136239	0.8872635272487249	1.0	1.6764314	20.417873	0.09392041167209106	0.5063924056252757
ENSG00000262700	No major difference	0.00063430704	0.00056457944	0.001083191	0.0016135538523598225	0.0008525149190110827	0.0019029495718363464	-0.1420772	-0.2281679	0.887031711798647	1.0	-0.554253	-0.9714336	0.579469951417964	1.0
KDM5DP1	No major difference	0.00048754114	0.00042910024	0.00041296653	0.0012101653892698668	0.0008525149190110827	0.0009514747859181732	-0.14226237	-0.22976129	0.8868852365619605	1.0	0.009346046	0.01907247	0.9925438839159795	1.0
SLITRK1	No major difference	0.00046191228	0.00042947856	0.0	0.0016135538523598225	0.0008525149190110827	0.0	-0.1424423	-0.22063205	0.8867449408960866	1.0	1.0	18.408194	0.3175169198434197	0.715245488851575
ASNSP1-1	No major difference	0.0026768837	0.0029862043	0.003927551	0.005647438483259377	0.0034100596760443308	0.003805899143672693	-0.14260145	-0.13072269	0.8866201571794698	1.0	-0.22281636	-0.27346438	0.8237004867974542	1.0
NUP155	No major difference	0.21202643	0.23192394	0.17417176	0.2968939088342096	0.21909633418584917	0.22645099904852486	-0.14266326	-0.015957162	0.8865704076118436	1.0	2.1042266	0.29254758	0.03547186896595775	0.2691506816616096
PPP1R18	No major difference	0.008435435	0.007177267	0.012814894	0.013311819281968543	0.011935208866155159	0.013320647002854425	-0.1427814	-0.07392687	0.8864739168817233	1.0	-0.9705984	-0.6109105	0.33187879876387405	0.7350297317720184
ENSG00000266869	No major difference	0.006486568	0.006393602	0.0032979087	0.012908430818878587	0.010230179028132993	0.008563273073263558	-0.14289805	-0.07526312	0.8863837348360544	1.0	1.1354752	0.78903043	0.25631531933367163	0.715245488851575
ENSG00000223911	No major difference	0.0028749404	0.0023011693	0.0021253093	0.0032271077047196445	0.0034100596760443308	0.003805899143672693	-0.14297977	-0.13987638	0.8863166941793454	1.0	0.036007807	0.039931674	0.9712793682943746	1.0
NR4A3	No major difference	0.026488125	0.028577417	0.037618145	0.03227107704719648	0.022165387894288142	0.03901046622264506	-0.14308989	-0.051875725	0.886232894009283	1.0	-1.2599642	-0.5063053	0.20781994951304447	0.715245488851575
ENSG00000250183	No major difference	0.0019892538	0.0018713372	0.0008217243	0.0036304961678096	0.002557544757033248	0.0028544243577545195	-0.14327793	-0.14894158	0.8860835947723908	1.0	0.65550613	0.8929971	0.5122306078139071	0.9543449912916143
DHX29	No major difference	0.198943	0.21459046	0.25765106	0.2517144009681341	0.19096334185848327	0.2702188392007608	-0.14359915	-0.017837893	0.8858310029423719	1.0	-2.6358073	-0.3698833	0.008453173636309722	0.09007716624529777
MED15P9-1	No major difference	0.0011561314	0.0013878957	0.0	0.002823719241629689	0.0008525149190110827	0.0	-0.14377195	-0.21182562	0.8856978227388965	1.0	1.0	19.652391	0.31751692233565804	0.715245488851575
LOXHD1	No major difference	0.015227696	0.016876955	0.014295567	0.026220250100847144	0.016197783461210574	0.01998097050428163	-0.14415921	-0.058987807	0.8853893999746878	1.0	0.2363549	0.12061881	0.8131790950554241	1.0
RFXAP	No major difference	0.043156832	0.04678538	0.04160488	0.07543364259782166	0.05370843989769815	0.06089438629876301	-0.14415948	-0.033453085	0.8853888245841727	1.0	0.23689468	0.06692106	0.8127603341042133	1.0
ENSG00000271894	No major difference	0.0042131217	0.0044226293	0.0035591398	0.006857603872529244	0.0034100596760443308	0.003805899143672693	-0.14417113	-0.11778436	0.8853796145129368	1.0	0.26290286	0.28811437	0.7926498543354121	1.0
ENSG00000261655	No major difference	0.0014607506	0.0017110184	0.0011266968	0.002823719241629689	0.0008525149190110827	0.0019029495718363464	-0.1442404	-0.21693476	0.8853266812477345	1.0	0.05089735	0.091241114	0.9594123812212481	1.0
SLC6A15	No major difference	0.0028840671	0.0030835276	0.0033452152	0.006454215409439288	0.0034100596760443308	0.004757373929590866	-0.1442642	-0.12212185	0.8853068612061213	1.0	-0.1476866	-0.15760317	0.8826037038147809	1.0
ANGPTL8	No major difference	0.0017148459	0.001831402	0.0015271575	0.004840661557079466	0.002557544757033248	0.0028544243577545195	-0.14435826	-0.14140247	0.8852333491833407	1.0	0.16022642	0.21449533	0.8727172918084725	1.0
ENSG00000275180	No major difference	0.0022916351	0.0026079575	0.0027239202	0.004033884630899555	0.0017050298380221654	0.0019029495718363464	-0.14442506	-0.15817466	0.8851805449902918	1.0	-0.042521816	-0.062410917	0.9660866011165857	1.0
ENSG00000269807	No major difference	0.0068262923	0.0074179787	0.008750879	0.012101653892698674	0.007672634271099745	0.013320647002854425	-0.14469454	-0.08528421	0.8849667948684223	1.0	-0.5183539	-0.35170683	0.60426370629437	1.0
MITF	No major difference	0.035914764	0.040011354	0.05190589	0.06212182331585299	0.04177323103154301	0.0647002854424357	-0.14481871	-0.03776713	0.884868715826576	1.0	-1.6226784	-0.4774057	0.10480501349942241	0.5377509796011877
AMZ1	No major difference	0.030424776	0.03289448	0.025834378	0.05405405405405393	0.03836317135549869	0.03710751665080872	-0.14516008	-0.04100894	0.884598869639259	1.0	0.75444347	0.2711807	0.45066329397158733	0.8875121760687625
ENSG00000287660	No major difference	0.0018687412	0.001902424	0.0016339873	0.0036304961678096	0.0017050298380221654	0.0019029495718363464	-0.14544587	-0.16445355	0.8843732952906722	1.0	0.12311887	0.18660606	0.9020241018155339	1.0
CCNYL3	No major difference	0.002568535	0.0026035742	0.0029152406	0.004033884630899555	0.0034100596760443308	0.003805899143672693	-0.14584489	-0.1408808	0.884057698626338	1.0	-0.17398101	-0.20703939	0.8618965986621243	1.0
ENSG00000289177	No major difference	0.01653632	0.017953008	0.011877246	0.03106091165792662	0.02046035805626598	0.017126546146527116	-0.14616671	-0.053971697	0.8838044059253451	1.0	1.0309314	0.5108135	0.3026876026620922	0.715245488851575
INHA	No major difference	0.0051662023	0.005339608	0.00062677264	0.008471157724889067	0.0059676044330775795	0.0019029495718363464	-0.14617433	-0.10192865	0.883797840261985	1.0	1.9289474	2.7104528	0.053950519591807675	0.35940935746673736
POMT1	No major difference	0.059252393	0.06656009	0.043089446	0.09479628882613973	0.06223358908780896	0.05708848715509032	-0.14626807	-0.03151132	0.8837245975871594	1.0	1.7241398	0.48734018	0.08482539706544946	0.48039254966878003
ENSG00000287094	No major difference	0.0016715594	0.0015467075	0.00019905329	0.002016942315449778	0.0017050298380221654	0.0009514747859181732	-0.14629765	-0.19134969	0.8836991730111949	1.0	1.0080739	2.4967563	0.3136083827285217	0.715245488851575
CHRNB2	No major difference	0.0016011323	0.0014473448	0.0041957386	0.0032271077047196445	0.0017050298380221654	0.0028544243577545195	-0.14636822	-0.1720675	0.8836434960132891	1.0	-0.7279415	-1.1289663	0.46676093896645887	0.9054007601840504
ENSG00000225886	No major difference	0.0024769322	0.0027571507	0.0016286103	0.005647438483259377	0.0034100596760443308	0.0028544243577545195	-0.14647622	-0.13372926	0.8835613115804045	1.0	0.4325135	0.5370549	0.6654132685212774	1.0
ENSG00000289320	No major difference	0.001444592	0.0012887167	0.00070297363	0.0024203307785397336	0.0017050298380221654	0.0009514747859181732	-0.14659746	-0.17297354	0.8834621840916977	1.0	0.5046409	0.866847	0.6138630129093474	1.0
CHRDL1	No major difference	0.0077451197	0.008771901	0.007854746	0.016538926986688192	0.010230179028132993	0.012369172216936251	-0.14659938	-0.07713942	0.8834639068927521	1.0	-0.064965546	-0.04080962	0.9482072973451718	1.0
ACTG1P25	No major difference	0.0032673602	0.0032983718	0.0025692794	0.0076643807987091545	0.005115089514066497	0.007611798287345386	-0.14668089	-0.10751422	0.8833981357083633	1.0	0.16734383	0.14162289	0.8671156427395321	1.0
ENSG00000287125	No major difference	0.002994107	0.0034960979	0.002660057	0.00806776926179911	0.0034100596760443308	0.0028544243577545195	-0.14700226	-0.123724595	0.8831470502591746	1.0	0.27770776	0.3294888	0.7812625931331172	1.0
WT1	No major difference	0.006461571	0.007113695	0.0036727358	0.010488100040338849	0.004262574595055414	0.003805899143672693	-0.14723116	-0.11095571	0.8829645383652296	1.0	0.6880555	0.7246099	0.49149547576963915	0.9328778375893475
ENSG00000285829	No major difference	0.0015590361	0.0014736647	0.0007347296	0.002016942315449778	0.0008525149190110827	0.0009514747859181732	-0.14724967	-0.23377436	0.8829484820772493	1.0	0.30691415	0.65259606	0.7589413903641397	1.0
LIPK	No major difference	0.0033026356	0.0038254336	0.002778477	0.006454215409439288	0.002557544757033248	0.003805899143672693	-0.14745514	-0.1339332	0.8827889944470211	1.0	0.14992537	0.17003705	0.8808375934163974	1.0
TMEM52B	No major difference	0.0037082867	0.0036874495	0.002264455	0.006857603872529244	0.005115089514066497	0.004757373929590866	-0.14748545	-0.11335079	0.8827625735548684	1.0	0.496638	0.47857583	0.6194975599947117	1.0
GPRC5D	No major difference	0.007120606	0.0071471618	0.0050717574	0.01250504235578863	0.008525149190110827	0.008563273073263558	-0.14763929	-0.08633478	0.8826412691403028	1.0	0.450535	0.32785124	0.6523698338629679	1.0
SSTR1	No major difference	0.0060212407	0.0056878505	0.0042730086	0.0076643807987091545	0.0059676044330775795	0.008563273073263558	-0.14778145	-0.10468274	0.8825281152002737	1.0	0.19704816	0.15905131	0.843808546383304	1.0
ENSG00000268133	No major difference	0.0022483303	0.002240729	0.0027667615	0.004437273093989511	0.004262574595055414	0.004757373929590866	-0.14785405	-0.14004865	0.8824718754023865	1.0	-0.28004965	-0.32240078	0.7794665940827875	1.0
ENSG00000286963	No major difference	0.0019847206	0.0025521154	0.0011532154	0.004437273093989511	0.0017050298380221654	0.0019029495718363464	-0.14846918	-0.17867824	0.8819901782707094	1.0	0.38358715	0.63305473	0.701328864305624	1.0
DUS4L-BCAP29	No major difference	0.0054798787	0.0056202547	0.0021320889	0.00927793465106898	0.006820119352088662	0.004757373929590866	-0.1485096	-0.10208252	0.881954551869651	1.0	1.1191401	1.0813389	0.26323220583388	0.715245488851575
PDE12	No major difference	0.021559319	0.022394838	0.026136119	0.040338846308995535	0.03154305200341004	0.03139866793529969	-0.14855202	-0.045698702	0.8819212521902938	1.0	-0.33234364	-0.13033576	0.7396626933958836	1.0
ENSG00000289334	No major difference	0.0006500036	0.0004985467	0.000615642	0.0008067769261799112	0.0008525149190110827	0.0009514747859181732	-0.14880793	-0.25945595	0.8817157674545123	1.0	-0.13346972	-0.27441892	0.8938347150488588	1.0
TP53TG5	No major difference	0.0128646465	0.013151744	0.01681745	0.02218636546994758	0.016197783461210574	0.026641294005708832	-0.14907181	-0.063702784	0.8815111117307561	1.0	-0.93096685	-0.4431539	0.35197481701621836	0.762374667039799
BAZ1A-AS1	No major difference	0.0023020743	0.0021088168	0.0027253977	0.004840661557079466	0.004262574595055414	0.003805899143672693	-0.14921255	-0.12384426	0.8813985465608878	1.0	-0.25153825	-0.26730007	0.8014237276013687	1.0
NTHL1	No major difference	0.019321823	0.020361621	0.02703151	0.02985074626865675	0.022165387894288142	0.029495718363463347	-0.1493631	-0.055702355	0.8812813695957279	1.0	-1.040766	-0.44751278	0.29810359503718803	0.715245488851575
ABCA1	No major difference	0.11095829	0.12182232	0.13705502	0.1411859620814851	0.09974424552429684	0.13606089438629856	-0.14940467	-0.025202705	0.8812489845588201	1.0	-1.100214	-0.2190677	0.27136003891399596	0.715245488851575
SH3BP5	No major difference	0.025881942	0.029497972	0.029875964	0.04638967325534483	0.02898550724637679	0.045670789724072264	-0.14966589	-0.046731956	0.8810436979798975	1.0	-0.69677615	-0.24466603	0.4860158026411058	0.9273203603423018
ENSG00000261158	No major difference	0.00040005083	0.00034448528	0.0032025697	0.0012101653892698668	0.0008525149190110827	0.0019029495718363464	-0.14971559	-0.24280758	0.881001833671297	1.0	-1.1602751	-2.6901343	0.24617768206826507	0.715245488851575
HNRNPDLP2	No major difference	0.0033589143	0.0031105909	0.0048464574	0.004437273093989511	0.004262574595055414	0.005708848715509039	-0.14972815	-0.13282037	0.8809917595289565	1.0	-0.57542974	-0.5930671	0.5650661912825694	1.0
ENSG00000225339	No major difference	0.01525735	0.017085157	0.021228094	0.027027027027027056	0.017050298380221655	0.022835394862036146	-0.14994396	-0.06050169	0.8808242430151545	1.0	-0.37681282	-0.19415432	0.7063503175361545	1.0
ENSG00000242072	No major difference	0.002004937	0.0015594533	0.001185936	0.0032271077047196445	0.002557544757033248	0.0028544243577545195	-0.15006983	-0.15643275	0.8807203285508124	1.0	0.264031	0.3227891	0.79178083934488	1.0
SNRNP40	No major difference	0.16572128	0.18676642	0.17849666	0.23598225090762565	0.17732310315430586	0.21598477640342498	-0.15026994	-0.019570317	0.8805668048000785	1.0	-0.5462062	-0.08375796	0.5849790992218051	1.0
ENSG00000226276	No major difference	0.0029058177	0.0027858429	0.0016812228	0.005647438483259377	0.004262574595055414	0.0019029495718363464	-0.15038511	-0.12299657	0.8804744413941115	1.0	0.6324519	0.759683	0.5271574351009066	0.9676773634341269
POC5	No major difference	0.06139958	0.06875415	0.08246719	0.1081081081081084	0.07757885763000855	0.10941960038058976	-0.15041865	-0.029803157	0.8804496584187594	1.0	-1.6642735	-0.3762906	0.09620167649244077	0.5126755572148042
RNF122	No major difference	0.027818365	0.031599198	0.034847036	0.04396934247680511	0.02728047740835463	0.04471931493815409	-0.15055488	-0.04930799	0.8803422485092431	1.0	-0.82298374	-0.30602404	0.41060609138119974	0.8398729602688871
CCDC170	No major difference	0.017753342	0.020287588	0.012225475	0.025816861637757187	0.016197783461210574	0.021883920076117974	-0.15055683	-0.064967185	0.8803405286073986	1.0	0.73623514	0.39356023	0.461670987657712	0.8999979016608196
CSDC2	No major difference	0.004605546	0.005148319	0.008869818	0.009681323114158936	0.005115089514066497	0.011417697431018078	-0.15071708	-0.105830975	0.880214919902416	1.0	-1.2442834	-0.92966014	0.21353914023832554	0.715245488851575
SMARCC1	No major difference	1.5923208	1.76922	1.655845	0.8547801532876239	0.7203751065643537	0.7963843958135097	-0.15107608	-0.007983632	0.8799318511255766	1.0	0.2601073	0.016650299	0.7948051106801739	1.0
ENSG00000267055	No major difference	0.0062464876	0.0065699522	0.007364121	0.013311819281968543	0.00937766410912191	0.011417697431018078	-0.15134032	-0.08710564	0.8797223552611573	1.0	-0.4172755	-0.28025082	0.6765176937210273	1.0
MED4	No major difference	0.19373403	0.21054374	0.22413982	0.26300927793465295	0.20119352088661632	0.2483349191246428	-0.1515635	-0.017981315	0.8795461253131663	1.0	-1.1330607	-0.15905264	0.2573121025312554	0.715245488851575
RPL36AP27	No major difference	0.0012265374	0.0011567236	0.00050990074	0.0024203307785397336	0.0017050298380221654	0.0009514747859181732	-0.15197079	-0.19723482	0.8792240062045392	1.0	0.5312326	1.0112039	0.5953190976399237	1.0
ENSG00000285704	No major difference	0.0014646527	0.0012819774	0.0007314817	0.002016942315449778	0.0008525149190110827	0.0009514747859181732	-0.1521434	-0.2451367	0.8790870794851748	1.0	0.25185707	0.5281951	0.8011768786249592	1.0
AKIRIN2	No major difference	0.052618932	0.057240956	0.06208959	0.09035901573215017	0.06138107416879788	0.08658420551855364	-0.15247345	-0.0325775	0.87882872317995	1.0	-0.92138815	-0.22736795	0.35694852027890334	0.76917009888337
ENSG00000286003	No major difference	0.008169671	0.009431181	0.0058086417	0.01573215006050828	0.007672634271099745	0.008563273073263558	-0.15284075	-0.08669706	0.878540274068369	1.0	0.6132375	0.45627633	0.5397858022212025	0.9806609498843687
ENSG00000285417	No major difference	0.011257197	0.012520055	0.0057208603	0.016135538523598236	0.00937766410912191	0.008563273073263558	-0.15284255	-0.08253968	0.8785377947712648	1.0	1.1093554	0.8174088	0.26741532980715127	0.715245488851575
RAD21L1	No major difference	0.0020917053	0.0019803909	0.0022578845	0.004437273093989511	0.0034100596760443308	0.004757373929590866	-0.15302755	-0.13321018	0.8783903354734619	1.0	-0.21184772	-0.21969388	0.8322456399043427	1.0
ENSG00000267458	No major difference	0.0028383816	0.0026230437	0.0021178012	0.004840661557079466	0.004262574595055414	0.003805899143672693	-0.1532249	-0.1254172	0.8782340648713289	1.0	0.22495136	0.22723226	0.8220378781351018	1.0
ENSG00000270016	No major difference	0.0007692839	0.0007405124	0.0017893272	0.0016135538523598225	0.0008525149190110827	0.0009514747859181732	-0.1533134	-0.23654893	0.878166462579081	1.0	-0.4158385	-0.91771907	0.6775836683082717	1.0
FAM133FP	No major difference	0.00045799633	0.00041789952	0.00025271575	0.0016135538523598225	0.0008525149190110827	0.0009514747859181732	-0.15339454	-0.23766075	0.8781022608605493	1.0	0.28470346	0.60166496	0.7759009429394309	1.0
MRFAP1	No major difference	0.017590204	0.019378457	0.011534466	0.029447357805566794	0.02131287297527706	0.014272121788772598	-0.15343921	-0.060440753	0.8780672364721211	1.0	1.2031205	0.65887856	0.2290619309213045	0.715245488851575
TPI1P2	No major difference	0.0019049756	0.0020475886	0.0006692345	0.0032271077047196445	0.0017050298380221654	0.0019029495718363464	-0.15359013	-0.18261829	0.8779487087071789	1.0	0.66484714	1.1542243	0.5062456194958513	0.9477688975892447
LINC01312	No major difference	0.0045961207	0.0045299567	0.0061568753	0.008471157724889067	0.0059676044330775795	0.007611798287345386	-0.15361789	-0.10698886	0.8779252122903707	1.0	-0.42936236	-0.3678963	0.6677045105907595	1.0
ENSG00000287965	No major difference	0.005995023	0.007104138	0.0041662594	0.011294876966518761	0.007672634271099745	0.005708848715509039	-0.15374279	-0.099444106	0.8778288917954875	1.0	0.55880183	0.4801141	0.5763564168002013	1.0
LINC00906	No major difference	0.0047740736	0.006409918	0.00548346	0.010488100040338849	0.005115089514066497	0.005708848715509039	-0.1538118	-0.11693884	0.8777762921292839	1.0	-0.1142929	-0.10693923	0.9090159526456759	1.0
ENSG00000248964	No major difference	0.0027951566	0.0026999796	0.0007250955	0.006050826946349333	0.0034100596760443308	0.0028544243577545195	-0.15382893	-0.12890191	0.8777589113353473	1.0	1.2337573	1.6147127	0.2174865724780199	0.715245488851575
ENSG00000279762	No major difference	0.0031395697	0.0048329895	0.002860031	0.007260992335619199	0.0034100596760443308	0.0028544243577545195	-0.15393464	-0.15132199	0.8776809780913344	1.0	0.32491216	0.4642848	0.7452790928005089	1.0
ENSG00000266599	No major difference	0.010714822	0.011546715	0.01025504	0.02460669624848732	0.01534526854219949	0.018078020932445288	-0.15407108	-0.06523225	0.8775695191899509	1.0	0.096739404	0.05001044	0.9229420844915659	1.0
RELCH	Fetal-like persistence/reversion	0.5744238	0.6319395	0.72228885	0.5752319483662818	0.45012787723784753	0.5499524262607033	-0.15412243	-0.011279744	0.8775288800783321	1.0	-3.1267855	-0.26934686	0.0017903824993805808	0.025235324733671644
LINC02765	No major difference	0.0019575506	0.0023618322	0.0027656872	0.0032271077047196445	0.0017050298380221654	0.003805899143672693	-0.15413392	-0.1993804	0.8775211424601086	1.0	-0.45801494	-0.6328305	0.6469866075182238	1.0
IKZF1	No major difference	0.024538793	0.022781167	0.02635439	0.03106091165792662	0.023870417732310304	0.034253092293054205	-0.15417552	-0.055297032	0.8774848557379014	1.0	-0.82579094	-0.3259226	0.40901277401696223	0.8377399086927164
IZUMO2	No major difference	0.00302954	0.0035408617	0.001801456	0.0076643807987091545	0.0034100596760443308	0.0028544243577545195	-0.15420085	-0.12917227	0.8774692587889414	1.0	0.63004893	0.7716577	0.5287343075465305	0.9695121360381407
OR52I2	No major difference	0.0011489186	0.0012445473	0.0001951543	0.0024203307785397336	0.0008525149190110827	0.0009514747859181732	-0.15424985	-0.23222816	0.8774295315673771	1.0	0.7488871	2.1123621	0.454061053522379	0.8911814529226816
LINC02669	No major difference	0.005787786	0.0062936884	0.0018939564	0.009681323114158936	0.005115089514066497	0.0028544243577545195	-0.1546878	-0.10629839	0.877083182220039	1.0	1.3769199	1.5922959	0.1687096583061454	0.6738815920001843
AKR1E2	No major difference	0.027604347	0.031270858	0.02358897	0.0492133924969745	0.030690537084398953	0.03901046622264506	-0.15478067	-0.046840515	0.8770103168267691	1.0	0.45985532	0.16701716	0.6456662722551808	1.0
ENSG00000245651	No major difference	0.0075474526	0.00719473	0.003762525	0.011698265429608718	0.008525149190110827	0.007611798287345386	-0.15545687	-0.09052505	0.8764749776507046	1.0	0.96769094	0.73390335	0.3333164284933344	0.7367728852420862
LINC00323	No major difference	0.00041028624	0.00035407124	0.00041494757	0.0012101653892698668	0.0008525149190110827	0.0009514747859181732	-0.15577905	-0.25047472	0.8762207585865089	1.0	-0.106224045	-0.2177872	0.9154145849449612	1.0
ENSG00000248533	No major difference	0.00052556	0.00045856735	0.0	0.0012101653892698668	0.0008525149190110827	0.0	-0.15579303	-0.24981295	0.8762098584875555	1.0	1.0	18.485443	0.3175169182997702	0.715245488851575
ENSG00000226376	No major difference	0.00050439325	0.00036580782	0.0	0.0008067769261799112	0.0008525149190110827	0.0	-0.15598036	-0.28291777	0.8760586660677108	1.0	1.0	18.215746	0.3175169217354924	0.715245488851575
LINC00484	No major difference	0.013603613	0.015064339	0.008142208	0.024203307785397362	0.013640238704177325	0.011417697431018078	-0.15627918	-0.06813289	0.8758290034257175	1.0	1.2112925	0.7364568	0.22592103716460674	0.715245488851575
ENSG00000275833	No major difference	0.002379335	0.00246123	0.0051393663	0.005244050020169422	0.002557544757033248	0.011417697431018078	-0.15647392	-0.1468801	0.8756754609184134	1.0	-1.5693172	-1.3127018	0.11672646263271266	0.5723839771712659
UPK3BL1	No major difference	0.005448443	0.0061236117	0.010477247	0.008471157724889067	0.005115089514066497	0.009514747859181731	-0.1565271	-0.12217161	0.8756336305528631	1.0	-1.038161	-0.89013517	0.29932132571632447	0.715245488851575
PARD6G-AS1	No major difference	0.047202203	0.052606527	0.03877062	0.07946752722872126	0.05541346973572031	0.04376784015223592	-0.15664625	-0.03596086	0.8755396012453367	1.0	1.3438513	0.4160692	0.17913409226816362	0.6875320297299297
ENSG00000235939	No major difference	0.0073932945	0.007634934	0.0077147246	0.014521984671238412	0.008525149190110827	0.011417697431018078	-0.15685347	-0.087081365	0.8753756875019011	1.0	-0.16033006	-0.106988326	0.8726357039671019	1.0
ENSG00000235292	No major difference	0.0052190605	0.004698573	0.005117656	0.008874546187979023	0.007672634271099745	0.008563273073263558	-0.15706596	-0.09669698	0.8752057241368261	1.0	-0.18199195	-0.13158712	0.8556059902640845	1.0
SPDYE6	No major difference	0.0044496004	0.004972528	0.0033932624	0.011294876966518761	0.005115089514066497	0.005708848715509039	-0.15709412	-0.102541946	0.8751881445181176	1.0	0.46859184	0.41282198	0.6394088244755931	1.0
RAD51C	No major difference	0.06518608	0.07588745	0.040723223	0.11254538120209796	0.07843137254901963	0.06279733587059935	-0.1572739	-0.030885123	0.8750454249179694	1.0	2.6380532	0.7032427	0.00840070440742528	0.08965538094078375
ENSG00000234961	No major difference	0.0013466879	0.0012873008	0.0	0.002016942315449778	0.0008525149190110827	0.0	-0.15749569	-0.24719891	0.8748689760529361	1.0	1.0	19.582085	0.31751691575529206	0.715245488851575
HERPUD2-AS1	No major difference	0.00414921	0.0042842627	0.002582097	0.0076643807987091545	0.005115089514066497	0.006660323501427212	-0.15768917	-0.11849455	0.8747169795518551	1.0	0.4440031	0.40101779	0.6570896167784889	1.0
SVIL-AS1	No major difference	0.003546481	0.0035395804	0.0031775543	0.007260992335619199	0.004262574595055414	0.006660323501427212	-0.15769216	-0.12856221	0.8747144859078788	1.0	-0.10435787	-0.0948441	0.9168949384459628	1.0
POTEJ	No major difference	0.001458464	0.0014143757	0.0012792939	0.0016135538523598225	0.0008525149190110827	0.0009514747859181732	-0.15781765	-0.24790904	0.8746152600811734	1.0	0.019774625	0.04036887	0.9842249362710029	1.0
LINC00486-1	No major difference	0.0017541373	0.0016898601	0.00059935416	0.002823719241629689	0.0017050298380221654	0.0009514747859181732	-0.15804283	-0.19098589	0.8744377627016107	1.0	0.68347466	1.2757071	0.4943948181892015	0.9359004414451987
MYL6B	No major difference	0.037493348	0.04069912	0.037989862	0.057281161758773555	0.03836317135549869	0.05137963843958129	-0.15841126	-0.042634565	0.8741483829329241	1.0	-0.09209273	-0.029468257	0.9266326662909536	1.0
ENSG00000288746	No major difference	0.0010244768	0.00095067197	0.0019292202	0.0016135538523598225	0.0008525149190110827	0.003805899143672693	-0.15851516	-0.24942529	0.8740656021581303	1.0	-0.89943457	-1.2798494	0.368525333689115	0.7851276008396414
NRSN1	No major difference	0.0060135396	0.007043853	0.0008864529	0.01250504235578863	0.005115089514066497	0.0019029495718363464	-0.15928093	-0.10655975	0.8734650534659479	1.0	1.8757311	2.556889	0.06090622304826899	0.3886296612836245
NXT2	No major difference	0.0006016568	0.0005722537	0.0026141263	0.002016942315449778	0.0008525149190110827	0.004757373929590866	-0.15933664	-0.24213277	0.8734202873416916	1.0	-1.384614	-2.154835	0.16638439445607617	0.672035291721013
CHL1-AS1	No major difference	0.0029793847	0.0035563388	0.0010742024	0.004840661557079466	0.002557544757033248	0.0009514747859181732	-0.15934767	-0.16573836	0.8734124364410052	1.0	0.82807755	1.4574252	0.4077373108324319	0.8361825807680354
LINC01785	No major difference	0.0009345977	0.00086659717	0.0017977793	0.0016135538523598225	0.0008525149190110827	0.0009514747859181732	-0.15959959	-0.25036415	0.8732114596097054	1.0	-0.35083157	-0.75600576	0.7257575288139753	1.0
DNAL1	No major difference	0.060754135	0.067715734	0.052706856	0.10165389269866905	0.06905370843989767	0.06660323501427204	-0.1598217	-0.03269486	0.8730376934838998	1.0	1.072498	0.28179505	0.2836132465658687	0.715245488851575
SHLD2P2	No major difference	0.00049810356	0.00043023715	0.00024752202	0.0012101653892698668	0.0008525149190110827	0.0009514747859181732	-0.16006015	-0.25688404	0.8728476337544017	1.0	0.31144175	0.66292965	0.7554981525192457	1.0
ENSG00000285596	No major difference	0.024974784	0.0267153	0.021999374	0.048810004033884545	0.03410059676044328	0.03044719314938152	-0.16007014	-0.046565596	0.8728417372528362	1.0	0.63899326	0.24121378	0.522893166324109	0.9646494455298503
ENSG00000263986	No major difference	0.00060532684	0.0005486822	0.0003503866	0.0016135538523598225	0.0008525149190110827	0.0009514747859181732	-0.16019137	-0.2503844	0.8727454862399772	1.0	0.24181022	0.50594294	0.8089513099046615	1.0
PRDM14	No major difference	0.0035380272	0.003406418	0.0027361414	0.006050826946349333	0.005115089514066497	0.0028544243577545195	-0.16023268	-0.1252397	0.8727121690370664	1.0	0.39115143	0.43935913	0.6957230340727958	1.0
ZNF20	No major difference	0.036743034	0.040386405	0.038255114	0.06978620411456223	0.0468883205456095	0.05518553758325398	-0.16037297	-0.03991303	0.8726035982176547	1.0	0.037557457	0.011522545	0.970043907832171	1.0
ELN	No major difference	0.036194928	0.03854832	0.031975195	0.056070996369503696	0.03921568627450977	0.04376784015223592	-0.16044497	-0.044197947	0.8725461898150413	1.0	0.40518042	0.13587213	0.6853840051940819	1.0
SEPTIN12	No major difference	0.0011700531	0.0010506236	0.002917875	0.0036304961678096	0.002557544757033248	0.003805899143672693	-0.16070633	-0.15752564	0.8723383303344456	1.0	-1.0315893	-1.2788676	0.3024316745752748	0.715245488851575
ENSG00000289624	No major difference	0.00037759042	0.0002718045	0.0	0.0008067769261799112	0.0008525149190110827	0.0	-0.160781	-0.29843074	0.8722759486841892	1.0	1.0	17.848158	0.31751691781354247	0.715245488851575
ZSCAN20	No major difference	0.02597936	0.028722914	0.02516973	0.04275917708753525	0.029838022165387872	0.039961941008563234	-0.16084974	-0.050380982	0.8722277565175643	1.0	-0.054453027	-0.019904029	0.9565791407282893	1.0
SCIRT	No major difference	0.030862477	0.030657489	0.014740464	0.04275917708753525	0.03239556692242112	0.01998097050428163	-0.1609798	-0.04918827	0.8721239611783606	1.0	2.293194	1.0068917	0.021936986071920083	0.18974908485441638
ENSG00000287001	No major difference	0.009575225	0.010095132	0.003842547	0.01573215006050828	0.011082693947144076	0.005708848715509039	-0.1610735	-0.08507286	0.8720511497774844	1.0	1.5131137	1.1998793	0.13041853222707603	0.6095711375750215
ENSG00000289904	No major difference	0.0025935045	0.0023947195	0.0015035952	0.004840661557079466	0.005115089514066497	0.0028544243577545195	-0.16111374	-0.13949446	0.8720175535376278	1.0	0.51305616	0.59489655	0.607964359863777	1.0
CEP83-DT	No major difference	0.0006518057	0.00048638706	0.0	0.0008067769261799112	0.0008525149190110827	0.0	-0.1613302	-0.28220415	0.8718445709889995	1.0	1.0	18.55417	0.3175169181691375	0.715245488851575
LINC01643	No major difference	0.020709172	0.021489263	0.01441006	0.033077853973376384	0.02131287297527706	0.020932445290199803	-0.16135353	-0.057638407	0.8718305133550978	1.0	0.99926734	0.4652128	0.3177765488326938	0.715643839023979
SLC25A38	No major difference	0.04521366	0.05154872	0.058797155	0.08027430415490118	0.051150895140664905	0.0713606089438629	-0.1617523	-0.03883052	0.8715176489625756	1.0	-0.9866229	-0.279804	0.3239369285449428	0.7242255323791031
ENSG00000267448	No major difference	0.0032586914	0.0032329075	0.0028066505	0.005244050020169422	0.004262574595055414	0.006660323501427212	-0.16184911	-0.13294883	0.8714397956188502	1.0	-0.037924625	-0.034955256	0.9697512638384107	1.0
ENSG00000233969	No major difference	0.001207669	0.0013502082	0.0005175278	0.0036304961678096	0.0017050298380221654	0.0009514747859181732	-0.16189961	-0.20601934	0.8714039615512362	1.0	0.5488992	1.1047673	0.5831430665156532	1.0
ENSG00000261320	No major difference	0.0009405927	0.00077483745	0.0012087673	0.0012101653892698668	0.0008525149190110827	0.0019029495718363464	-0.16194294	-0.2668182	0.8713638267957737	1.0	-0.44498122	-0.76210934	0.656379094042819	1.0
ZC2HC1C	No major difference	0.03620466	0.038794346	0.038498256	0.06333198870512287	0.04774083546462058	0.04852521408182678	-0.16203114	-0.04106939	0.8712971343758452	1.0	-0.068677925	-0.021620633	0.9452522286209671	1.0
FBLN2	No major difference	0.0126425065	0.014773721	0.015741715	0.02097620008067771	0.012787723785166242	0.017126546146527116	-0.16245583	-0.07705984	0.8709640855379128	1.0	-0.40110716	-0.22855307	0.6883801800089867	1.0
TNFSF11	No major difference	0.0059055216	0.007336769	0.005833911	0.0076643807987091545	0.005115089514066497	0.011417697431018078	-0.16287102	-0.12861809	0.8706371596430607	1.0	-0.28377226	-0.2377816	0.7766124558804198	1.0
NDUFB6	No major difference	0.051702935	0.05848895	0.048587058	0.08874546187979034	0.058823529411764636	0.06945765937202655	-0.16290584	-0.036076315	0.8706093647524027	1.0	0.4218503	0.114246	0.6731752512371146	1.0
H4C2	No major difference	0.0012599648	0.0011411769	0.0	0.002016942315449778	0.0017050298380221654	0.0	-0.16295621	-0.22406799	0.8705672962858569	1.0	1.17589	19.59685	0.23987764269277678	0.715245488851575
ENSG00000272916	No major difference	0.033613972	0.039238866	0.037279673	0.055667607906413744	0.03836317135549869	0.04186489058039958	-0.16311213	-0.047000013	0.8704471119947167	1.0	-0.1682458	-0.059417687	0.866405255772349	1.0
HILPDA	No major difference	0.03034361	0.033671945	0.028359417	0.047196450181524734	0.029838022165387872	0.03710751665080872	-0.16327892	-0.050259084	0.8703152900087718	1.0	0.20390071	0.07598438	0.8384498148538047	1.0
TMEM114	No major difference	0.004960881	0.004890812	0.009611988	0.007260992335619199	0.005115089514066497	0.009514747859181731	-0.16384022	-0.12800008	0.8698720171199971	1.0	-1.0277876	-0.90808856	0.3041829006709578	0.715245488851575
ENSG00000236796	No major difference	0.004756783	0.005085811	0.0021489682	0.00927793465106898	0.0059676044330775795	0.003805899143672693	-0.16418624	-0.11178011	0.8696011764232745	1.0	1.0507846	1.0734718	0.2934886434123099	0.715245488851575
AIF1L	Fetal-like persistence/reversion	0.012008833	0.011752685	0.0005329355	0.016942315449778148	0.011935208866155159	0.0019029495718363464	-0.16422863	-0.079519264	0.8695660070324336	1.0	3.2493768	4.064586	0.0011879414622032935	0.01792698274755996
ENSG00000227075	No major difference	0.00273347	0.0029034428	0.0009432345	0.0036304961678096	0.002557544757033248	0.0019029495718363464	-0.16435257	-0.17411475	0.8694697247369788	1.0	0.75987923	1.1872338	0.447434425227797	0.883654864131043
SYNJ1	Fetal-like persistence/reversion	0.13235351	0.147324	0.24489938	0.19685356998789955	0.13981244671781798	0.2635585156993336	-0.16451433	-0.023276495	0.8693428651418607	1.0	-5.26308	-0.805399	1.5643790040846813e-07	6.203756412126695e-06
ENSG00000233060	No major difference	0.0059052985	0.0060213143	0.0019113586	0.008874546187979023	0.0059676044330775795	0.004757373929590866	-0.16456588	-0.112427756	0.869301286529869	1.0	1.3017019	1.3134135	0.19319975279612556	0.7105000424154752
ENSG00000235095	No major difference	0.0010314714	0.00079083024	0.00044373315	0.0012101653892698668	0.0008525149190110827	0.0009514747859181732	-0.16482396	-0.27753925	0.8690950180312154	1.0	0.29252905	0.6195148	0.7699128289514559	1.0
ENSG00000287238	No major difference	0.0011960833	0.0010877383	0.004057057	0.0016135538523598225	0.0008525149190110827	0.005708848715509039	-0.16502239	-0.26107508	0.868941284784607	1.0	-1.3568459	-1.975377	0.17502208582795672	0.6819671575972024
TIMM8A	No major difference	0.008733557	0.010814425	0.0049161967	0.018555869302137974	0.010230179028132993	0.007611798287345386	-0.1651092	-0.09003454	0.8688766625409624	1.0	1.0807153	0.8493558	0.2799571979243348	0.715245488851575
GLMP	No major difference	0.017714351	0.020892503	0.020104242	0.029043969342476838	0.016197783461210574	0.023786869647954317	-0.16544458	-0.0687946	0.8686114612263811	1.0	-0.2923671	-0.14375907	0.7700332592221977	1.0
GNPDA1	No major difference	0.031875584	0.035021834	0.034776364	0.05486083098023384	0.037510656436487606	0.039961941008563234	-0.16580246	-0.047207914	0.8683290804479529	1.0	0.005803593	0.0020835674	0.9953699537134935	1.0
ENSG00000260926	No major difference	0.0030557762	0.0029692263	0.0016819604	0.006857603872529244	0.004262574595055414	0.003805899143672693	-0.16586399	-0.13632137	0.8682796158110431	1.0	0.5896205	0.65083355	0.5555099319870251	0.9968765269830926
NGF	No major difference	0.0092708105	0.009503775	0.007516191	0.015328761597418325	0.011935208866155159	0.012369172216936251	-0.1660496	-0.081894316	0.86813363159826	1.0	0.32700908	0.19824147	0.7436920590354509	1.0
ENSG00000267879	No major difference	0.006082731	0.006562361	0.0019056952	0.009681323114158936	0.0059676044330775795	0.0028544243577545195	-0.16651827	-0.11449632	0.8677657256422964	1.0	1.371104	1.5314809	0.17052126782135466	0.6748932496505275
ENSG00000285648	No major difference	0.00096439285	0.0007960422	0.002117245	0.0024203307785397336	0.002557544757033248	0.003805899143672693	-0.16654591	-0.18037374	0.867739285035332	1.0	-1.0292952	-1.2807826	0.3035040681385798	0.715245488851575
ENSG00000231713	No major difference	0.0029089788	0.0028400684	0.0026001302	0.0032271077047196445	0.002557544757033248	0.003805899143672693	-0.16654629	-0.17835689	0.8677424135981893	1.0	-0.08225401	-0.10197532	0.93445215656432	1.0
LINC01076	No major difference	0.00189227	0.0016585754	0.00069948233	0.002823719241629689	0.002557544757033248	0.0019029495718363464	-0.16667622	-0.18110922	0.8676386931086635	1.0	0.6962244	1.0503107	0.4863769943694065	0.927755067442278
ENSG00000265630	No major difference	0.0014864146	0.0016642556	0.00430355	0.002823719241629689	0.0008525149190110827	0.0019029495718363464	-0.16670917	-0.24970897	0.8676170161749813	1.0	-0.5097309	-1.0111566	0.6103060173006996	1.0
SPSB3	No major difference	0.06926987	0.08124877	0.04900897	0.09963695038321925	0.0605285592497868	0.06660323501427204	-0.16680312	-0.03649918	0.8675422956805955	1.0	1.6558679	0.46177277	0.09789757220536034	0.5175223590161352
ENSG00000286424	No major difference	0.00027489383	0.00021269005	0.00054813887	0.0008067769261799112	0.0008525149190110827	0.0019029495718363464	-0.16707681	-0.29434887	0.8673209974322335	1.0	-0.6877825	-1.3110603	0.4916895235105063	0.9330643136121362
ENSG00000253832	No major difference	0.00048161548	0.00035835017	0.0011221704	0.0008067769261799112	0.0008525149190110827	0.0019029495718363464	-0.1675447	-0.29603666	0.8669528316614342	1.0	-0.7962077	-1.5268533	0.4260377410038554	0.8590611532195664
FPR2	No major difference	0.002019942	0.0014391372	0.0011201706	0.002016942315449778	0.002557544757033248	0.0028544243577545195	-0.16779922	-0.19188634	0.8667521663536446	1.0	0.203396	0.25155857	0.8388445326058616	1.0
ENSG00000285287	No major difference	0.00028203896	0.00022213925	0.0	0.0008067769261799112	0.0008525149190110827	0.0	-0.16795643	-0.29006007	0.8666294854240213	1.0	1.0	17.590996	0.3175169295527927	0.715245488851575
CRYBB1	No major difference	0.002024646	0.0014490178	0.0039500017	0.002016942315449778	0.0034100596760443308	0.004757373929590866	-0.16809502	-0.17620155	0.8665190929426569	1.0	-1.1453103	-1.2716236	0.25225933451989346	0.715245488851575
CKAP4	No major difference	0.020719353	0.02225159	0.027345167	0.038725292456635724	0.02728047740835463	0.03805899143672689	-0.16816749	-0.055868715	0.8664682917428873	1.0	-1.0933788	-0.41112962	0.27434893090521334	0.715245488851575
ENSG00000285806	No major difference	0.0012642811	0.001157915	0.00040578944	0.002016942315449778	0.0008525149190110827	0.0009514747859181732	-0.16855338	-0.2645992	0.8661634965955105	1.0	0.48828107	1.1139877	0.6254159430778616	1.0
MCMBP	No major difference	0.15760733	0.17283896	0.16216493	0.23517547398144573	0.1739130434782615	0.1988582302568979	-0.16867529	-0.02147151	0.8660689618330678	1.0	-0.018823123	-0.0028950532	0.9849838995306401	1.0
ENSG00000236627	No major difference	0.0014939732	0.0013624672	0.0005536339	0.002823719241629689	0.0017050298380221654	0.0019029495718363464	-0.16873929	-0.19435672	0.8660167732577407	1.0	0.655235	1.0483382	0.5124054177163487	0.95444138096843
SPCS3-AS1	No major difference	0.0022492984	0.0024414596	0.002098015	0.005647438483259377	0.002557544757033248	0.003805899143672693	-0.16874707	-0.15960337	0.86601402686287	1.0	-0.016820304	-0.019207647	0.9865815065452541	1.0
ENSG00000279341	No major difference	0.0006932522	0.0005858203	0.0	0.0012101653892698668	0.0008525149190110827	0.0	-0.1688221	-0.2732363	0.8659507388899461	1.0	1.0	18.766714	0.3175169247338724	0.715245488851575
PSPN	No major difference	0.0024543367	0.0025502392	0.0036419963	0.005647438483259377	0.0034100596760443308	0.004757373929590866	-0.16889825	-0.14285003	0.8658942344390796	1.0	-0.48252937	-0.5063005	0.6294816497098878	1.0
ENSG00000289188	No major difference	0.0013882259	0.001231378	0.0	0.0024203307785397336	0.0017050298380221654	0.0	-0.16900805	-0.19737996	0.8658047578366195	1.0	1.4142932	19.822374	0.1575414257072235	0.669772203926232
HELQ	No major difference	0.099783815	0.10932191	0.14362	0.1512706736587341	0.11508951406649642	0.1579448144624165	-0.16907462	-0.027286267	0.8657547395345797	1.0	-2.4274333	-0.45023146	0.015288557015577445	0.14389682055365102
RBM24	No major difference	0.0032504792	0.0027461497	0.003966152	0.005647438483259377	0.005115089514066497	0.007611798287345386	-0.1690914	-0.13377327	0.8657379474058366	1.0	-0.6429391	-0.55073893	0.5203348564289403	0.9622200506541404
FAM83C	No major difference	0.0014211088	0.0013575078	0.00019734002	0.0016135538523598225	0.0008525149190110827	0.0009514747859181732	-0.16928105	-0.264766	0.8655913654914088	1.0	0.7608448	2.1794739	0.44688925966788384	0.8830079188227952
ENSG00000287996	No major difference	0.0072280294	0.007353116	0.0057981675	0.012101653892698674	0.00937766410912191	0.010466222645099905	-0.16942118	-0.10036487	0.8654812510889935	1.0	0.14665532	0.10139907	0.8834176609066022	1.0
ENSG00000289344	No major difference	0.0006664028	0.0006113409	0.0016954883	0.0016135538523598225	0.0008525149190110827	0.0028544243577545195	-0.16944753	-0.26183057	0.8654610710660071	1.0	-0.88372755	-1.4724532	0.3769688059794881	0.7964954405410063
ENSG00000289397	No major difference	0.0013637017	0.001601719	0.0018006423	0.002823719241629689	0.0008525149190110827	0.003805899143672693	-0.1695084	-0.24957941	0.8654163076881782	1.0	-0.4510695	-0.6709682	0.6519839738269846	1.0
ENSG00000286244	No major difference	0.009755701	0.010706699	0.008096677	0.021379588543767668	0.012787723785166242	0.011417697431018078	-0.16960151	-0.078697845	0.8653413052367791	1.0	0.5042491	0.3096845	0.6141366422878676	1.0
ENSG00000267273	No major difference	0.0006487621	0.0005079786	0.0	0.0012101653892698668	0.0008525149190110827	0.0	-0.16965865	-0.2852191	0.8652914248653651	1.0	1.0	18.604424	0.31751692543658555	0.715245488851575
ENSG00000289690	No major difference	0.004654925	0.00496851	0.001653911	0.011294876966518761	0.006820119352088662	0.004757373929590866	-0.16999492	-0.10675559	0.8650319770085506	1.0	1.3766539	1.3197688	0.16880535408253675	0.6738815920001843
GLIS3-AS2	No major difference	0.0017574783	0.0018769839	0.00040897258	0.002823719241629689	0.0017050298380221654	0.0009514747859181732	-0.1700595	-0.23397993	0.8649807772231057	1.0	0.71625483	1.6523489	0.47394856984122913	0.913928385765747
DPY19L2P2-1	No major difference	0.0032885396	0.0027576322	0.0023371268	0.005647438483259377	0.0059676044330775795	0.004757373929590866	-0.1701358	-0.12524973	0.8649160666400416	1.0	0.25037083	0.2221223	0.8023237444186461	1.0
ZNF430	No major difference	0.07970057	0.09041344	0.06727352	0.14441306978620477	0.09462915601023031	0.08848715509038999	-0.1704506	-0.029727232	0.8646735744429634	1.0	1.4055958	0.3169134	0.1599849715493312	0.669772203926232
LINC02108	No major difference	0.0024745346	0.002319584	0.0019359129	0.004437273093989511	0.0034100596760443308	0.0028544243577545195	-0.17046364	-0.15206158	0.8646607572287499	1.0	0.18066521	0.20675533	0.8566468497984496	1.0
ENSG00000253206	No major difference	0.000599116	0.00054136524	0.0005774388	0.0016135538523598225	0.0008525149190110827	0.0009514747859181732	-0.17049202	-0.26420182	0.8646395573827097	1.0	-0.05218338	-0.1066126	0.9583873450828786	1.0
ACAA2P1	No major difference	0.0010783757	0.00091801153	0.0033796988	0.0024203307785397336	0.0017050298380221654	0.003805899143672693	-0.17055047	-0.2145571	0.8645911200142508	1.0	-1.102783	-1.6384993	0.2703075750776897	0.715245488851575
ENSG00000272736	No major difference	0.012186901	0.013670627	0.0059518456	0.022589753933037537	0.013640238704177325	0.010466222645099905	-0.1708937	-0.0776098	0.8643252279930073	1.0	1.4536209	0.9355346	0.14621707386438418	0.6537947904735819
ENSG00000242539	No major difference	0.0046393285	0.0047807964	0.0055826055	0.010488100040338849	0.006820119352088662	0.012369172216936251	-0.171213	-0.11127567	0.8640732993392026	1.0	-0.5640971	-0.40039673	0.572745126317176	1.0
FAAHP1	No major difference	0.0023607356	0.0026543934	0.0046154475	0.004840661557079466	0.0017050298380221654	0.004757373929590866	-0.17149085	-0.18757138	0.8638565074311382	1.0	-0.82234836	-0.97134286	0.4109751028363914	0.840310096062753
LINC01049	No major difference	0.0024064993	0.0023650771	0.00045232938	0.006050826946349333	0.005115089514066497	0.0009514747859181732	-0.1716785	-0.13545755	0.8637068155982395	1.0	1.5040143	2.284083	0.13277866910181332	0.6163431158059389
ENSG00000255074	No major difference	0.00026590523	0.0002043298	0.0005208566	0.0008067769261799112	0.0008525149190110827	0.0009514747859181732	-0.17193383	-0.3033948	0.8635011753842594	1.0	-0.5115472	-1.1815343	0.6090459003790278	1.0
LINC02942	No major difference	0.009462475	0.010305688	0.00882624	0.018555869302137974	0.011935208866155159	0.008563273073263558	-0.17204142	-0.083397605	0.8634225766331077	1.0	0.409113	0.27586657	0.6824963321848128	1.0
RSRP1	Fetal-like persistence/reversion	0.5286859	0.58852214	0.7090496	0.542557482855995	0.4168797953964162	0.5423406279733579	-0.1722057	-0.013545321	0.8632934740610935	1.0	-4.039021	-0.36639544	5.5516800828882966e-05	0.001244164614947582
ZNF680P1	No major difference	0.0005311711	0.0004195964	0.00025435403	0.0012101653892698668	0.0008525149190110827	0.0009514747859181732	-0.17225187	-0.28886804	0.8632525799804921	1.0	0.2831656	0.5981811	0.7770792741038757	1.0
ENSG00000234139	No major difference	0.018452097	0.019399937	0.016718503	0.027027027027027056	0.018755328218243817	0.02473834443387249	-0.17237046	-0.06679907	0.8631629367989283	1.0	0.16087654	0.075188994	0.8722052894533888	1.0
LINC01476	No major difference	0.021484846	0.022947794	0.018252712	0.03953206938281563	0.02728047740835463	0.026641294005708832	-0.17241496	-0.056621645	0.8631283852392955	1.0	0.60976607	0.2563533	0.5420793065796656	0.982853250366098
LINC02431	No major difference	0.0007646331	0.0005897879	0.0013729564	0.0012101653892698668	0.0017050298380221654	0.0019029495718363464	-0.1725963	-0.24153425	0.8629805399004568	1.0	-0.64194846	-1.0601461	0.520999150065369	0.963052442963877
IAH1	No major difference	0.057574537	0.06554188	0.065789394	0.09519967728922969	0.06223358908780896	0.08087535680304461	-0.17274506	-0.037545044	0.8628696169849616	1.0	-0.47428444	-0.12308187	0.6353438369583022	1.0
ENSG00000234147	No major difference	0.03063772	0.034146134	0.029328797	0.058894715611133366	0.03921568627450977	0.03615604186489055	-0.17294453	-0.046846744	0.8627129292275617	1.0	0.53314376	0.18817842	0.5939873800062281	1.0
ENSG00000287757	No major difference	0.0048143687	0.005020786	0.002030083	0.007260992335619199	0.005115089514066497	0.003805899143672693	-0.1730826	-0.14699002	0.8626029862536677	1.0	0.7527879	0.8693681	0.45167443466945034	0.8885691855672979
ENSG00000256286	No major difference	0.0009308115	0.0008646196	0.00083435606	0.0016135538523598225	0.0008525149190110827	0.0019029495718363464	-0.17310317	-0.26885012	0.8625867503717692	1.0	-0.12253462	-0.21226066	0.902486935195368	1.0
HNRNPA3P12	No major difference	0.0007565894	0.00070748123	0.00032423745	0.0016135538523598225	0.0008525149190110827	0.0009514747859181732	-0.17340887	-0.26614627	0.8623471593116379	1.0	0.40303338	0.8847531	0.6869718412559367	1.0
ENSG00000257165	No major difference	0.0066838274	0.007152598	0.006374161	0.011698265429608718	0.007672634271099745	0.007611798287345386	-0.17347278	-0.1059199	0.8622973199310497	1.0	0.15460049	0.12301956	0.8771503354535217	1.0
PMS2P1	No major difference	0.022004468	0.024511607	0.019890893	0.038725292456635724	0.025575447570332466	0.03139866793529969	-0.17414637	-0.059855316	0.861768093504354	1.0	0.15387392	0.06252719	0.8777232795378074	1.0
CROCCP3	No major difference	0.027561324	0.028949272	0.012670603	0.04275917708753525	0.030690537084398953	0.02473834443387249	-0.17415564	-0.053930543	0.8617598974417382	1.0	2.243867	0.9556374	0.02495574647995422	0.20863432482074
TMC1	No major difference	0.030105397	0.033076994	0.022453386	0.05365066559096398	0.03495311167945436	0.03615604186489055	-0.17417684	-0.051775683	0.8617440467884989	1.0	0.8917671	0.32902294	0.37261783776730883	0.7905201977606753
TRIM59	No major difference	0.021534797	0.021861998	0.02103346	0.03670835014118596	0.029838022165387872	0.03235014272121786	-0.17417805	-0.05718479	0.8617418209273168	1.0	-0.059650682	-0.023463218	0.952439227376858	1.0
ENSG00000232130	No major difference	0.0009823397	0.00095226464	0.002396664	0.002016942315449778	0.0008525149190110827	0.0028544243577545195	-0.17431849	-0.26624304	0.8616326235990073	1.0	-0.7428593	-1.2896429	0.45766711445244435	0.89522305348671
CKM	No major difference	0.0033609376	0.003642316	0.0025581662	0.007260992335619199	0.0034100596760443308	0.003805899143672693	-0.17434037	-0.14277068	0.8616165531603199	1.0	0.313353	0.33972567	0.7540427135921912	1.0
BTBD18	No major difference	0.0039901817	0.0034925942	0.005302853	0.007260992335619199	0.006820119352088662	0.006660323501427212	-0.1746686	-0.11562711	0.8613538176458169	1.0	-0.4021614	-0.35035896	0.6876116008582459	1.0
ENSG00000286934	No major difference	0.0011405157	0.001132534	0.0029881424	0.002016942315449778	0.0008525149190110827	0.0019029495718363464	-0.17485783	-0.2663822	0.861209010032015	1.0	-0.71511376	-1.2936909	0.47463823215182255	0.9146468715900323
LINC01303	No major difference	0.0013605637	0.001149728	0.0029456108	0.002823719241629689	0.0017050298380221654	0.004757373929590866	-0.17487517	-0.20777737	0.861191915739989	1.0	-1.1055895	-1.3447624	0.269058630058622	0.715245488851575
ENSG00000288724	No major difference	0.0007224224	0.0006956467	0.0	0.002016942315449778	0.0008525149190110827	0.0	-0.17520699	-0.26362884	0.8609354582041084	1.0	1.0	18.95665	0.31751691659563686	0.715245488851575
ENSG00000289832	No major difference	0.0054879347	0.005756538	0.0054527763	0.009681323114158936	0.005115089514066497	0.007611798287345386	-0.17562915	-0.12170783	0.8606027502291738	1.0	-0.06363383	-0.053547885	0.9492675162633899	1.0
SPDYE11	No major difference	0.00054752425	0.0003161854	0.0	0.0004033884630899556	0.0008525149190110827	0.0	-0.17569725	-0.36323044	0.8605416829103711	1.0	1.0	18.037079	0.31751691488557693	0.715245488851575
SOX1-OT	No major difference	0.003822556	0.0041101202	0.00989972	0.00806776926179911	0.004262574595055414	0.008563273073263558	-0.17578532	-0.13776755	0.8604809345814738	1.0	-1.2521572	-1.1543556	0.2106827013618005	0.715245488851575
ENSG00000263154	No major difference	0.005019407	0.004723864	0.0029692368	0.008471157724889067	0.006820119352088662	0.005708848715509039	-0.1760001	-0.110575356	0.8603093479448876	1.0	0.70771873	0.58579665	0.4791969490752903	0.919715170695956
SLC35A5	No major difference	0.05493249	0.06672303	0.06586026	0.09600645421540961	0.05711849957374247	0.08372978116079913	-0.17622054	-0.03949636	0.8601398842428283	1.0	-0.7074438	-0.18509705	0.4793649404944762	0.9199832768260106
ENSG00000269599	No major difference	0.0014084112	0.0013378031	0.00079013285	0.002016942315449778	0.0008525149190110827	0.0019029495718363464	-0.17636251	-0.2734978	0.8600258792898949	1.0	0.15689296	0.28951904	0.8753461685341862	1.0
MMD2	No major difference	0.007996435	0.007964922	0.008123597	0.014925373134328368	0.011082693947144076	0.016175071360608945	-0.17724419	-0.08983608	0.8593331471559005	1.0	-0.28814286	-0.16575077	0.7732642601867634	1.0
ENSG00000262358	No major difference	0.0011625981	0.0009799022	0.0	0.0016135538523598225	0.0008525149190110827	0.0	-0.1773227	-0.28487736	0.859269952776618	1.0	1.0	19.315748	0.3175169121236244	0.715245488851575
ENSG00000224610	No major difference	0.010357241	0.012714349	0.0068172766	0.0201694231544978	0.010230179028132993	0.010466222645099905	-0.17738703	-0.09366024	0.859224007226363	1.0	0.8191357	0.5866255	0.41280437981738904	0.8426651637446944
SLMAP	No major difference	0.86498255	0.94734037	0.93743604	0.673255344897142	0.5404944586530199	0.6422454804947659	-0.17738794	-0.011797516	0.8592216644851727	1.0	-1.3821609	-0.10747196	0.1670612382151435	0.6726940290087323
HAPLN2	No major difference	0.0011685232	0.001258789	0.0025996156	0.002823719241629689	0.0008525149190110827	0.006660323501427212	-0.1777804	-0.26320878	0.8589152369538885	1.0	-1.1998659	-1.481483	0.23032248864506405	0.715245488851575
ZNF436	No major difference	0.01528338	0.016318543	0.019635173	0.029043969342476838	0.019607843137254898	0.021883920076117974	-0.17841841	-0.0669694	0.8584121663021319	1.0	-0.46443197	-0.22017863	0.6423860888405113	1.0
CTSL	No major difference	0.00986795	0.01007744	0.007450325	0.013311819281968543	0.008525149190110827	0.010466222645099905	-0.17842191	-0.10192979	0.8584086411546361	1.0	0.36086205	0.25593764	0.718237488353348	1.0
ENSG00000272572	No major difference	0.0011243958	0.0007702868	0.00019380279	0.0012101653892698668	0.0008525149190110827	0.0009514747859181732	-0.17848018	-0.30975157	0.8583582888198286	1.0	0.64602023	1.6376965	0.5183713716215055	0.9607990869155784
MRPL50	No major difference	0.01902975	0.019344604	0.014512713	0.0354981847519161	0.024722932651321385	0.020932445290199803	-0.17874983	-0.060901072	0.8581511079120028	1.0	0.8896069	0.4032327	0.37377351722927166	0.7922534381732784
LPA	No major difference	0.012231481	0.0135357175	0.010726301	0.020572811617587755	0.012787723785166242	0.018078020932445288	-0.17875716	-0.08351401	0.8581466879952617	1.0	0.13758866	0.075917155	0.8905782408218652	1.0
C8orf34	No major difference	0.033644162	0.03605515	0.042772926	0.05526421944332379	0.04006820119352085	0.05994291151284484	-0.17883946	-0.04847824	0.8580812562088661	1.0	-1.1335628	-0.34901997	0.2571025365862727	0.715245488851575
YEATS2-AS1	No major difference	0.0021888227	0.0023164824	0.0011214789	0.005647438483259377	0.0034100596760443308	0.0019029495718363464	-0.1792592	-0.16878006	0.8577533121000824	1.0	0.61518526	0.84967315	0.5385032432719729	0.9796051901702852
GUSBP4	No major difference	0.01557827	0.016496582	0.021510843	0.030657523194836663	0.018755328218243817	0.021883920076117974	-0.17943962	-0.06822766	0.8576104324047711	1.0	-0.6450103	-0.30814406	0.5189917817495064	0.9610198786127786
OR2M4	No major difference	0.0014911819	0.0019071919	0.0005609285	0.0032271077047196445	0.0008525149190110827	0.0009514747859181732	-0.17950593	-0.25916594	0.8575624013729335	1.0	0.5122238	1.1837803	0.6085649594927349	1.0
ENSG00000257703	No major difference	0.008211844	0.007675155	0.0068359305	0.012101653892698674	0.006820119352088662	0.009514747859181731	-0.17953557	-0.11244729	0.8575335178359216	1.0	0.07772332	0.058879707	0.9380551438682455	1.0
LINC00689	No major difference	0.00077549135	0.0007868157	0.0024725744	0.0024203307785397336	0.0008525149190110827	0.0028544243577545195	-0.17956397	-0.26389882	0.8575153830557284	1.0	-0.86463004	-1.5304406	0.3873729458981279	0.8105305370519477
PDE2A	No major difference	0.015371474	0.017138474	0.014674335	0.028237192416296925	0.018755328218243817	0.022835394862036146	-0.17974725	-0.070692316	0.8573696213802201	1.0	0.2244812	0.11045977	0.8224035715851481	1.0
ENSG00000230991	No major difference	0.00057305547	0.00048260114	0.0	0.0012101653892698668	0.0008525149190110827	0.0	-0.18018436	-0.28847924	0.8570231942164388	1.0	1.0	18.545092	0.3175169265052128	0.715245488851575
RPS3AP47	No major difference	0.00038279052	0.00031102335	0.00036270838	0.0012101653892698668	0.0008525149190110827	0.0009514747859181732	-0.18019335	-0.2950668	0.8570151775668539	1.0	-0.10379584	-0.21275942	0.9173411133828511	1.0
ENSG00000234929	No major difference	0.00217132	0.002505858	0.002285703	0.004033884630899555	0.0017050298380221654	0.004757373929590866	-0.18027663	-0.20416905	0.856955445917921	1.0	-0.27535105	-0.33383498	0.783073180999722	1.0
TIPARP-AS1	No major difference	0.002216083	0.0025909534	0.0014949418	0.005244050020169422	0.0017050298380221654	0.0028544243577545195	-0.18029986	-0.19105336	0.8569382381138	1.0	0.31669584	0.44978985	0.7515076947613221	1.0
ENSG00000287081	No major difference	0.00096748373	0.0009454005	0.00039609714	0.002016942315449778	0.0008525149190110827	0.0009514747859181732	-0.18030296	-0.27296734	0.8569331834964147	1.0	0.42525584	0.9420454	0.6707024671240921	1.0
PINCR	No major difference	0.001636657	0.0018208243	0.0033360985	0.0036304961678096	0.0017050298380221654	0.003805899143672693	-0.18041076	-0.21617258	0.8568502881293462	1.0	-0.6965881	-0.9611087	0.4861432854580141	0.9274182518601627
ENSG00000242009	No major difference	0.008931906	0.010150366	0.005399816	0.015328761597418325	0.00937766410912191	0.010466222645099905	-0.18055417	-0.097691774	0.8567366108023419	1.0	0.8639435	0.6196201	0.3877237451367217	0.8110554527778382
NMS	No major difference	0.0016180435	0.0018137721	0.0034274866	0.002823719241629689	0.0017050298380221654	0.0028544243577545195	-0.18060416	-0.23905039	0.8566979956353528	1.0	-0.574207	-0.91388434	0.5658951444566147	1.0
ENSG00000278000	No major difference	0.0026362285	0.0018007169	0.0015863734	0.0032271077047196445	0.0034100596760443308	0.0028544243577545195	-0.1807251	-0.18777075	0.8565953188788632	1.0	0.1657624	0.20248596	0.8683590711411733	1.0
ENSG00000267288	No major difference	0.00889985	0.010657626	0.0047048302	0.018152480839048017	0.007672634271099745	0.004757373929590866	-0.18077324	-0.09858978	0.8565658630383975	1.0	1.2669636	1.0972302	0.2053142023826311	0.715245488851575
PROC	No major difference	0.005064688	0.005290542	0.0014351367	0.009681323114158936	0.005115089514066497	0.0019029495718363464	-0.18088478	-0.12758519	0.8564761184036263	1.0	1.408516	1.6952988	0.159159886420898	0.669772203926232
CFAP77	No major difference	0.01717928	0.020460095	0.02164486	0.03791851553045582	0.02131287297527706	0.028544243577545175	-0.18102354	-0.065157354	0.856369450790295	1.0	-0.5045001	-0.21907236	0.6139603226608508	1.0
LINC02582	No major difference	0.0028912972	0.0026551697	0.002604139	0.005244050020169422	0.004262574595055414	0.0028544243577545195	-0.18123442	-0.1468877	0.8561993214350729	1.0	0.17860197	0.20427854	0.8582671537499926	1.0
LINC02092	No major difference	0.0014543061	0.001325324	0.00016642902	0.0036304961678096	0.002557544757033248	0.0009514747859181732	-0.18142933	-0.17340833	0.8560467147161843	1.0	1.429102	2.795524	0.1532124528833816	0.669772203926232
FAAP24	No major difference	0.0051001417	0.006252327	0.0022432378	0.010084711577248892	0.005115089514066497	0.003805899143672693	-0.18146355	-0.13535552	0.8560241615942592	1.0	0.94607985	1.0445862	0.34423815178716555	0.7520056305280544
HBD	No major difference	0.0018494041	0.0014736647	0.0	0.0016135538523598225	0.0008525149190110827	0.0	-0.18158066	-0.2969779	0.855926375045946	1.0	1.0	19.707445	0.31751693465263897	0.715245488851575
ENSG00000231114	No major difference	0.0007593719	0.0007217057	0.001024253	0.002016942315449778	0.0008525149190110827	0.0019029495718363464	-0.18181702	-0.2745541	0.8557450465205563	1.0	-0.37935975	-0.6476402	0.7044578836966173	1.0
DYM-AS1	No major difference	0.004828879	0.0053864266	0.0049147224	0.009681323114158936	0.0059676044330775795	0.004757373929590866	-0.18236524	-0.12764372	0.8553153566548831	1.0	0.13317461	0.12659532	0.8940673958721237	1.0
FREM3	No major difference	0.012061905	0.012923814	0.015067893	0.022589753933037537	0.014492753623188408	0.022835394862036146	-0.18249759	-0.078300945	0.8552105841232736	1.0	-0.6317323	-0.31551537	0.5276279089309248	0.96811270667127
TFAP2D	No major difference	0.005379238	0.0045817913	0.0053968686	0.00806776926179911	0.007672634271099745	0.008563273073263558	-0.18250091	-0.11464101	0.8552037689052893	1.0	-0.19242077	-0.14662147	0.8474312160666241	1.0
RPL7P42	No major difference	0.00088028033	0.00044692794	0.0013709726	0.0004033884630899556	0.0008525149190110827	0.0019029495718363464	-0.18264869	-0.3780252	0.8550839443629111	1.0	-0.78324604	-1.487462	0.4336045416373443	0.8684931505225761
ZNF479	No major difference	0.0011974307	0.0010200292	0.0032396591	0.002823719241629689	0.002557544757033248	0.004757373929590866	-0.18293327	-0.19136152	0.8548648148228382	1.0	-1.2529516	-1.5122658	0.21042199998921043	0.715245488851575
ENSG00000268583	No major difference	0.008847368	0.0095526995	0.0052470313	0.016135538523598236	0.010230179028132993	0.009514747859181731	-0.18300812	-0.098134406	0.8548101756343232	1.0	0.84023017	0.58779675	0.40087964293255596	0.8272750593918811
ENSG00000269967	No major difference	0.014618942	0.014707933	0.012987935	0.026220250100847144	0.019607843137254898	0.020932445290199803	-0.1830438	-0.07148444	0.8547807825857022	1.0	0.22030054	0.10603258	0.8256573360470246	1.0
PPP1R14B-AS1	No major difference	0.0016055832	0.0015346804	0.001461735	0.002016942315449778	0.0008525149190110827	0.0019029495718363464	-0.18306972	-0.2834876	0.8547605947394165	1.0	-0.089785784	-0.16750157	0.9284655363975631	1.0
ENSG00000287801	No major difference	0.0066353017	0.0069407597	0.016109526	0.01250504235578863	0.008525149190110827	0.015223596574690771	-0.18307176	-0.10343243	0.8547598555610167	1.0	-1.5507821	-1.045085	0.12113761258491566	0.5862227424883457
LINC02748	No major difference	0.004933535	0.0048811766	0.0027559563	0.00806776926179911	0.004262574595055414	0.004757373929590866	-0.18319504	-0.14634113	0.8546624097918033	1.0	0.47699094	0.47522542	0.6334211269738691	1.0
LINC00960	Fetal-like persistence/reversion	0.02894084	0.030048141	0.05541963	0.04800322710770464	0.037510656436487606	0.07326355851569924	-0.18319719	-0.051805787	0.8546606777821024	1.0	-2.9061515	-0.88798314	0.0037005163663071648	0.046325898716304964
NEURL2	No major difference	0.014031351	0.016587248	0.012102526	0.026220250100847144	0.014492753623188408	0.012369172216936251	-0.18322253	-0.08168944	0.8546431979629168	1.0	0.52399415	0.3103993	0.6003352921449328	1.0
BIK	Fetal-like persistence/reversion	0.010265997	0.011905087	0.055332083	0.016942315449778148	0.00937766410912191	0.05613701236917215	-0.18384525	-0.10071121	0.8541543191420886	1.0	-4.87448	-2.323558	1.2069334471640984e-06	3.999449621708724e-05
EPHB6	No major difference	0.0051088743	0.0048611173	0.008031768	0.008471157724889067	0.0059676044330775795	0.009514747859181731	-0.18395677	-0.12434444	0.8540638067617548	1.0	-0.8181426	-0.6507498	0.4133760502729401	0.843088162385153
DEFB112	No major difference	0.002120467	0.0019520423	0.0	0.002823719241629689	0.0017050298380221654	0.0	-0.18402964	-0.21067609	0.8540067279957531	1.0	1.4124818	20.310396	0.1580736299282151	0.669772203926232
ARR3	No major difference	0.0010674626	0.0010094381	0.001815032	0.0032271077047196445	0.0017050298380221654	0.0019029495718363464	-0.18431923	-0.2105052	0.8537813579287044	1.0	-0.3781051	-0.61306655	0.7053980305607201	1.0
ENSG00000249892	No major difference	0.0008145428	0.0007142003	0.0014929085	0.0024203307785397336	0.0017050298380221654	0.0019029495718363464	-0.18441655	-0.21425004	0.8537026323938586	1.0	-0.53440523	-0.8532551	0.5931347549060172	1.0
GCSAM	No major difference	0.0015378982	0.0016537632	0.0025530148	0.002823719241629689	0.0008525149190110827	0.003805899143672693	-0.18448988	-0.27677366	0.8536485479960179	1.0	-0.6982462	-1.0271724	0.4850979210660642	0.9264038651009879
TTTY11-1	No major difference	0.0013919899	0.001240169	0.0	0.0024203307785397336	0.0017050298380221654	0.0	-0.1845228	-0.2140072	0.8536194554648912	1.0	1.4062659	19.825804	0.15991027348273235	0.669772203926232
LRRC7-AS1	No major difference	0.0012595137	0.0015250714	0.0015790993	0.0032271077047196445	0.0008525149190110827	0.0028544243577545195	-0.18475279	-0.2653478	0.8534457844679341	1.0	-0.32415628	-0.50951844	0.745850642881289	1.0
ENSG00000265443	No major difference	0.0006971582	0.00051723135	0.0	0.0012101653892698668	0.0017050298380221654	0.0	-0.18487994	-0.2644725	0.8533352362845876	1.0	1.281746	18.745556	0.20018527548377854	0.715245488851575
RPL27	No major difference	0.05219357	0.05103044	0.048209514	0.0810810810810811	0.07075873827791984	0.058991436726926666	-0.18507269	-0.039000127	0.853188494677021	1.0	0.5020211	0.13473523	0.6157030482959149	1.0
ENSG00000258601	No major difference	0.0016544784	0.0014798342	0.0	0.0032271077047196445	0.002557544757033248	0.0	-0.18516055	-0.20248786	0.8531191254437142	1.0	1.5027622	20.05438	0.13316977859547688	0.617628750289765
ENSG00000224545	No major difference	0.00039325148	0.00029952213	0.00020508132	0.0008067769261799112	0.0008525149190110827	0.0009514747859181732	-0.18533073	-0.3187851	0.8529826739692977	1.0	0.2240073	0.46696332	0.8227735908807795	1.0
LINC02046	No major difference	0.010377746	0.0120917	0.007862593	0.01895925776522793	0.011082693947144076	0.011417697431018078	-0.1853619	-0.09331806	0.8529651496813655	1.0	0.54542404	0.35193765	0.5855192694724904	1.0
MICOS13	No major difference	0.0077339034	0.008656639	0.01426542	0.0137152077450585	0.00937766410912191	0.01998097050428163	-0.18549845	-0.10950983	0.8528572717182317	1.0	-1.5176135	-0.925597	0.129264936088669	0.6071528430747767
LINC01916	No major difference	0.0023553926	0.0016069517	0.0018097933	0.0032271077047196445	0.002557544757033248	0.0019029495718363464	-0.18549968	-0.20089558	0.8528495362978918	1.0	-0.030457309	-0.040504504	0.9757052699267788	1.0
ENSG00000238186	No major difference	0.0012551376	0.0008745985	0.0	0.0012101653892698668	0.0008525149190110827	0.0	-0.18560685	-0.31684846	0.8527663630978789	1.0	1.0	19.199575	0.3175169241115729	0.715245488851575
ENSG00000274751	No major difference	0.0026556496	0.0032570513	0.0026050853	0.006454215409439288	0.002557544757033248	0.0028544243577545195	-0.1857633	-0.18305211	0.8526526519414883	1.0	0.09240847	0.12181075	0.9263818949837321	1.0
NECTIN4	No major difference	0.01185659	0.010605121	0.021054463	0.014925373134328368	0.011082693947144076	0.02473834443387249	-0.18591173	-0.09654933	0.852529915294242	1.0	-1.8864529	-1.0109884	0.05938667947906572	0.38264256645561556
ATP1A3	No major difference	0.0066877287	0.007157606	0.005505059	0.014521984671238412	0.008525149190110827	0.006660323501427212	-0.18591295	-0.10491132	0.85253229676607	1.0	0.48121965	0.37878814	0.6304078034164118	1.0
TRAPPC4	No major difference	0.019162955	0.019715475	0.019171458	0.030254134731746707	0.023017902813299223	0.03139866793529969	-0.18606481	-0.06827787	0.8524115680487456	1.0	-0.32532024	-0.13530585	0.7449693372686355	1.0
ENSG00000228876	No major difference	0.011426962	0.012607353	0.010259695	0.021782977006857624	0.011935208866155159	0.01902949571836346	-0.18638003	-0.086648926	0.852166213202117	1.0	0.13482615	0.0750474	0.8927617464293464	1.0
GOLGA8Q	No major difference	0.00096842204	0.0009673929	0.0	0.0024203307785397336	0.0008525149190110827	0.0	-0.18646117	-0.27825227	0.8521030192569659	1.0	1.0	19.30277	0.317516927148244	0.715245488851575
LINC02698	No major difference	0.019421777	0.021143608	0.019180095	0.03146430012101657	0.019607843137254898	0.021883920076117974	-0.18688767	-0.07197217	0.8517675657029428	1.0	0.12290544	0.05934408	0.9021930976399923	1.0
KCNS1	No major difference	0.0019405284	0.0014421596	0.0016442067	0.0024203307785397336	0.002557544757033248	0.003805899143672693	-0.18690492	-0.20867336	0.8517480865738571	1.0	-0.21809426	-0.2577333	0.8273759158999517	1.0
ENSG00000226097	No major difference	0.002029431	0.0022082115	0.0021884812	0.004033884630899555	0.0017050298380221654	0.0028544243577545195	-0.18772565	-0.2179831	0.8511118122977901	1.0	-0.18558939	-0.2556808	0.852783720771517	1.0
LRRC69	No major difference	0.097635396	0.10007315	0.121170424	0.13957240822912526	0.11253196930946316	0.15318744053282565	-0.18784274	-0.030848928	0.8510175227915979	1.0	-1.6883801	-0.31729424	0.09148219870129551	0.49939165739628405
TMEM255A	No major difference	0.0021616789	0.002401926	0.0033713556	0.004437273093989511	0.0017050298380221654	0.003805899143672693	-0.18805352	-0.20237143	0.8508556147948854	1.0	-0.4376393	-0.56893843	0.6616924890621265	1.0
LINC02136	No major difference	0.006961666	0.007156136	0.007475283	0.011294876966518761	0.006820119352088662	0.011417697431018078	-0.18809539	-0.118371814	0.8508201472332859	1.0	-0.4048443	-0.28289998	0.6856309276636108	1.0
ENSG00000286341	No major difference	0.00053911144	0.0003933625	0.00156674	0.0008067769261799112	0.0008525149190110827	0.0028544243577545195	-0.18827137	-0.32822305	0.8506767595299075	1.0	-1.1230125	-1.9236109	0.26161857366808533	0.715245488851575
LINC01119	No major difference	0.009349659	0.010242629	0.013724442	0.014521984671238412	0.007672634271099745	0.014272121788772598	-0.18851255	-0.10561838	0.850494148726149	1.0	-0.6512021	-0.43716273	0.5149869739443869	0.9572805426805003
SLC10A5P1	No major difference	0.000928618	0.0006506506	0.0018598577	0.0008067769261799112	0.0008525149190110827	0.0028544243577545195	-0.18874592	-0.327826	0.8503049297829005	1.0	-0.9128784	-1.5151135	0.361437986374882	0.7749692550115849
DUSP7	No major difference	0.0038496507	0.0036471987	0.002575871	0.005244050020169422	0.005115089514066497	0.003805899143672693	-0.18878579	-0.14658408	0.850277537673223	1.0	0.44857362	0.4701788	0.6537833221443561	1.0
GSTA7P	No major difference	0.0013097057	0.0010252735	0.0	0.0012101653892698668	0.0008525149190110827	0.0	-0.18884678	-0.31014082	0.8502277211552817	1.0	1.0	19.361155	0.31751691972419194	0.715245488851575
METTL21A	No major difference	0.07290884	0.079052486	0.06196572	0.11496571198063772	0.08439897698209725	0.08372978116079913	-0.18936454	-0.035598684	0.8498258731237609	1.0	1.0498705	0.24791639	0.29389230185632226	0.715245488851575
ENSG00000258028	No major difference	0.043964185	0.04708775	0.0226297	0.0669624848729325	0.050298380221653824	0.034253092293054205	-0.18952075	-0.047029685	0.8497030899561928	1.0	2.5227609	0.85945356	0.01172034221784071	0.11719860889618212
ENSG00000259138	No major difference	0.015244484	0.019556224	0.016894015	0.02783380395320697	0.013640238704177325	0.022835394862036146	-0.18968925	-0.0879757	0.8495740156850125	1.0	-0.3158301	-0.16841339	0.7521613282626161	1.0
OR52A1	No major difference	0.0004288187	0.0003546973	0.0	0.0012101653892698668	0.0008525149190110827	0.0	-0.1898888	-0.30329666	0.8494123507256928	1.0	1.0	18.17824	0.3175169277722362	0.715245488851575
APBA2	No major difference	0.03673892	0.0400944	0.03130732	0.058491327148043414	0.03921568627450977	0.040913415794481406	-0.18996942	-0.051363032	0.8493520827897427	1.0	0.6917366	0.23618178	0.4891753693138917	0.9306505502538539
ENSG00000272760	No major difference	0.003748819	0.0041421447	0.008399271	0.008874546187979023	0.004262574595055414	0.015223596574690771	-0.19008929	-0.14204286	0.8492599771021784	1.0	-1.729638	-1.2432611	0.0838474117798288	0.47756739869638626
ENSG00000257964	No major difference	0.000602112	0.00054378243	0.0	0.002016942315449778	0.0008525149190110827	0.0	-0.19018586	-0.2886374	0.8491824819100785	1.0	1.0	18.682468	0.3175169171325145	0.715245488851575
ENSG00000248545	No major difference	0.011970009	0.012296438	0.0246088	0.024203307785397362	0.016197783461210574	0.027592768791627004	-0.1903445	-0.0800417	0.8490576731066084	1.0	-1.5640537	-0.78776604	0.11797606281378671	0.5763063804700357
MUC5B	Fetal-like persistence/reversion	0.08596738	0.07688925	1.2494422	0.05244050020169412	0.04092071611253193	0.3739295908658415	-0.19044426	-0.056538932	0.8489776369605438	1.0	-19.204376	-4.0727534	6.376275713371001e-72	3.1051187468974103e-68
ENSG00000260288	No major difference	0.0031430123	0.0029850602	0.0017291075	0.005647438483259377	0.0034100596760443308	0.0028544243577545195	-0.19050092	-0.1584521	0.8489342754822844	1.0	0.57566667	0.64971834	0.5649026989899013	1.0
ARAP1-AS2	No major difference	0.0021581545	0.002221829	0.0058622416	0.0036304961678096	0.002557544757033248	0.006660323501427212	-0.1905248	-0.2101768	0.8489168577550144	1.0	-1.3134866	-1.4913472	0.18919279068350206	0.7047587027235663
CCNYL2	No major difference	0.005209483	0.0048470674	0.008617086	0.007260992335619199	0.005115089514066497	0.009514747859181731	-0.1907441	-0.14190228	0.848743000762588	1.0	-1.0851759	-0.86951435	0.27797719742048776	0.715245488851575
VTCN1	No major difference	0.0065291673	0.006834231	0.011497297	0.012101653892698674	0.006820119352088662	0.017126546146527116	-0.19079483	-0.11817995	0.8487054865521655	1.0	-1.3488867	-0.878778	0.17752212692975758	0.6853582451452689
POLR1H	No major difference	0.015801564	0.015343625	0.017115181	0.02218636546994758	0.018755328218243817	0.020932445290199803	-0.19088618	-0.079078406	0.8486316909548752	1.0	-0.3970798	-0.19441524	0.6913476771480853	1.0
ENSG00000289160	No major difference	0.00026928468	0.00017215568	0.0	0.0004033884630899556	0.0008525149190110827	0.0	-0.19091615	-0.39561427	0.8486020095731373	1.0	1.0	17.258762	0.31751693206466436	0.715245488851575
DNM1P46	No major difference	0.0020350625	0.0010610874	0.0003556582	0.0016135538523598225	0.0017050298380221654	0.0009514747859181732	-0.19109762	-0.28491876	0.8484603509847087	1.0	0.7407484	1.4064734	0.45894734774249835	0.8965592410188544
ABCC12	No major difference	0.003639448	0.0032269743	0.0066176304	0.005647438483259377	0.004262574595055414	0.007611798287345386	-0.19114642	-0.16407359	0.8484273066455463	1.0	-1.021556	-0.97734195	0.3071265166169251	0.715245488851575
DHDDS	No major difference	0.201264	0.22584037	0.25054178	0.27995159338443126	0.19948849104859415	0.2806850618458607	-0.19122967	-0.022601664	0.848365281477936	1.0	-2.0626853	-0.28005075	0.039259301508641015	0.2885810513008
ENSG00000258529	No major difference	0.0011980067	0.0010218938	0.00047526218	0.0016135538523598225	0.0008525149190110827	0.0009514747859181732	-0.19125779	-0.3028184	0.8483402459056928	1.0	0.36955366	0.8013075	0.7117574373562001	1.0
MYO5A	No major difference	0.04925281	0.054120027	0.057960898	0.0750302541347317	0.04944586530264274	0.07611798287345375	-0.19139898	-0.04534413	0.848232296302794	1.0	-0.95527565	-0.25692573	0.3395425713129021	0.7454565953797675
LINC02212	No major difference	0.0019432425	0.0015062465	0.0007347575	0.002016942315449778	0.0017050298380221654	0.0019029495718363464	-0.19174108	-0.24111222	0.8479595702187124	1.0	0.49393585	0.79234684	0.6214091800792263	1.0
LINC01705	No major difference	0.0031908727	0.0032169605	0.009274663	0.006050826946349333	0.004262574595055414	0.0019029495718363464	-0.1918955	-0.16126016	0.8478429205442131	1.0	-0.45267215	-0.6333225	0.6508495593519286	1.0
ENSG00000197462	No major difference	0.0009717065	0.0006672001	0.0	0.0012101653892698668	0.0008525149190110827	0.0	-0.19210413	-0.33235952	0.8476738991492683	1.0	1.0	18.911083	0.31751692650225855	0.715245488851575
NFE2L1-DT	No major difference	0.0023324254	0.0021200827	0.003604649	0.004840661557079466	0.0034100596760443308	0.006660323501427212	-0.19213009	-0.16302502	0.8476570475262182	1.0	-0.8297146	-0.7763621	0.4068001104555756	0.8349990212419651
C1orf162	No major difference	0.005663321	0.005775861	0.0076288604	0.010488100040338849	0.006820119352088662	0.013320647002854425	-0.19217454	-0.12467464	0.8476241255673129	1.0	-0.8016749	-0.56305724	0.4228287884586639	0.8546431054812608
PMS1	No major difference	0.30612507	0.3314319	0.3438882	0.3711173860427622	0.28815004262574606	0.33491912464319645	-0.19219106	-0.018454788	0.8476116290186895	1.0	-0.6961018	-0.081383444	0.4864386002387098	0.927799896381979
ENSG00000286227	No major difference	0.0025548472	0.001945437	0.0010922874	0.002823719241629689	0.002557544757033248	0.0028544243577545195	-0.19223577	-0.20484401	0.8475714501489711	1.0	0.49368885	0.63155717	0.621580895207287	1.0
CLEC18B	No major difference	0.0035694365	0.0034549497	0.0016873182	0.006454215409439288	0.0034100596760443308	0.005708848715509039	-0.19226071	-0.17695338	0.8475564275472594	1.0	0.50651634	0.5679211	0.6125595527976468	1.0
INPP5B	No major difference	0.34437403	0.37746286	0.3557437	0.3920935861234401	0.29923273657288985	0.33777354900095097	-0.19235347	-0.01831111	0.8474845775928377	1.0	0.10231892	0.011835677	0.9185127836085175	1.0
TTC41P	No major difference	0.034578692	0.03572374	0.03511381	0.050423557886244356	0.037510656436487606	0.04757373929590861	-0.19257183	-0.054050528	0.8473125747294501	1.0	-0.17802705	-0.059339534	0.8587179939238612	1.0
SFXN5	Fetal-like persistence/reversion	0.35010037	0.3800667	0.26725152	0.3759580475998417	0.2898550724637682	0.2635585156993336	-0.19260693	-0.018678749	0.8472858430462902	1.0	3.5314345	0.44075334	0.00042179249178987606	0.007442192306225864
ENSG00000259711	No major difference	0.00065442	0.00058662647	0.0057095536	0.0016135538523598225	0.0008525149190110827	0.0028544243577545195	-0.19264252	-0.29468116	0.8472575984263896	1.0	-1.2193785	-2.6141953	0.22294500409853005	0.715245488851575
ENSG00000232886	No major difference	0.00058153097	0.00045208275	0.00036270838	0.0012101653892698668	0.0008525149190110827	0.0009514747859181732	-0.19272503	-0.3193693	0.8471890080026467	1.0	0.11659066	0.23927598	0.9071951057540062	1.0
IPMK	No major difference	0.27599543	0.31230465	0.27878955	0.34045986284792523	0.24722932651321508	0.28829686013320605	-0.19291809	-0.020290881	0.847042950263182	1.0	0.34073874	0.04337398	0.7333324730101505	1.0
SNRPF-DT	No major difference	0.0057023363	0.0053156656	0.004550046	0.008874546187979023	0.005115089514066497	0.006660323501427212	-0.19292231	-0.14308205	0.8470373304228771	1.0	0.020973628	0.018228829	0.9832685853575922	1.0
ENSG00000227292	No major difference	0.001634064	0.0015250299	0.0008356199	0.004033884630899555	0.002557544757033248	0.0019029495718363464	-0.19305427	-0.18209255	0.8469345411132949	1.0	0.59722424	0.8262216	0.5504218329947363	0.9921324507968194
TLR8-AS1	No major difference	0.00057246216	0.00046912362	0.0003287182	0.0012101653892698668	0.0008525149190110827	0.0009514747859181732	-0.19310173	-0.3101974	0.846895320765222	1.0	0.19516324	0.40473118	0.8452838620717827	1.0
CYBRD1	Fetal-like persistence/reversion	0.01614274	0.016653212	0.04912357	0.028237192416296925	0.019607843137254898	0.052331113225499465	-0.19314286	-0.071148746	0.8468657458642392	1.0	-3.7292562	-1.466552	0.0001986317492680467	0.0038614646410600156
SNCA	No major difference	0.017492568	0.020044344	0.019111065	0.03267446551028643	0.017902813299232736	0.027592768791627004	-0.19321537	-0.07464967	0.8468109493275175	1.0	-0.27108476	-0.12349201	0.7863510326823069	1.0
GGCT	No major difference	0.049265556	0.051871557	0.056023818	0.08188785800726102	0.06138107416879788	0.07231208372978107	-0.19325851	-0.04282487	0.846775221168712	1.0	-0.5370647	-0.14305602	0.5912774798806759	1.0
LINC03000	No major difference	0.06469822	0.07026688	0.06884035	0.11173860427591804	0.07757885763000855	0.09324452901998084	-0.19344676	-0.036865592	0.8466285843345028	1.0	-0.15527149	-0.036032375	0.8766214341174253	1.0
HOXC4	No major difference	0.07191095	0.08030884	0.096217014	0.10326744655102889	0.06820119352088658	0.10180780209324439	-0.1934689	-0.039178118	0.846611352126037	1.0	-1.5743698	-0.36603463	0.11554750411665632	0.568667444752904
ENSG00000264545	No major difference	0.008867502	0.009520913	0.012782455	0.018555869302137974	0.011082693947144076	0.020932445290199803	-0.19351242	-0.09499922	0.8465775909610622	1.0	-1.0168483	-0.55282396	0.3093395447603408	0.715245488851575
LINC01606	No major difference	0.0059459405	0.006396129	0.0032471735	0.014925373134328368	0.007672634271099745	0.007611798287345386	-0.1940244	-0.108694986	0.8461774287643723	1.0	0.9815867	0.75711626	0.3264261596017325	0.7273863421014537
RLIMP1	No major difference	0.0014600335	0.001535366	0.0024697592	0.0036304961678096	0.0017050298380221654	0.0009514747859181732	-0.19416249	-0.22644942	0.8460700890973152	1.0	-0.12688547	-0.2376939	0.8990448765463066	1.0
SLC6A18	No major difference	0.005764144	0.006224731	0.0059476006	0.010084711577248892	0.004262574595055414	0.007611798287345386	-0.19430275	-0.14319362	0.8459588981682643	1.0	-0.162909	-0.14312729	0.8706048946041363	1.0
THOC6	No major difference	0.027713763	0.028906941	0.020334419	0.03993545784590558	0.02728047740835463	0.023786869647954317	-0.19442742	-0.06281693	0.845860174817152	1.0	1.0844845	0.47211862	0.278268617341498	0.715245488851575
SLPI	No major difference	0.001648836	0.001290821	0.00030846967	0.002016942315449778	0.0017050298380221654	0.0009514747859181732	-0.19444673	-0.2648961	0.845841242129148	1.0	0.8060648	1.7323315	0.42033461157074203	0.8518331071266637
VPS4B	No major difference	0.1881645	0.20840925	0.21084276	0.2545381202097638	0.18840579710145	0.24452901998097012	-0.1946817	-0.024289131	0.8456616426600158	1.0	-1.0970113	-0.15932429	0.27275563520704954	0.715245488851575
ZNF592	No major difference	0.29625645	0.33890334	0.2875793	0.3848325937878208	0.272804774083547	0.29781160799238776	-0.1949891	-0.019376224	0.8454219328615572	1.0	1.1340871	0.14036578	0.2568803927553457	0.715245488851575
NAV2-AS1	No major difference	0.000234133	0.00019091142	0.0016138933	0.0012101653892698668	0.0008525149190110827	0.0019029495718363464	-0.19510485	-0.3111031	0.8453273517140135	1.0	-1.0530969	-2.6704578	0.2925208948919438	0.715245488851575
TMEM35A	No major difference	0.0023255167	0.0022061758	0.0023060094	0.004437273093989511	0.002557544757033248	0.005708848715509039	-0.19556707	-0.18485597	0.8449674404076897	1.0	-0.26237255	-0.27060843	0.7930586516695616	1.0
ENSG00000240634	No major difference	0.0018779541	0.0017211714	0.0	0.0036304961678096	0.002557544757033248	0.0	-0.19569972	-0.1939455	0.8448628114649899	1.0	1.6413497	20.289398	0.10099315280353638	0.527021491130156
C13orf42	No major difference	0.0070236414	0.0069113914	0.013232628	0.014118596208148456	0.011082693947144076	0.01902949571836346	-0.19581178	-0.10231777	0.8447757412372676	1.0	-1.5253766	-0.89826316	0.12733432205598502	0.601272841605969
ENSG00000273724	No major difference	0.005669668	0.005536412	0.010391834	0.011294876966518761	0.008525149190110827	0.014272121788772598	-0.1958505	-0.11298799	0.8447453961730037	1.0	-1.3425238	-0.878008	0.17958850846744048	0.6881965049848455
GRIK1-AS1	No major difference	0.0016094721	0.0016042653	0.0012659167	0.0036304961678096	0.0017050298380221654	0.003805899143672693	-0.1958595	-0.21556889	0.8447403751155831	1.0	0.05232544	0.067748934	0.9582744357952231	1.0
ENSG00000285016	No major difference	0.031312533	0.031566612	0.024356397	0.04638967325534483	0.03921568627450977	0.03710751665080872	-0.19605333	-0.055161633	0.844586562582048	1.0	0.7648112	0.2661139	0.4444657467514145	0.8798002785841292
ANKRD36BP2-1	No major difference	0.008262659	0.008335168	0.013710977	0.01250504235578863	0.007672634271099745	0.009514747859181731	-0.1962771	-0.11768974	0.8444119572041822	1.0	-0.77811337	-0.5789064	0.43659753507285637	0.8715953918829531
ENSG00000272037	No major difference	0.0022059951	0.0020538568	0.0008373462	0.0036304961678096	0.0034100596760443308	0.0019029495718363464	-0.19635102	-0.19527555	0.8443530879329366	1.0	0.7427299	1.0581768	0.45774139572691863	0.8953323890070886
LINC01621	No major difference	0.0007618436	0.0007431753	0.0	0.0024203307785397336	0.0008525149190110827	0.0	-0.19662267	-0.28927818	0.8441445693130893	1.0	1.0	19.027994	0.3175169243373444	0.715245488851575
ENSG00000271976	No major difference	0.0039686505	0.003525728	0.004245666	0.007260992335619199	0.005115089514066497	0.003805899143672693	-0.19675343	-0.14319867	0.8440370502422377	1.0	-0.0323444	-0.032621264	0.974200601769797	1.0
DRG1P1	No major difference	0.0009183034	0.00077220565	0.0015527939	0.0012101653892698668	0.0008525149190110827	0.0019029495718363464	-0.19708261	-0.31340587	0.8437796488927684	1.0	-0.57115996	-1.0153075	0.5679596127143702	1.0
RABL6	Fetal-like persistence/reversion	0.8741174	0.9388843	0.556823	0.6522791448164641	0.5362318840579646	0.45195052331113156	-0.19709006	-0.013603025	0.8437764825019206	1.0	7.7021604	0.6915353	2.0114613868598153e-14	2.2061744733625966e-12
H4C15	No major difference	0.0023067985	0.0026099316	0.0009157601	0.004033884630899555	0.0017050298380221654	0.0009514747859181732	-0.19711661	-0.23627019	0.8437574043133982	1.0	0.60812575	1.1616557	0.5431794982664164	0.9840434580136058
EVA1A	No major difference	0.09152567	0.102543086	0.1365561	0.12989108511496622	0.09377664109121922	0.15318744053282565	-0.1971175	-0.03508356	0.843755529997328	1.0	-2.7504194	-0.5417449	0.006001866504480203	0.06862617868870086
ACP1	No major difference	0.088078015	0.099995814	0.10977677	0.15490116982654373	0.10144927536231901	0.13701236917221674	-0.19715303	-0.032768942	0.8437285022024935	1.0	-0.9765347	-0.1953246	0.3289071395351717	0.7307846480698905
ENSG00000285934	No major difference	0.0021959846	0.002057316	0.0017380056	0.004437273093989511	0.0034100596760443308	0.0028544243577545195	-0.19722296	-0.17791216	0.8436711163081696	1.0	0.158219	0.18470617	0.8742986144801157	1.0
LINC02272	No major difference	0.00066206406	0.00047054782	0.0005984118	0.0008067769261799112	0.0008525149190110827	0.0009514747859181732	-0.19729783	-0.34311652	0.8436078898153797	1.0	-0.15011166	-0.30925158	0.8806911103118436	1.0
C1QL4	No major difference	0.001088251	0.00058672746	0.0	0.0008067769261799112	0.0008525149190110827	0.0	-0.1973556	-0.37816745	0.843560906594189	1.0	1.0	18.768452	0.3175169334468444	0.715245488851575
ENSG00000287256	No major difference	0.0063506668	0.00730317	0.0055939294	0.012101653892698674	0.0059676044330775795	0.007611798287345386	-0.19743882	-0.12750311	0.8435056100784262	1.0	0.15889393	0.12825757	0.8737671281340761	1.0
ADORA1	No major difference	0.004616011	0.0042061512	0.0023847714	0.007260992335619199	0.0059676044330775795	0.004757373929590866	-0.19754761	-0.14290096	0.8434159495800102	1.0	0.66609013	0.6130631	0.5054292330306996	0.94704044082226
LINC01925	No major difference	0.0004925853	0.00039932667	0.0	0.0016135538523598225	0.0017050298380221654	0.0	-0.19760177	-0.24896751	0.8433708910315263	1.0	1.3846383	18.44639	0.16642661392673475	0.672035291721013
YWHAE	No major difference	0.6425796	0.72631145	0.7371152	0.6107301331181982	0.45609548167092495	0.5642245480494759	-0.19764805	-0.014548867	0.8433413355978749	1.0	-1.6801459	-0.1457686	0.09306955335218627	0.5039242255286752
FNBP1P1	No major difference	0.017106324	0.016263021	0.022294726	0.022589753933037537	0.018755328218243817	0.027592768791627004	-0.19779854	-0.0820967	0.8432200475422389	1.0	-1.0721575	-0.49495965	0.2837724297053028	0.715245488851575
ENSG00000250155	No major difference	0.00582835	0.0058358824	0.00246858	0.011294876966518761	0.006820119352088662	0.003805899143672693	-0.19812547	-0.1256652	0.8429659017080418	1.0	1.1866271	1.1604007	0.23551617225135202	0.715245488851575
PSG11	No major difference	0.0032913845	0.0035320967	0.0031905985	0.006857603872529244	0.0034100596760443308	0.004757373929590866	-0.19812728	-0.16497223	0.8429666112982424	1.0	-0.057640202	-0.058371127	0.9540404312260675	1.0
ENSG00000290405	No major difference	0.00018436403	0.00012217619	0.0	0.0004033884630899556	0.0008525149190110827	0.0	-0.1982377	-0.41127983	0.8428702172382413	1.0	1.0	16.80101	0.3175169275591521	0.715245488851575
GPX4	No major difference	0.018728215	0.020584276	0.00931583	0.030254134731746707	0.017050298380221655	0.011417697431018078	-0.1983523	-0.07735569	0.8427897102462915	1.0	1.8342822	1.0950248	0.0667583831135846	0.411646054827103
ENSG00000287280	No major difference	0.004470744	0.0046890965	0.0027235094	0.008874546187979023	0.0059676044330775795	0.004757373929590866	-0.19844428	-0.13839921	0.8427175847632524	1.0	0.6138432	0.5753524	0.5393866058390349	0.9803749500560377
ENSG00000255216	No major difference	0.0003285283	0.00024009432	0.0	0.0008067769261799112	0.0008525149190110827	0.0	-0.19860026	-0.3506515	0.8425885398292441	1.0	1.0	17.690712	0.3175169163808532	0.715245488851575
ENSG00000268810	No major difference	0.002646749	0.0027598126	0.0028079902	0.007260992335619199	0.0034100596760443308	0.004757373929590866	-0.19863287	-0.1608742	0.8425713233712736	1.0	-0.13306881	-0.13399935	0.8941510243525428	1.0
TESPA1	No major difference	0.0028326612	0.0026301013	0.00083029986	0.004033884630899555	0.0034100596760443308	0.0019029495718363464	-0.19904318	-0.19357249	0.8422465726067914	1.0	0.93732625	1.4071829	0.3487228392137154	0.7581116760553432
ENSG00000250993	No major difference	0.004086681	0.0040139602	0.007428412	0.00806776926179911	0.005115089514066497	0.005708848715509039	-0.199317	-0.14496014	0.8420337498150352	1.0	-0.4910944	-0.49689952	0.6234194654956535	1.0
ENSG00000271889	No major difference	0.0014621658	0.0014827937	0.0060660867	0.0036304961678096	0.0017050298380221654	0.005708848715509039	-0.19948725	-0.22970374	0.8419028402104818	1.0	-1.634152	-1.9948411	0.10244023792418634	0.5307058198331943
ST7-AS2	No major difference	0.019211669	0.020059736	0.013209668	0.033077853973376384	0.022165387894288142	0.018078020932445288	-0.19953093	-0.07385643	0.8418670786653498	1.0	0.9949496	0.48771223	0.31987177641806064	0.7185422611788252
ENSG00000259639	No major difference	0.05820226	0.061400846	0.0536974	0.08874546187979034	0.06393861892583114	0.07231208372978107	-0.1995435	-0.042625375	0.841857008794149	1.0	0.39433822	0.10329846	0.6933691854702737	1.0
WASH2P-1	No major difference	0.028186373	0.03119806	0.023285912	0.05405405405405393	0.03410059676044328	0.040913415794481406	-0.19958685	-0.05702571	0.8418242764370446	1.0	0.72884655	0.26144427	0.4661735682002468	0.9048836266029823
IGFBP7-AS1	No major difference	0.0074470695	0.007986588	0.0024664635	0.012908430818878587	0.006820119352088662	0.003805899143672693	-0.19992568	-0.12105731	0.841559147006815	1.0	1.5167419	1.5122255	0.1295101851779268	0.607424347278694
RNF175	No major difference	0.00571262	0.0059445114	0.0032513535	0.009681323114158936	0.0059676044330775795	0.004757373929590866	-0.20014475	-0.13441823	0.841387304518235	1.0	0.7337381	0.6781048	0.463192007690142	0.9013331687718131
CBWD1	No major difference	0.11193471	0.122788936	0.100814514	0.1831383622428409	0.1312872975277071	0.1484300666032348	-0.20035163	-0.029548014	0.8412258764889895	1.0	0.78072464	0.13965863	0.435048036972689	0.8698929015444138
ENSG00000267320	No major difference	0.004462383	0.004482364	0.0022340498	0.00806776926179911	0.0059676044330775795	0.004757373929590866	-0.2004478	-0.15046899	0.841149683257202	1.0	0.7135675	0.7081855	0.4755820823638315	0.9159177508089008
ZNF234	No major difference	0.051198706	0.06013772	0.056039147	0.09802339653085941	0.057971014492753555	0.06850618458610838	-0.20068863	-0.044343643	0.8409637816452872	1.0	0.009947898	0.002731562	0.9920637502550409	1.0
ENSG00000259005	No major difference	0.0007753301	0.0006909949	0.0	0.0016135538523598225	0.0008525149190110827	0.0	-0.20078927	-0.30796152	0.8408823965821339	1.0	1.0	18.949354	0.31751691503844154	0.715245488851575
ENSG00000260185	No major difference	0.00263453	0.002493405	0.010368826	0.005244050020169422	0.004262574595055414	0.015223596574690771	-0.20080534	-0.16817023	0.8408691564432454	1.0	-2.3476036	-1.9864129	0.019027645656985743	0.17096093878300586
INTS6	No major difference	0.40966436	0.4371069	0.43013462	0.4259782170229967	0.343563512361465	0.3834443387250232	-0.20155819	-0.017744763	0.8402817491465094	1.0	-0.2825743	-0.030024078	0.7775296291652565	1.0
ENSG00000260257	No major difference	0.0033004736	0.003173587	0.0023622687	0.006857603872529244	0.004262574595055414	0.0019029495718363464	-0.20175005	-0.1572772	0.8401310139305861	1.0	0.60975814	0.793239	0.5420850024966739	0.982853250366098
ENSG00000286311	No major difference	0.0013399534	0.0013558886	0.0025922777	0.0024203307785397336	0.0008525149190110827	0.0028544243577545195	-0.20201395	-0.3020673	0.8399267025318968	1.0	-0.5968269	-1.0142772	0.5506920543731679	0.9923991290332136
EXOSC5	No major difference	0.027636489	0.03416305	0.030868512	0.048810004033884545	0.02728047740835463	0.034253092293054205	-0.20206311	-0.067161575	0.8398894931185614	1.0	-0.075056754	-0.030761208	0.9401763103369437	1.0
TIGD6	No major difference	0.007779134	0.007280304	0.00782427	0.010084711577248892	0.007672634271099745	0.008563273073263558	-0.20214242	-0.12267434	0.8398231246484472	1.0	-0.16867948	-0.1238571	0.8660643944930955	1.0
ENSG00000285677	No major difference	0.01037362	0.011752101	0.012118047	0.018152480839048017	0.012787723785166242	0.01998097050428163	-0.20237981	-0.103237994	0.8396408408739118	1.0	-0.62060744	-0.3462591	0.5349215921670659	0.9758236259730951
TCEAL9	No major difference	0.033155333	0.035491243	0.038716305	0.05365066559096398	0.035805626598465444	0.04852521408182678	-0.20259808	-0.056826476	0.8394692487289682	1.0	-0.5432838	-0.18250218	0.5869896679407112	1.0
NAPA-AS1	No major difference	0.018513205	0.017966244	0.024262704	0.03146430012101657	0.025575447570332466	0.03330161750713603	-0.20261367	-0.071122	0.8394552312045109	1.0	-1.0996709	-0.44332108	0.27160235031421753	0.715245488851575
OBI1-AS1	No major difference	0.047939464	0.052948654	0.045170814	0.07866075030254134	0.05541346973572031	0.06184586108468118	-0.20288055	-0.047648985	0.8392487858969608	1.0	0.21696536	0.06144178	0.8282552887733973	1.0
ENSG00000287182	No major difference	0.0023946203	0.0022642512	0.009637871	0.005647438483259377	0.0034100596760443308	0.007611798287345386	-0.20295079	-0.16603613	0.8391925975285884	1.0	-1.441969	-1.5886015	0.14954021969831624	0.6628718021908433
FAM86JP-1	No major difference	0.0025410445	0.0023437138	0.0006453481	0.004840661557079466	0.0034100596760443308	0.0019029495718363464	-0.202985	-0.17186607	0.8391649791198746	1.0	1.2153955	1.6598097	0.22439548386020836	0.715245488851575
LIF-AS2	No major difference	0.0016605268	0.0018736254	0.0007817956	0.004437273093989511	0.0017050298380221654	0.0028544243577545195	-0.20374052	-0.23346937	0.8385802808120625	1.0	0.48920983	0.7727683	0.6247605058779468	1.0
ENSG00000286376	No major difference	0.0040845936	0.0049965424	0.0040462418	0.010488100040338849	0.004262574595055414	0.008563273073263558	-0.20381813	-0.15663974	0.83851987107623	1.0	-0.14689001	-0.12820935	0.8832329226555089	1.0
C3orf84	No major difference	0.0024022842	0.0018970596	0.0022955085	0.004437273093989511	0.005115089514066497	0.003805899143672693	-0.20383225	-0.1637855	0.8384986007632796	1.0	-0.0793434	-0.083025075	0.9367676273382435	1.0
CHORDC2P	No major difference	0.00084336643	0.00064645684	0.0	0.0012101653892698668	0.0008525149190110827	0.0	-0.2039739	-0.3351354	0.8383895803385948	1.0	1.0	18.876362	0.3175169214950055	0.715245488851575
MOG	No major difference	0.0013563744	0.0012790782	0.001133444	0.002823719241629689	0.0017050298380221654	0.0028544243577545195	-0.20405518	-0.2568287	0.8383300444293518	1.0	-0.057842746	-0.0839568	0.9538792378930684	1.0
ENSG00000290000	No major difference	0.004965663	0.0057991436	0.005394223	0.008471157724889067	0.0034100596760443308	0.010466222645099905	-0.20421325	-0.16729534	0.8382091767735331	1.0	-0.3982227	-0.34942356	0.6905050050107587	1.0
ENSG00000284380	No major difference	0.0023578191	0.0016171383	0.0027006916	0.002016942315449778	0.0017050298380221654	0.0028544243577545195	-0.20431165	-0.25955227	0.8381243998782908	1.0	-0.4278624	-0.61916244	0.6687989897936525	1.0
LCP1	No major difference	0.014208304	0.01538835	0.016663903	0.025010084711577275	0.01534526854219949	0.01998097050428163	-0.20434076	-0.0905125	0.8381079753608984	1.0	-0.4080285	-0.21611318	0.6832924677306056	1.0
HAUS6P3	No major difference	0.00053331815	0.00029486037	0.0	0.0004033884630899556	0.0008525149190110827	0.0	-0.20435858	-0.4244665	0.8380847551249742	1.0	1.0	17.95029	0.3175169189331115	0.715245488851575
ENSG00000204584	No major difference	0.008050783	0.008402052	0.0065103285	0.01573215006050828	0.00937766410912191	0.010466222645099905	-0.20444149	-0.10538833	0.8380291454419875	1.0	0.34838325	0.22712487	0.7275857669779058	1.0
ENSG00000266908	No major difference	0.01262273	0.014293373	0.008381961	0.022589753933037537	0.013640238704177325	0.008563273073263558	-0.20508522	-0.09203575	0.8375271245260176	1.0	1.0667999	0.6924092	0.2861814365513969	0.715245488851575
IPO9	No major difference	0.47205585	0.51400435	0.40759033	0.4993949173053694	0.3844842284739959	0.41864890580399555	-0.20528309	-0.016839903	0.8373716266658597	1.0	2.1375027	0.21307153	0.03266657643787537	0.253447530922042
ENSG00000259255	No major difference	0.011935457	0.0137723405	0.009086853	0.022589753933037537	0.011935208866155159	0.012369172216936251	-0.2053006	-0.096762806	0.8373594218674734	1.0	0.6702749	0.42230436	0.5027542712691524	0.9438967669083821
ZNF507	No major difference	0.2823976	0.3035287	0.2918169	0.35538523598225374	0.26683716965046955	0.315889628924833	-0.20550139	-0.020666372	0.8372008098626017	1.0	-0.23820122	-0.028566303	0.8117470200595132	1.0
ENSAP2	No major difference	0.0012364974	0.0009490843	0.0	0.0012101653892698668	0.0008525149190110827	0.0	-0.2055428	-0.33529922	0.8371641470117934	1.0	1.0	19.2834	0.31751692317753494	0.715245488851575
ZNF274	No major difference	0.16672382	0.17793916	0.18921512	0.2234772085518369	0.1679454390451839	0.19410085632730703	-0.20570423	-0.02697609	0.837042043333653	1.0	-0.76670074	-0.12149019	0.44334203213896173	0.8788516763454839
ENSG00000260958	No major difference	0.005363745	0.005341331	0.005188257	0.00927793465106898	0.0059676044330775795	0.004757373929590866	-0.20583247	-0.13725092	0.8369413872803163	1.0	0.1471587	0.13446522	0.8830203651017938	1.0
ENSG00000260362	No major difference	0.0008227142	0.0004696405	0.00081566634	0.0008067769261799112	0.0008525149190110827	0.0009514747859181732	-0.20588921	-0.3931163	0.8368895847784451	1.0	-0.30803922	-0.65512335	0.758088027314289	1.0
HCFC1R1	No major difference	0.01850532	0.020086328	0.012628192	0.027430415490117013	0.017902813299232736	0.021883920076117974	-0.20591801	-0.082746275	0.8368752903488068	1.0	0.74921757	0.37095028	0.45381047900900184	0.8908998914287016
ENSG00000266998	No major difference	0.0010189265	0.0009933177	0.0019858752	0.002016942315449778	0.0008525149190110827	0.0019029495718363464	-0.20592535	-0.30694818	0.8368706307399005	1.0	-0.4621773	-0.88494956	0.6440089465231664	1.0
GLS2	No major difference	0.013894046	0.015752407	0.014999983	0.023799919322307406	0.017050298380221655	0.021883920076117974	-0.20606585	-0.08938826	0.8367607204884692	1.0	-0.33553314	-0.16861771	0.737254620240499	1.0
ENSG00000287907	No major difference	0.01831564	0.01842539	0.01797768	0.03146430012101657	0.024722932651321385	0.027592768791627004	-0.2064377	-0.07158203	0.8364683163483889	1.0	-0.114379846	-0.04727975	0.9089470455340181	1.0
LINC02620	No major difference	0.0008169623	0.0005740842	0.00071526004	0.0008067769261799112	0.0008525149190110827	0.0009514747859181732	-0.2064487	-0.35538775	0.8364546248504205	1.0	-0.13677455	-0.28132758	0.8912221521024501	1.0
GARIN2	No major difference	0.009969092	0.010576343	0.0053565362	0.018152480839048017	0.011082693947144076	0.010466222645099905	-0.20652424	-0.10155521	0.8364021920652308	1.0	1.0903223	0.7157796	0.27570594494942463	0.715245488851575
AQP3	No major difference	0.012298877	0.0124945175	0.015126068	0.018555869302137974	0.011935208866155159	0.027592768791627004	-0.20654191	-0.0998165	0.8363872672718985	1.0	-1.1125028	-0.5440492	0.2660425696066595	0.715245488851575
ADAM23	No major difference	0.02197955	0.022159833	0.032675847	0.034691407825736195	0.023017902813299223	0.04947668886774495	-0.20674819	-0.07221553	0.8362260006728239	1.0	-1.8938081	-0.6912529	0.05838649156856852	0.3786025787491544
ENSG00000286078	No major difference	0.0018934001	0.0020185085	0.0037492616	0.004033884630899555	0.0017050298380221654	0.0019029495718363464	-0.20693873	-0.2388281	0.8360799794983549	1.0	-0.45092803	-0.70361626	0.6520945083030567	1.0
ENSG00000261459	No major difference	0.0135617675	0.014568436	0.012231239	0.0266236385639371	0.017050298380221655	0.015223596574690771	-0.20696038	-0.083831824	0.836061880586921	1.0	0.3775537	0.20051369	0.7057982264628044	1.0
SERPINH1	No major difference	0.03435886	0.037069984	0.034151033	0.05929810407422332	0.04006820119352085	0.04376784015223592	-0.20704915	-0.05587064	0.8359921655278673	1.0	0.16101992	0.054065246	0.8720923559830179	1.0
C2-AS1	No major difference	0.0012238852	0.00092975877	0.003096072	0.002016942315449778	0.0017050298380221654	0.003805899143672693	-0.20706831	-0.25610536	0.8359712934594155	1.0	-1.150311	-1.5706404	0.2502027837537101	0.715245488851575
ENSG00000289152	No major difference	0.0027088034	0.0028746314	0.000996962	0.004033884630899555	0.0017050298380221654	0.0019029495718363464	-0.20709229	-0.22525656	0.8359592270005374	1.0	0.67225003	1.0830871	0.5015170949344498	0.9426675593952775
ANGPT4	No major difference	0.0029791417	0.002931508	0.0028797206	0.004840661557079466	0.002557544757033248	0.003805899143672693	-0.20720597	-0.20915079	0.8358690412097571	1.0	-0.15739028	-0.18702167	0.8749515724842246	1.0
ENSG00000291101	No major difference	0.039565608	0.04120533	0.0462965	0.06776926179911243	0.051150895140664905	0.05423406279733581	-0.2073939	-0.049504247	0.8357222062990967	1.0	-0.43227428	-0.12897725	0.6655854240736891	1.0
RABGEF1P2	No major difference	0.0025601797	0.0020843754	0.0008536335	0.002823719241629689	0.002557544757033248	0.0019029495718363464	-0.20765938	-0.21337101	0.8355111621814961	1.0	0.7616884	1.0752461	0.44634476524043465	0.8823258525544423
ENSG00000257715	No major difference	0.00033215957	0.00023364574	0.0002501577	0.0008067769261799112	0.0008525149190110827	0.0009514747859181732	-0.20777886	-0.3748495	0.8354147626316599	1.0	-0.051459283	-0.105118096	0.9589642483739851	1.0
RPL7AP35	No major difference	0.000700474	0.00048355924	0.0021815791	0.0008067769261799112	0.0008525149190110827	0.0019029495718363464	-0.20795593	-0.36293125	0.8352772778025278	1.0	-0.7602596	-1.7156044	0.44723619394067504	0.8834066752868902
TPMTP2	No major difference	0.0006829461	0.00039605808	0.0	0.0008067769261799112	0.0008525149190110827	0.0	-0.20803928	-0.40179467	0.8352104209923674	1.0	1.0	18.31161	0.31751692086132177	0.715245488851575
ENSG00000248138	No major difference	0.013498354	0.013840967	0.009895188	0.025010084711577275	0.01534526854219949	0.016175071360608945	-0.2081176	-0.08634489	0.8351574051998686	1.0	0.6985861	0.3746495	0.48488502847989734	0.92614257596933
KATNBL1P1	No major difference	0.0006667016	0.00047593305	0.0	0.0008067769261799112	0.0008525149190110827	0.0	-0.208151	-0.35786352	0.8351254002800467	1.0	1.0	18.528894	0.31751691623619	0.715245488851575
ENSG00000213488	No major difference	0.0002828588	0.00021155529	0.0	0.0008067769261799112	0.0008525149190110827	0.0	-0.20817657	-0.35781872	0.8351054439561836	1.0	1.0	17.52797	0.31751692455662084	0.715245488851575
ENSG00000254458	No major difference	0.0017303645	0.0021562185	0.0026346748	0.0032271077047196445	0.0008525149190110827	0.003805899143672693	-0.20833823	-0.30008918	0.8349894109327911	1.0	-0.42773455	-0.69024944	0.6688861206024462	1.0
PRKCI	No major difference	0.31502476	0.3493014	0.30346897	0.39330375151270996	0.2898550724637682	0.3168411037107512	-0.20842564	-0.019948028	0.8349179659872425	1.0	1.1467075	0.1363414	0.2516259715214902	0.715245488851575
ENSG00000261826	No major difference	0.00081803976	0.0006548992	0.0006068079	0.0012101653892698668	0.0008525149190110827	0.0009514747859181732	-0.20905837	-0.33577868	0.834419669960963	1.0	0.024440706	0.04989008	0.9805032749526874	1.0
SBK1	No major difference	0.029308453	0.03141489	0.013276083	0.047196450181524734	0.03154305200341004	0.023786869647954317	-0.20909438	-0.063965045	0.8343953302251791	1.0	2.3067193	0.9882764	0.02117830727778344	0.18499179187831896
ENSG00000229550	No major difference	0.0002495073	0.00018608784	0.0	0.0008067769261799112	0.0008525149190110827	0.0	-0.20959668	-0.36233565	0.833996718260472	1.0	1.0	17.360989	0.31751693336381176	0.715245488851575
ENSG00000285729	No major difference	0.0020398572	0.0023080085	0.0016167792	0.004840661557079466	0.0017050298380221654	0.0028544243577545195	-0.20960513	-0.2246841	0.8340002887348491	1.0	0.1219627	0.16549014	0.902940382511799	1.0
ENSG00000260733	No major difference	0.0070499037	0.007930079	0.0016099052	0.0137152077450585	0.007672634271099745	0.003805899143672693	-0.20980257	-0.128303	0.8338439283423404	1.0	1.7682447	1.877899	0.07722571840686392	0.4541954148523501
TPP2	No major difference	0.52469087	0.5863395	0.5393875	0.5348931020572858	0.414322250639383	0.47573739295908585	-0.20993221	-0.016428174	0.8337423329853153	1.0	0.15699771	0.014797727	0.8752609164042661	1.0
ENSG00000241324	No major difference	0.0007096625	0.00044274997	0.0026786276	0.0008067769261799112	0.0008525149190110827	0.0019029495718363464	-0.21012296	-0.38614574	0.8335846142315246	1.0	-0.9283619	-2.0949814	0.35340147722964277	0.7644970802381161
POLR2DP2	No major difference	0.00041704674	0.00024009432	0.0	0.0004033884630899556	0.0008525149190110827	0.0	-0.21021026	-0.43706903	0.8335153512852489	1.0	1.0	17.690712	0.3175169163808532	0.715245488851575
A2M-AS1	No major difference	0.0033879268	0.003014028	0.0013038362	0.005244050020169422	0.002557544757033248	0.0028544243577545195	-0.21027307	-0.21261884	0.8334732075638649	1.0	0.6158937	0.82197714	0.53804367614713	0.9791349380049676
LYRM2	No major difference	0.041558966	0.047398943	0.041661147	0.06938281565147227	0.04262574595055409	0.05423406279733581	-0.2108997	-0.054031614	0.8329875827573805	1.0	0.05848229	0.018177245	0.9533697315699178	1.0
ENSG00000249574	No major difference	0.0037713249	0.0035811733	0.009566838	0.005647438483259377	0.0034100596760443308	0.007611798287345386	-0.21096678	-0.17342716	0.8329326667464223	1.0	-1.1403209	-1.129517	0.25431726056424375	0.715245488851575
WTIP	No major difference	0.018184034	0.017297355	0.014966035	0.027430415490117013	0.02131287297527706	0.022835394862036146	-0.21113528	-0.07909668	0.8328005037446129	1.0	0.2881257	0.13108352	0.773277390357326	1.0
ENSG00000225078	No major difference	0.0016529511	0.0011268259	0.0	0.0016135538523598225	0.0017050298380221654	0.0	-0.21126735	-0.30098677	0.8326929632012342	1.0	1.2440218	19.627043	0.21374031078292632	0.715245488851575
ENSG00000264982	No major difference	0.0012106181	0.0012975874	0.0	0.002823719241629689	0.0008525149190110827	0.0	-0.21133731	-0.30695605	0.8326480319010117	1.0	1.0	19.589586	0.31751692993036823	0.715245488851575
ENSG00000265474	No major difference	0.004733976	0.0044577857	0.0044644657	0.00806776926179911	0.0059676044330775795	0.004757373929590866	-0.21140052	-0.14915043	0.8325938516980662	1.0	0.10553201	0.10029723	0.9159634182315766	1.0
ENSG00000285970	No major difference	0.0004210848	0.00030871443	0.00063305045	0.0008067769261799112	0.0008525149190110827	0.0009514747859181732	-0.2116444	-0.36299658	0.8323990598986282	1.0	-0.40170124	-0.88136	0.6879564635538498	1.0
RTCA	No major difference	0.12833978	0.1406904	0.16152623	0.2073416700282385	0.14322250639386233	0.18648905803996166	-0.2118003	-0.029373283	0.8322843912977522	1.0	-1.3125983	-0.21844225	0.18945646968454083	0.7049352993437891
CORO6	No major difference	0.0014150222	0.001332339	0.0026315236	0.0024203307785397336	0.0017050298380221654	0.005708848715509039	-0.21187323	-0.26756725	0.8322262470339302	1.0	-0.7966433	-1.0714455	0.4257544495418377	0.8586676958414815
SMN2	No major difference	0.01879494	0.020851355	0.010528649	0.043162565550625205	0.029838022165387872	0.020932445290199803	-0.21188325	-0.06847395	0.8322205861958265	1.0	1.7537738	0.7844758	0.07962321874574983	0.4634821308248297
ENSG00000233358	No major difference	0.028081147	0.030171884	0.028344233	0.04638967325534483	0.03154305200341004	0.039961941008563234	-0.2122383	-0.06389055	0.8319423411256569	1.0	-0.05661854	-0.020558853	0.9548541551687405	1.0
ERRFI1	No major difference	0.32730627	0.290352	0.3657855	0.2242839854780168	0.217391304347827	0.26165556612749724	-0.21227175	-0.026223257	0.8319125714029596	1.0	-2.423225	-0.33732235	0.015466322585153824	0.14517713516804567
ENSG00000287707	No major difference	0.00072433375	0.0005601894	0.0018665087	0.0016135538523598225	0.0017050298380221654	0.0019029495718363464	-0.21239734	-0.2851672	0.8318122825651635	1.0	-0.7769621	-1.4108837	0.4373156285715598	0.8723740979918818
ENSG00000281468	No major difference	0.0024523563	0.0023078513	0.0016419969	0.005244050020169422	0.004262574595055414	0.003805899143672693	-0.21244161	-0.17509606	0.8317821656215463	1.0	0.33806404	0.35452095	0.7353479662113798	1.0
ELMO1-AS1	No major difference	0.002163833	0.0017664772	0.00068361725	0.0036304961678096	0.002557544757033248	0.0019029495718363464	-0.21244521	-0.22114524	0.8317764936849893	1.0	0.7961123	1.1589147	0.4260745051379715	0.8590997122892075
ENSG00000226332	No major difference	0.0038820757	0.0031808503	0.0004869993	0.004033884630899555	0.004262574595055414	0.0009514747859181732	-0.21257873	-0.18138216	0.8316719408402901	1.0	1.5825756	2.5161417	0.11373449210639343	0.5636147650958733
ENSG00000274695	No major difference	0.0011432425	0.0012403224	0.0016669318	0.0032271077047196445	0.0008525149190110827	0.0019029495718363464	-0.21268523	-0.30606997	0.831597417025151	1.0	-0.37774578	-0.6446957	0.7056564083594572	1.0
ENSG00000266717	No major difference	0.0009672141	0.0006720403	0.0	0.0016135538523598225	0.0017050298380221654	0.0	-0.21283484	-0.28804705	0.8314693169405692	1.0	1.3702245	19.096714	0.17087925128920028	0.6752894287991008
FBXO40	No major difference	0.0036523973	0.003810855	0.0036834849	0.006857603872529244	0.004262574595055414	0.005708848715509039	-0.21285422	-0.176629	0.8314621154203585	1.0	-0.14031678	-0.14032227	0.8884224241054047	1.0
ENSG00000255139	No major difference	0.035618328	0.038354293	0.030816605	0.06373537716821283	0.04177323103154301	0.04376784015223592	-0.21315302	-0.055880312	0.8312289188385438	1.0	0.6451684	0.21393998	0.5188847869697255	0.9609402967986699
SPP2	No major difference	0.0024583004	0.0025642812	0.0009341524	0.004437273093989511	0.0017050298380221654	0.0019029495718363464	-0.21326555	-0.23164757	0.8311420268743486	1.0	0.6562486	1.0561671	0.511752914371651	0.9541096257301173
ADGRA3P1	No major difference	0.0008488219	0.00066877063	0.0025623674	0.0016135538523598225	0.0017050298380221654	0.0028544243577545195	-0.21337691	-0.26249623	0.8310483784924825	1.0	-0.9842299	-1.6048133	0.325182194181168	0.725792922559569
PPIH	No major difference	0.10477519	0.12050479	0.10641159	0.17345703912868188	0.1167945439045186	0.1379638439581349	-0.21338464	-0.033436015	0.8310495120841734	1.0	0.16959023	0.03226498	0.8653478502709399	1.0
LINC01743	No major difference	0.00044002014	0.00024927335	0.0	0.0004033884630899556	0.0008525149190110827	0.0	-0.21355094	-0.44428968	0.830909235821039	1.0	1.0	17.738556	0.31751691796655224	0.715245488851575
GMNN	No major difference	0.1671258	0.18408228	0.12832214	0.21581282775312766	0.15771526001705083	0.1484300666032348	-0.21375309	-0.028880421	0.8307609713831188	1.0	2.4647136	0.43175796	0.013788283174039991	0.13280494739109958
ENSG00000215841	No major difference	0.0011553738	0.00095226464	0.00095860683	0.002016942315449778	0.0008525149190110827	0.0019029495718363464	-0.21417063	-0.33660826	0.8304324348761265	1.0	-0.14226322	-0.25080606	0.8868850570193201	1.0
ENSG00000223732	No major difference	0.024902659	0.026010523	0.025890438	0.04275917708753525	0.03154305200341004	0.03710751665080872	-0.2143258	-0.06497941	0.8303138134150236	1.0	-0.1138344	-0.042258464	0.9093794079475758	1.0
ENSG00000287033	No major difference	0.0037160951	0.0036055525	0.0012557848	0.006857603872529244	0.004262574595055414	0.0019029495718363464	-0.2144659	-0.17389324	0.8302039399822619	1.0	1.0503064	1.3470397	0.2937151472098023	0.715245488851575
ENSG00000279021	No major difference	0.0013231635	0.0012707877	0.001049863	0.0024203307785397336	0.0017050298380221654	0.0019029495718363464	-0.21448703	-0.27909902	0.8301885495191796	1.0	0.022863707	0.036690254	0.9817610885283838	1.0
MIR4422HG	No major difference	0.006879785	0.0072162375	0.012278535	0.012908430818878587	0.007672634271099745	0.017126546146527116	-0.21468818	-0.12704453	0.8300320391181255	1.0	-1.4188129	-0.8903431	0.15610658755250018	0.669772203926232
LINC02822	No major difference	0.022335175	0.022761894	0.019925619	0.03711173860427591	0.026427962489343548	0.03330161750713603	-0.2147395	-0.070562445	0.8299908361125168	1.0	0.076934345	0.029566828	0.9386827241160838	1.0
ENSG00000283157	No major difference	0.00072454143	0.00036569004	0.0	0.0004033884630899556	0.0008525149190110827	0.0	-0.21476229	-0.4469335	0.8299647017269022	1.0	1.0	18.215355	0.3175169186657364	0.715245488851575
ADNP-AS1	No major difference	0.013304606	0.013881835	0.009173546	0.025010084711577275	0.018755328218243817	0.020932445290199803	-0.21491343	-0.085883476	0.8298561193781602	1.0	0.77700734	0.38505262	0.43724247943458305	0.8722996420936224
GOLGA2P5-1	Fetal-like persistence/reversion	0.12098209	0.13464619	0.17874628	0.1871722468737405	0.13469735720375145	0.21788772597526132	-0.2151045	-0.031732835	0.8297078086199359	1.0	-3.4441395	-0.55510896	0.0005837925397675919	0.009799906618959735
DNAH3	Fetal-like persistence/reversion	0.03349504	0.03664024	0.06407063	0.06091165792658313	0.037510656436487606	0.07992388201712644	-0.21514526	-0.059598513	0.8296761733900804	1.0	-3.2332366	-0.93438095	0.001243688099177865	0.01865264029989642
AKNAD1	No major difference	0.007201962	0.007988267	0.014089855	0.013311819281968543	0.006820119352088662	0.016175071360608945	-0.215647	-0.13283272	0.8292856227904842	1.0	-1.1473622	-0.8183827	0.2513720230909056	0.715245488851575
ENSG00000289828	No major difference	0.005373867	0.005316089	0.0048136367	0.011698265429608718	0.008525149190110827	0.008563273073263558	-0.21576802	-0.12824638	0.8291892689615501	1.0	0.052574713	0.03837073	0.9580754905792546	1.0
PTPN9	No major difference	0.51995915	0.56304526	0.46738902	0.49576442113755975	0.40664961636828345	0.42911512844909544	-0.21584164	-0.01732968	0.8291325826652749	1.0	1.7311289	0.16929042	0.08356770223004165	0.4770902653222237
ITFG2-AS1-1	No major difference	0.0027648062	0.0031972288	0.0030013232	0.006454215409439288	0.002557544757033248	0.004757373929590866	-0.2159754	-0.20546338	0.8290317565652112	1.0	-0.21156676	-0.23680405	0.8324645668009274	1.0
ENSG00000287879	No major difference	0.0014998117	0.0016192116	0.001252057	0.0024203307785397336	0.0008525149190110827	0.0019029495718363464	-0.21612144	-0.31715807	0.8289165006734431	1.0	-0.048140634	-0.08431636	0.9616087111617881	1.0
CBX5	No major difference	0.23849969	0.25967616	0.2307325	0.2989108511496594	0.23017902813299332	0.2483349191246428	-0.2162635	-0.02426955	0.8288038158645933	1.0	0.4800446	0.06537351	0.6312429350168154	1.0
ADGRL1-AS1	No major difference	0.09938077	0.11054005	0.067392334	0.14844695441710437	0.09974424552429684	0.08753568030447181	-0.21628836	-0.036341917	0.8287850235835299	1.0	2.5348356	0.5618335	0.011320705617355329	0.11399828828659425
ENSG00000290285	No major difference	0.00090286153	0.00054378243	0.0	0.0008067769261799112	0.0008525149190110827	0.0	-0.21633038	-0.39438254	0.8287436174049668	1.0	1.0	18.682468	0.3175169171325145	0.715245488851575
HPS1	No major difference	0.15211281	0.17404412	0.20384443	0.22589753933037665	0.15515771526001756	0.221693625118934	-0.21653977	-0.02906548	0.8285897322208857	1.0	-1.9894401	-0.31259716	0.046777105030512606	0.32658979701414376
RESP18	No major difference	0.00032467945	0.00023462636	0.0	0.0008067769261799112	0.0008525149190110827	0.0	-0.21722746	-0.378687	0.8280455184363948	1.0	1.0	17.66124	0.31751691682086036	0.715245488851575
ENSG00000288934	No major difference	0.0026613525	0.001935601	0.0018894298	0.002823719241629689	0.004262574595055414	0.003805899143672693	-0.21732159	-0.20509802	0.8279722057935334	1.0	0.02202709	0.023467593	0.9824283381356278	1.0
RRN3P2	No major difference	0.02930886	0.030853339	0.027260015	0.04800322710770464	0.030690537084398953	0.04376784015223592	-0.21736306	-0.06430193	0.8279468929751089	1.0	0.111403756	0.039297063	0.911306268130806	1.0
ENSG00000188897	No major difference	0.028812815	0.031262174	0.024582284	0.04517950786607497	0.029838022165387872	0.03805899143672689	-0.21745448	-0.068183444	0.8278759996380092	1.0	0.36879873	0.13949792	0.7123133287371658	1.0
ACSM4	No major difference	0.0029023583	0.003062108	0.0025514164	0.004840661557079466	0.002557544757033248	0.004757373929590866	-0.21748595	-0.21539845	0.8278519512647892	1.0	-0.08484721	-0.09674007	0.9323907273705083	1.0
PPM1D	No major difference	0.1573266	0.17109644	0.17433263	0.22589753933037665	0.16965046888320606	0.20266412940057058	-0.21751723	-0.028295362	0.827826970772667	1.0	-0.7097688	-0.10996764	0.4779223955126345	0.918499736243509
VN2R3P	No major difference	0.0024039522	0.0018431274	0.0018112983	0.002823719241629689	0.0017050298380221654	0.003805899143672693	-0.21765023	-0.26040816	0.8277184958371142	1.0	-0.18379663	-0.22887835	0.8541899308928074	1.0
ENSG00000266696	No major difference	0.0009920996	0.0009950568	0.0006614207	0.0024203307785397336	0.0008525149190110827	0.0019029495718363464	-0.21803273	-0.31783834	0.8274277392397305	1.0	0.1219628	0.22304194	0.9029412413824973	1.0
CSPG5	No major difference	0.0021515128	0.0020552138	0.0032878597	0.0032271077047196445	0.002557544757033248	0.005708848715509039	-0.21821697	-0.24039143	0.8272805637671417	1.0	-0.69936854	-0.8290978	0.4844000226861366	0.9257337421015224
ENSG00000267327	No major difference	0.009528969	0.009713002	0.011449626	0.015328761597418325	0.00937766410912191	0.015223596574690771	-0.21842901	-0.11655721	0.8271159896145215	1.0	-0.41862732	-0.26725137	0.6755298957720319	1.0
CATIP-AS1	No major difference	0.0014621842	0.0014226364	0.00031782035	0.002016942315449778	0.0008525149190110827	0.0009514747859181732	-0.2185136	-0.3290199	0.8270504810667092	1.0	0.6388892	1.6100241	0.5229981329541786	0.9647334499470678
ENSG00000253574	No major difference	0.001203598	0.0009095918	0.0005243008	0.0016135538523598225	0.0008525149190110827	0.0009514747859181732	-0.2185841	-0.3534356	0.8269912817330815	1.0	0.26967034	0.56784475	0.7874414960582016	1.0
DNPH1	No major difference	0.01637099	0.016088028	0.018951762	0.02097620008067771	0.017902813299232736	0.027592768791627004	-0.21866566	-0.09350585	0.8269299117124134	1.0	-0.92433023	-0.4260598	0.3554164842721207	0.7670997629341725
SLC20A1-DT	No major difference	0.0033272954	0.0032698405	0.0022885345	0.007260992335619199	0.004262574595055414	0.003805899143672693	-0.21867657	-0.16587487	0.8269233755595877	1.0	0.42653644	0.44158587	0.6697589427363477	1.0
HLA-K	No major difference	0.018859716	0.021021241	0.014551583	0.03106091165792662	0.018755328218243817	0.020932445290199803	-0.21888909	-0.085904986	0.8267588876013042	1.0	0.6385809	0.31984237	0.523162948126251	0.964891275861694
ENSG00000288868	No major difference	0.003072068	0.0031487101	0.0054779537	0.006857603872529244	0.0034100596760443308	0.006660323501427212	-0.21898155	-0.18713827	0.8266869106263096	1.0	-0.7294528	-0.7519899	0.4658123722474222	0.9046152059221952
ENSG00000253908	No major difference	0.0005403468	0.00043203591	0.00060315354	0.0012101653892698668	0.0008525149190110827	0.0009514747859181732	-0.21911228	-0.34824067	0.82658071107822	1.0	-0.20164433	-0.418653	0.8402153432557138	1.0
CASTOR1	No major difference	0.0024746058	0.0016387643	0.005288811	0.002823719241629689	0.0017050298380221654	0.004757373929590866	-0.21954486	-0.27562928	0.8262411967183252	1.0	-1.165251	-1.5229744	0.24409617307607434	0.715245488851575
SSX2B	No major difference	0.00054021913	0.00033072053	0.0	0.0008067769261799112	0.0008525149190110827	0.0	-0.21974054	-0.416322	0.826086209623922	1.0	1.0	18.092535	0.3175169219144935	0.715245488851575
ENSG00000290147	No major difference	0.0002886844	0.00021231927	0.0	0.0008067769261799112	0.0008525149190110827	0.0	-0.21989691	-0.37786925	0.8259664246505363	1.0	1.0	17.532633	0.3175169318766658	0.715245488851575
DAZL	No major difference	0.006140564	0.0062583787	0.0047202175	0.01250504235578863	0.007672634271099745	0.007611798287345386	-0.2201011	-0.12518358	0.8258143197355068	1.0	0.41564402	0.3095344	0.677711024489486	1.0
TAF5L	Fetal-like persistence/reversion	0.06657125	0.07063596	0.10569233	0.10649455425574857	0.07843137254901963	0.13225499524262588	-0.22018752	-0.04235791	0.8257467936815125	1.0	-3.0276108	-0.6421661	0.0024951892870485326	0.033501717094207184
ENSG00000258691	No major difference	0.0022581655	0.0020684118	0.00529631	0.004840661557079466	0.002557544757033248	0.005708848715509039	-0.22027473	-0.23971058	0.8256777481367802	1.0	-1.1560365	-1.3582908	0.2478263990047298	0.715245488851575
ENSG00000260989	No major difference	0.009169364	0.009892017	0.008779854	0.016135538523598236	0.008525149190110827	0.013320647002854425	-0.22052482	-0.12185812	0.8254851623648196	1.0	0.00010324545	6.945026e-05	0.999917631335107	1.0
ENSG00000260706	No major difference	0.008777553	0.009194733	0.0069922297	0.01573215006050828	0.010230179028132993	0.012369172216936251	-0.22084315	-0.11740555	0.8252365822877687	1.0	0.26374722	0.17098777	0.7919996990574776	1.0
FAM114A2	No major difference	0.065715395	0.071367994	0.095437	0.10649455425574857	0.0733162830349531	0.1113225499524261	-0.220939	-0.043558545	0.8251622909384022	1.0	-2.1357284	-0.48019513	0.03281527146673149	0.2541813408441053
GRHL3	No major difference	0.017036336	0.01809158	0.022772314	0.030657523194836663	0.02131287297527706	0.029495718363463347	-0.22099665	-0.0837166	0.8251170183616633	1.0	-0.8467964	-0.37884274	0.39720350462420895	0.8224995779848634
FIGN	No major difference	0.02222934	0.024335168	0.02896547	0.03953206938281563	0.022165387894288142	0.04471931493815409	-0.22106321	-0.077338554	0.8250661687257451	1.0	-1.2419695	-0.46934527	0.21437960842501724	0.715245488851575
PPM1F	No major difference	0.09188708	0.09727381	0.094267905	0.13432835820895578	0.1023017902813301	0.12083729781160782	-0.2211426	-0.037567914	0.8250028371813597	1.0	-0.1011579	-0.020748641	0.9194342656376655	1.0
CD83	No major difference	0.016838774	0.017086225	0.011134493	0.02985074626865675	0.023017902813299223	0.016175071360608945	-0.22161847	-0.08160906	0.8246318466961253	1.0	1.1595608	0.5869125	0.24635393940064826	0.715245488851575
ENSG00000258558	No major difference	0.013129149	0.013810697	0.016606912	0.02541347317466723	0.017902813299232736	0.02568981921979066	-0.22164895	-0.091725454	0.8246092634134867	1.0	-0.7180207	-0.34652683	0.4728217941940477	0.9129212100846472
CDH18	No major difference	0.10151405	0.10843569	0.08842096	0.15288422751109393	0.11253196930946316	0.1313035204567077	-0.2218337	-0.03580575	0.8244652113334234	1.0	0.68710315	0.13229923	0.4920899727254361	0.9335695777702009
LINC02259	No major difference	0.0029832073	0.0028374277	0.0034917293	0.004840661557079466	0.004262574595055414	0.0028544243577545195	-0.22183792	-0.19456357	0.8244603117076121	1.0	-0.12432815	-0.14891024	0.9010676413757781	1.0
ENSG00000233960	No major difference	0.00083395746	0.0005855893	0.0021878267	0.0016135538523598225	0.0017050298380221654	0.003805899143672693	-0.22228408	-0.29484478	0.8241066718560645	1.0	-1.0996382	-1.6697506	0.2716852747615634	0.715245488851575
SLC17A7	No major difference	0.0019355823	0.001287566	0.0003825408	0.002823719241629689	0.002557544757033248	0.0009514747859181732	-0.22242954	-0.24618167	0.8239936175989038	1.0	1.0400037	1.6886463	0.29848053486332654	0.715245488851575
ENSG00000287263	No major difference	0.0015125271	0.0012663375	0.0012952567	0.0032271077047196445	0.002557544757033248	0.0028544243577545195	-0.22293079	-0.2231924	0.8236071833099234	1.0	-0.014753728	-0.018509354	0.9882300031736062	1.0
PEX11B	No major difference	0.04040457	0.046308562	0.059844296	0.07260992335619194	0.04859335038363166	0.06945765937202655	-0.22293289	-0.055304874	0.823611289681633	1.0	-1.4939206	-0.4352553	0.1353443711369067	0.623663043159905
LINC01712	No major difference	0.0010985135	0.0010118872	0.0005238678	0.002016942315449778	0.0008525149190110827	0.0009514747859181732	-0.22313349	-0.33600652	0.8234534232143061	1.0	0.31738773	0.67682636	0.7509836171658958	1.0
SMIM45	No major difference	0.0015569156	0.0015071286	0.00027790427	0.0032271077047196445	0.0017050298380221654	0.0009514747859181732	-0.2232122	-0.257392	0.8233928544149712	1.0	0.97186214	2.091685	0.3312873997264024	0.7343086910741355
ENSG00000279900	No major difference	0.0033581718	0.0035188852	0.006395389	0.006857603872529244	0.004262574595055414	0.005708848715509039	-0.22336002	-0.18313737	0.8232786027634476	1.0	-0.80683035	-0.81045777	0.41986577958091775	0.8513396233514399
ENSG00000242753	No major difference	0.00104746	0.0010856605	0.0029378706	0.002823719241629689	0.0008525149190110827	0.003805899143672693	-0.22339292	-0.32163003	0.8232554085400053	1.0	-1.0488561	-1.5751698	0.29438613535501357	0.715245488851575
ENSG00000287748	No major difference	0.00077281886	0.00068543915	0.0	0.002016942315449778	0.0008525149190110827	0.0	-0.2233935	-0.3360179	0.823251166671402	1.0	1.0	18.940561	0.3175169244916757	0.715245488851575
ENSG00000259584	No major difference	0.0004581334	0.00036223282	0.0006669384	0.0012101653892698668	0.0008525149190110827	0.0019029495718363464	-0.22341202	-0.3556651	0.8232331408515329	1.0	-0.53091645	-0.91854066	0.5955360050721057	1.0
RAB32	No major difference	0.005274963	0.005796317	0.012602171	0.012101653892698674	0.0059676044330775795	0.01998097050428163	-0.22346278	-0.14374234	0.8231997929234944	1.0	-2.0363746	-1.2950163	0.04184835676672823	0.30115727468983766
RHO	No major difference	0.0013883645	0.0010818718	0.00035850593	0.0016135538523598225	0.0008525149190110827	0.0009514747859181732	-0.22369461	-0.35723582	0.8230130947779504	1.0	0.5174928	1.1993651	0.6048839904673821	1.0
ENSG00000288963	No major difference	0.0034772255	0.0031122952	0.0015085919	0.005647438483259377	0.0034100596760443308	0.0019029495718363464	-0.22383289	-0.19720672	0.8229069824353128	1.0	0.7702578	1.0366017	0.4412338084391082	0.8768140048709578
ENSG00000287694	No major difference	0.025281923	0.02520229	0.027322343	0.038725292456635724	0.02898550724637679	0.039961941008563234	-0.22388548	-0.070519865	0.8228672344408434	1.0	-0.44371486	-0.16502823	0.6572925196722273	1.0
PRSS54	No major difference	0.0038013181	0.0026835823	0.00019734002	0.002823719241629689	0.0017050298380221654	0.0009514747859181732	-0.22406982	-0.2681802	0.8227201568945708	1.0	1.2388902	3.1660154	0.21562252894615372	0.715245488851575
ZNF649-AS1	No major difference	0.0037002608	0.0041440534	0.0029307893	0.007260992335619199	0.0034100596760443308	0.004757373929590866	-0.2241451	-0.19001405	0.822668841057353	1.0	0.14241894	0.14924954	0.8867627031112628	1.0
ENSG00000285888	No major difference	0.0014559819	0.0013313135	0.0012524875	0.002823719241629689	0.0017050298380221654	0.0019029495718363464	-0.22416048	-0.28019795	0.822653464259262	1.0	-0.038934335	-0.060478114	0.9689462385780065	1.0
CPNE5	No major difference	0.017324172	0.017068041	0.012740654	0.027430415490117013	0.02046035805626598	0.01998097050428163	-0.22424453	-0.08415644	0.8225875141141904	1.0	0.7431496	0.35789603	0.4574701542288606	0.8950534982176398
KLK1	No major difference	0.005891944	0.0061267656	0.0023605344	0.010084711577248892	0.005115089514066497	0.005708848715509039	-0.22428036	-0.15356193	0.8225618529288736	1.0	1.0663536	1.0560782	0.2864097745648193	0.715245488851575
ENSG00000267733	No major difference	0.0013804241	0.0010783158	0.0	0.002016942315449778	0.0017050298380221654	0.0	-0.22442253	-0.27127552	0.8224454453975661	1.0	1.4061975	19.668713	0.15993055190169106	0.669772203926232
NPIPB10P	No major difference	0.0022494905	0.0017266126	0.0061152726	0.0024203307785397336	0.0017050298380221654	0.004757373929590866	-0.22446637	-0.27179345	0.8224118092295999	1.0	-1.1877874	-1.5892903	0.23510480025130318	0.715245488851575
NHIP	No major difference	0.0074324924	0.0075688604	0.0033032903	0.01573215006050828	0.00937766410912191	0.006660323501427212	-0.22459939	-0.1168032	0.8223132919598852	1.0	1.3494469	1.018888	0.17735377796397941	0.6851549371879863
HSD3BP1	No major difference	0.0009225295	0.0005917161	0.0018140603	0.0012101653892698668	0.0008525149190110827	0.0019029495718363464	-0.22460791	-0.39216277	0.8222990960953773	1.0	-0.72633004	-1.416246	0.4677479730647929	0.9065665363491715
C4orf48	No major difference	0.0025474916	0.0024364763	0.0022993959	0.0032271077047196445	0.0017050298380221654	0.004757373929590866	-0.22462618	-0.24923326	0.8222914097963503	1.0	-0.23872408	-0.28300506	0.8113421248137022	1.0
SLAMF6	No major difference	0.0045180228	0.0033869923	0.008140913	0.006857603872529244	0.005115089514066497	0.010466222645099905	-0.22495586	-0.17256099	0.8220302747630177	1.0	-1.4976863	-1.1928332	0.13439925278473475	0.6211421478704576
ENSG00000233820	No major difference	0.0007985249	0.0006489171	0.0017702831	0.0016135538523598225	0.0008525149190110827	0.0028544243577545195	-0.22510996	-0.35303703	0.8219129533582387	1.0	-0.82905227	-1.4188722	0.4071922472943489	0.8353813901815815
ENSG00000272329	No major difference	0.00082959066	0.00039642642	0.0	0.0004033884630899556	0.0008525149190110827	0.0	-0.22511633	-0.46941686	0.821901403357703	1.0	1.0	18.312723	0.31751691423747647	0.715245488851575
EID1	No major difference	0.009500052	0.010691226	0.005611771	0.019362646228317886	0.010230179028132993	0.009514747859181731	-0.22527362	-0.116004206	0.8217905712298486	1.0	0.9289623	0.6499587	0.3530207235794325	0.7640623643053868
ENSG00000230205	No major difference	0.003210973	0.0032730117	0.00025409932	0.007260992335619199	0.0034100596760443308	0.0009514747859181732	-0.22531627	-0.18069	0.8217566543463743	1.0	1.7210346	3.3224688	0.08548988094664167	0.48229409389015027
ATXN8OS	No major difference	0.0027704472	0.0027719922	0.00039317142	0.006050826946349333	0.004262574595055414	0.0009514747859181732	-0.22620384	-0.18876149	0.8210657613748766	1.0	1.4906887	2.5653913	0.13626764782668868	0.6265147178064119
ENSG00000288640	No major difference	0.0022011932	0.002229989	0.0009207296	0.004840661557079466	0.002557544757033248	0.0019029495718363464	-0.22630191	-0.21492997	0.8209904416972906	1.0	0.7269547	1.047148	0.46734665776482287	0.9060411457395335
KLHL14	No major difference	0.01042491	0.011296373	0.0076489225	0.019766034691407842	0.011935208866155159	0.011417697431018078	-0.22654498	-0.10832762	0.8208009022905766	1.0	0.71224844	0.46021423	0.47638736909502666	0.9163814228231003
BFSP2	No major difference	0.008475031	0.008543104	0.008511659	0.014521984671238412	0.011935208866155159	0.010466222645099905	-0.22668743	-0.11935793	0.8206883513576972	1.0	-0.007882045	-0.0053075445	0.9937118204501314	1.0
ENSG00000286985	No major difference	0.0013726428	0.0013402351	0.0015194191	0.004033884630899555	0.0017050298380221654	0.0028544243577545195	-0.22680408	-0.2471091	0.8206003538768296	1.0	-0.2394499	-0.31512913	0.810778881459789	1.0
ZNF565	No major difference	0.08768027	0.0980786	0.08421813	0.14441306978620477	0.10059676044330793	0.11227402473834427	-0.22692199	-0.038572613	0.820507765310883	1.0	0.3697209	0.07673248	0.7116257081542856	1.0
C1orf54	No major difference	0.02933701	0.031173836	0.037551578	0.05203711173860417	0.03495311167945436	0.05708848715509032	-0.22784309	-0.06398127	0.8197909632949514	1.0	-1.1301401	-0.36247817	0.25854159159020546	0.715245488851575
MOCS2-DT	No major difference	0.010082811	0.010240153	0.0023666227	0.016942315449778148	0.011082693947144076	0.005708848715509039	-0.22786142	-0.117060326	0.8197759642499137	1.0	2.094852	1.7681204	0.03634857867160898	0.2738402048499403
ILDR2	No major difference	0.007697653	0.008167512	0.010742799	0.013311819281968543	0.00937766410912191	0.015223596574690771	-0.22794268	-0.12857476	0.8197138013304601	1.0	-0.85633725	-0.5405369	0.3919064716212374	0.8160744433964419
GOLGA2P11	No major difference	0.0019456396	0.001320296	0.0	0.0024203307785397336	0.002557544757033248	0.0	-0.22809711	-0.25276312	0.8195853610213315	1.0	1.6888552	20.006516	0.09151319419061815	0.49939165739628405
ENSG00000278932	No major difference	0.005954549	0.0050543556	0.008973518	0.010084711577248892	0.011082693947144076	0.015223596574690771	-0.22825266	-0.12202652	0.8194670811978437	1.0	-1.1943231	-0.7267126	0.23250609881999784	0.715245488851575
ENSG00000287459	No major difference	0.0010983021	0.0011638429	0.0	0.002823719241629689	0.0008525149190110827	0.0	-0.22829425	-0.32636127	0.8194442703595755	1.0	1.0	19.485743	0.31751691999444076	0.715245488851575
ENSG00000286827	No major difference	0.0104023125	0.009860283	0.011234558	0.016135538523598236	0.00937766410912191	0.017126546146527116	-0.22854465	-0.11942513	0.8192438020461554	1.0	-0.5979329	-0.3441093	0.5499460349284073	0.9915317293203844
ENSG00000287359	No major difference	0.0031468805	0.002655577	0.00265919	0.004437273093989511	0.0034100596760443308	0.005708848715509039	-0.22883588	-0.19558798	0.8190150020154562	1.0	-0.0887508	-0.08716335	0.9292879573342329	1.0
CADM4	No major difference	0.010711637	0.009161226	0.004295771	0.012908430818878587	0.011935208866155159	0.005708848715509039	-0.22899571	-0.121145785	0.818890932951119	1.0	1.4569819	1.1520405	0.14527131042715344	0.6510004854312614
ZNF284	No major difference	0.0329199	0.038236175	0.016834218	0.05244050020169412	0.03495311167945436	0.02473834443387249	-0.22899619	-0.06694361	0.81889569608692	1.0	2.244449	0.9381123	0.024914094065057797	0.20842923085040108
TMEM179B	No major difference	0.022991557	0.023239564	0.022830313	0.0354981847519161	0.02728047740835463	0.03330161750713603	-0.22899778	-0.0776942	0.8188922254419742	1.0	-0.15147495	-0.061434425	0.8796148551290836	1.0
TICAM2	No major difference	0.015644	0.0153634995	0.023639655	0.027027027027027056	0.02131287297527706	0.03615604186489055	-0.22904654	-0.086477615	0.8188538977232376	1.0	-1.6028007	-0.6652355	0.10913289288087198	0.5503317404486594
CFAP107	No major difference	0.0015196216	0.0015209839	0.0	0.0036304961678096	0.0017050298380221654	0.0	-0.22905822	-0.2683318	0.8188479489167819	1.0	1.2843293	19.964663	0.19928057683962008	0.715245488851575
ENSG00000236864	No major difference	0.00077774015	0.0007272467	0.00038732946	0.0024203307785397336	0.0008525149190110827	0.0009514747859181732	-0.22954097	-0.33506936	0.8184732988243429	1.0	0.32502416	0.69463	0.7451981049437322	1.0
MYO15A	No major difference	0.017695222	0.021999678	0.012987388	0.02985074626865675	0.016197783461210574	0.016175071360608945	-0.22968297	-0.09862381	0.8183636219587443	1.0	0.7931524	0.4533946	0.42777805514636447	0.8611292508628972
PKD1P6-NPIPP1	No major difference	0.004632091	0.004856565	0.0029290246	0.010084711577248892	0.006820119352088662	0.005708848715509039	-0.2298664	-0.150351	0.818219480541245	1.0	0.6069134	0.5351816	0.5439746345386449	0.9850690448000494
RDH16	No major difference	0.001075038	0.001089824	0.0007670091	0.0024203307785397336	0.0008525149190110827	0.0009514747859181732	-0.22993992	-0.33285978	0.8181641033427011	1.0	0.1550886	0.31974536	0.8767659342018617	1.0
FAM220A	No major difference	0.027883861	0.02870647	0.020819152	0.04275917708753525	0.030690537084398953	0.03235014272121786	-0.23001827	-0.07139426	0.8180995585470936	1.0	0.8326964	0.32381293	0.4051070094039839	0.8329905876124942
